## Supplemental Table 4 for "Automated, high-throughput kinematic analysis of skilled reaching in rodent models of neurological injury" (part 22 of 38)

### Sheet: Swipe_Data_dataset_1643_1786122 (continued)
subject_id	test_date	tray_id	session_id	injury_type	test_type	test_type_grouped_1	test_type_grouped_2	test_type_grouped_3	bodyparts_coords	pellet_number	reach_outcome	swipe_breadth	swipe_length	swipe_area	swipe_speed	path_length	swipe_duration	swipe_duration_frames	path_over_frames	total_swipes_ai	attention_ai	video_displaced	video_retrieved	video_contacted	manual_displaced	manual_retrieved	manual_contacted	contacted_match	PC1	PC2	PC3
G38	2022-06-17	P1	G38-44729-P1	Cervical Transection	12 - 4 Week Post-Injury 1	3_4wk_Post-injury	Post Injury	2_Post_Injury	34018	19	swipe missed (on pillar)	4.36	18.14	0.4	7.81	5.2	34018-34028	11	0.472727	30	0.0551	0	0	0	0	0	0	0	-2.33663	-2.55729	0.174754
G38	2022-05-27	P1	G38-44708-P1	Cervical Transection	09 - 1 Week Post-Injury 1	3_1wk_Post-injury	Post Injury	2_Post_Injury	1976	1	swipe missed (on pillar)	2.41	14.53	0.33	7.47	4.48	1970-1979	10	0.448	154	0.2723	1	0	1	0	0	0	1	-2.32023	-1.62778	0.0709722
G38	2022-05-27	P2	G38-44708-P2	Cervical Transection	09 - 1 Week Post-Injury 1	3_1wk_Post-injury	Post Injury	2_Post_Injury	13297	8	swipe missed (on pillar)	2.57	14.52	0.27	5.55	14.07	13284-13322	39	0.360769	7	0.0708	0	0	0	0	0	0	0	-2.31638	-2.69354	0.0784552
G38	2022-06-30	P1	G38-44742-P1	Cervical Transection	22 - Rehab 10	5_Post-rehab_Test_2	Post Rehab	4_Post_Rehab	28998	14	swipe missed (on pillar)	0.34	15.68	0	1.37	0.46	28997-29002	6	0.0766667	160	0.3861	9	0	9	7	0	7	2	-2.31249	-0.216972	-0.617064
G38	2022-05-27	P1	G38-44708-P1	Cervical Transection	09 - 1 Week Post-Injury 1	3_1wk_Post-injury	Post Injury	2_Post_Injury	11337	7	swipe missed (on pillar)	2.3	14.85	0.46	5.82	4.27	11327-11338	12	0.355833	154	0.2723	1	0	1	0	0	0	1	-2.31054	-1.64591	0.0334329
G38	2022-06-30	P1	G38-44742-P1	Cervical Transection	22 - Rehab 10	5_Post-rehab_Test_2	Post Rehab	4_Post_Rehab	24522	12	swipe missed	0.21	15	0.03	3.82	1.02	24518-24522	5	0.204	160	0.3861	9	0	9	7	0	7	2	-2.30561	-0.209859	-0.579062
G38	2022-06-30	P1	G38-44742-P1	Cervical Transection	22 - Rehab 10	5_Post-rehab_Test_2	Post Rehab	4_Post_Rehab	23300	11	swipe missed	0.64	12.35	0.1	5.06	1.35	23296-23300	5	0.27	160	0.3861	9	0	9	7	0	7	2	-2.29768	-0.211757	-0.570948
G38	2022-06-03	P2	G38-44715-P2	Cervical Transection	10 - 2 Week Post-Injury 1	3_2wk_Post-injury	Post Injury	2_Post_Injury	6081	4	swipe missed (on pillar)	3.32	15.28	1.46	4.72	5.67	6081-6099	19	0.298421	59	0.1295	1	0	1	0	0	0	1	-2.28422	-2.2924	0.0468423
G38	2022-05-27	P1	G38-44708-P1	Cervical Transection	09 - 1 Week Post-Injury 1	3_1wk_Post-injury	Post Injury	2_Post_Injury	2010	1	swipe missed (on pillar)	2.98	12.53	0.87	6.01	4.41	2007-2018	12	0.3675	154	0.2723	1	0	1	0	0	0	1	-2.28116	-1.66383	0.03612
G38	2022-06-03	P2	G38-44715-P2	Cervical Transection	10 - 2 Week Post-Injury 1	3_2wk_Post-injury	Post Injury	2_Post_Injury	6102	4	swipe missed (on pillar)	2.88	14.04	1.9	9.74	6.49	6100-6110	11	0.59	59	0.1295	1	0	1	0	0	0	1	-2.26042	-2.28327	0.127606
G38	2022-06-30	P1	G38-44742-P1	Cervical Transection	22 - Rehab 10	5_Post-rehab_Test_2	Post Rehab	4_Post_Rehab	22235	10	swipe missed (on pillar)	1.34	11.63	0.04	5.02	1.67	22235-22240	5	0.334	160	0.3861	9	0	9	7	0	7	2	-2.25703	-0.237492	-0.562415
G38	2022-05-27	P1	G38-44708-P1	Cervical Transection	09 - 1 Week Post-Injury 1	3_1wk_Post-injury	Post Injury	2_Post_Injury	26305	14	swipe missed (on pillar)	1.7	12.29	0.93	9.44	6.29	26302-26312	11	0.571818	154	0.2723	1	0	1	0	0	0	1	-2.25639	-1.67216	0.0638287
G38	2022-06-03	P2	G38-44715-P2	Cervical Transection	10 - 2 Week Post-Injury 1	3_2wk_Post-injury	Post Injury	2_Post_Injury	7916	5	swipe missed (on pillar)	1.22	17.29	1.23	8	8.53	7912-7928	17	0.501765	59	0.1295	1	0	1	0	0	0	1	-2.24466	-2.31482	0.0655908
G38	2022-05-27	P2	G38-44708-P2	Cervical Transection	09 - 1 Week Post-Injury 1	3_1wk_Post-injury	Post Injury	2_Post_Injury	2233	2	swipe missed (on pillar)	3.04	11.38	3.32	18.45	7.38	2231-2237	7	1.05429	6	0.0516	0	0	0	0	0	0	0	-2.23348	-2.70519	0.305357
G38	2022-06-03	P2	G38-44715-P2	Cervical Transection	10 - 2 Week Post-Injury 1	3_2wk_Post-injury	Post Injury	2_Post_Injury	7110	4	swipe missed (on pillar)	2.03	15.86	0.14	9.36	10.61	7106-7123	18	0.589444	59	0.1295	1	0	1	0	0	0	1	-2.22218	-2.32705	0.0810478
G38	2022-05-27	P1	G38-44708-P1	Cervical Transection	09 - 1 Week Post-Injury 1	3_1wk_Post-injury	Post Injury	2_Post_Injury	22067	11	swipe missed (on pillar)	2.11	15.69	0.62	5.29	6	22058-22075	18	0.333333	154	0.2723	1	0	1	0	0	0	1	-2.21576	-1.72382	-0.00378057
G38	2022-05-27	P1	G38-44708-P1	Cervical Transection	09 - 1 Week Post-Injury 1	3_1wk_Post-injury	Post Injury	2_Post_Injury	22467	12	swipe missed (on pillar)	2.17	12.46	0.46	4.9	9.15	22466-22494	29	0.315517	154	0.2723	1	0	1	0	0	0	1	-2.21479	-1.72714	-0.0207053
G38	2022-05-27	P1	G38-44708-P1	Cervical Transection	09 - 1 Week Post-Injury 1	3_1wk_Post-injury	Post Injury	2_Post_Injury	27676	14	swipe missed (on pillar)	3.92	13.49	2.21	9.36	8.74	27666-27680	15	0.582667	13	0.0418	0	0	0	0	0	0	0	-2.21423	-2.74405	0.151351
G38	2022-06-03	P2	G38-44715-P2	Cervical Transection	10 - 2 Week Post-Injury 1	3_2wk_Post-injury	Post Injury	2_Post_Injury	6550	4	swipe missed (on pillar)	1.34	18.35	0.13	22.49	7.5	6550-6555	6	1.25	59	0.1295	1	0	1	0	0	0	1	-2.21266	-2.26812	0.307281
G38	2022-06-03	P2	G38-44715-P2	Cervical Transection	10 - 2 Week Post-Injury 1	3_2wk_Post-injury	Post Injury	2_Post_Injury	3941	2	swipe missed (on pillar)	1.39	16.6	0.78	13.24	9.71	3936-3947	12	0.809167	59	0.1295	1	0	1	0	0	0	1	-2.1971	-2.32509	0.144276
G38	2022-06-17	P1	G38-44729-P1	Cervical Transection	12 - 4 Week Post-Injury 1	3_4wk_Post-injury	Post Injury	2_Post_Injury	8382	5	swipe missed (on pillar)	1.94	11.13	2.42	8.22	14.79	8381-8408	27	0.547778	47	0.0896	0	0	0	0	0	0	0	-2.19257	-2.54996	0.0919962
G38	2022-05-27	P1	G38-44708-P1	Cervical Transection	09 - 1 Week Post-Injury 1	3_1wk_Post-injury	Post Injury	2_Post_Injury	22458	12	swipe missed (on pillar)	4.12	12.54	0.15	8.37	6.14	22454-22465	12	0.511667	154	0.2723	1	0	1	0	0	0	1	-2.18408	-1.72471	0.0664628
G38	2022-05-27	P1	G38-44708-P1	Cervical Transection	09 - 1 Week Post-Injury 1	3_1wk_Post-injury	Post Injury	2_Post_Injury	8883	5	swipe missed (on pillar)	2.56	11.49	2.09	16.01	5.34	8881-8886	6	0.89	154	0.2723	1	0	1	0	0	0	1	-2.18294	-1.68027	0.202081
G38	2022-06-30	P1	G38-44742-P1	Cervical Transection	22 - Rehab 10	5_Post-rehab_Test_2	Post Rehab	4_Post_Rehab	34656	17	swipe missed	1.54	9.05	0.09	5.36	2.5	34651-34658	8	0.3125	160	0.3861	9	0	9	7	0	7	2	-2.18293	-0.306831	-0.621898
G38	2022-05-27	P2	G38-44708-P2	Cervical Transection	09 - 1 Week Post-Injury 1	3_1wk_Post-injury	Post Injury	2_Post_Injury	2176	2	swipe missed (on pillar)	3.11	16.48	2.01	9.76	9.76	2168-2183	16	0.61	6	0.0516	0	0	0	0	0	0	0	-2.1767	-2.79773	0.145739
G38	2022-05-27	P1	G38-44708-P1	Cervical Transection	09 - 1 Week Post-Injury 1	3_1wk_Post-injury	Post Injury	2_Post_Injury	27594	14	swipe missed (on pillar)	2.67	16.5	2.14	10.21	10.21	27587-27602	16	0.638125	13	0.0418	0	0	0	0	0	0	0	-2.16644	-2.77984	0.147623
G38	2022-06-17	P1	G38-44729-P1	Cervical Transection	12 - 4 Week Post-Injury 1	3_4wk_Post-injury	Post Injury	2_Post_Injury	6670	4	swipe missed (on pillar)	2.69	13.84	1.9	8.41	12.9	6661-6684	24	0.5375	47	0.0896	0	0	0	0	0	0	0	-2.15532	-2.57501	0.105864
G38	2022-05-27	P1	G38-44708-P1	Cervical Transection	09 - 1 Week Post-Injury 1	3_1wk_Post-injury	Post Injury	2_Post_Injury	18179	9	swipe missed (on pillar)	3.21	14.45	0.97	8.35	6.12	18168-18179	12	0.51	154	0.2723	1	0	1	0	0	0	1	-2.15143	-1.74785	0.0636587
G38	2022-05-27	P1	G38-44708-P1	Cervical Transection	09 - 1 Week Post-Injury 1	3_1wk_Post-injury	Post Injury	2_Post_Injury	927	1	swipe missed (on pillar)	3.08	13.36	0.18	7.58	7.58	925-940	16	0.47375	154	0.2723	1	0	1	0	0	0	1	-2.14851	-1.76303	0.0213481
G38	2022-05-27	P1	G38-44708-P1	Cervical Transection	09 - 1 Week Post-Injury 1	3_1wk_Post-injury	Post Injury	2_Post_Injury	18217	9	swipe missed (on pillar)	4.31	12.3	0.09	9.35	6.86	18209-18220	12	0.571667	154	0.2723	1	0	1	0	0	0	1	-2.14332	-1.75022	0.0765385
G38	2022-05-27	P1	G38-44708-P1	Cervical Transection	09 - 1 Week Post-Injury 1	3_1wk_Post-injury	Post Injury	2_Post_Injury	9298	5	swipe missed (on pillar)	2.63	13.92	1.37	9.27	6.8	9296-9307	12	0.566667	154	0.2723	1	0	1	0	0	0	1	-2.13975	-1.75414	0.0662558
G38	2022-06-17	P2	G38-44729-P2	Cervical Transection	12 - 4 Week Post-Injury 1	3_4wk_Post-injury	Post Injury	2_Post_Injury	6829	4	swipe missed (on pillar)	6	11.78	4.22	6.93	8.31	6827-6845	19	0.437368	30	0.0551	0	0	0	0	0	0	0	-2.12654	-2.71226	0.122335
G38	2022-06-03	P2	G38-44715-P2	Cervical Transection	10 - 2 Week Post-Injury 1	3_2wk_Post-injury	Post Injury	2_Post_Injury	22409	12	pellet displaced	2.06	12.35	6.48	12.38	10.73	22403-22416	14	0.766429	33	0.1207	0	0	0	0	0	0	0	-2.12539	-2.61674	0.148668
G38	2022-06-30	P1	G38-44742-P1	Cervical Transection	22 - Rehab 10	5_Post-rehab_Test_2	Post Rehab	4_Post_Rehab	33239	16	swipe missed	0.93	11.58	0.16	6.57	3.07	33232-33239	8	0.38375	160	0.3861	9	0	9	7	0	7	2	-2.1236	-0.34619	-0.610825
G38	2022-06-03	P2	G38-44715-P2	Cervical Transection	10 - 2 Week Post-Injury 1	3_2wk_Post-injury	Post Injury	2_Post_Injury	21637	12	swipe missed (on pillar)	2.99	13.55	2.93	11.72	10.16	21635-21648	14	0.725714	33	0.1207	0	0	0	0	0	0	0	-2.11417	-2.62561	0.15255
G38	2022-06-30	P1	G38-44742-P1	Cervical Transection	22 - Rehab 10	5_Post-rehab_Test_2	Post Rehab	4_Post_Rehab	28390	14	swipe missed (on pillar)	1.14	12.65	0.06	4.17	2.5	28381-28390	10	0.25	160	0.3861	9	0	9	7	0	7	2	-2.11346	-0.368582	-0.657474
G38	2022-06-03	P2	G38-44715-P2	Cervical Transection	10 - 2 Week Post-Injury 1	3_2wk_Post-injury	Post Injury	2_Post_Injury	3093	2	swipe missed (on pillar)	2.75	13.17	4.83	8.1	9.18	3093-3110	18	0.51	59	0.1295	1	0	1	0	0	0	1	-2.10757	-2.40407	0.0714833
G38	2022-05-27	P1	G38-44708-P1	Cervical Transection	09 - 1 Week Post-Injury 1	3_1wk_Post-injury	Post Injury	2_Post_Injury	13448	8	swipe missed (on pillar)	2.85	17.26	2.21	6.36	5.09	13437-13449	13	0.391538	154	0.2723	1	0	1	0	0	0	1	-2.10432	-1.78724	0.0415629
G38	2022-06-17	P1	G38-44729-P1	Cervical Transection	12 - 4 Week Post-Injury 1	3_4wk_Post-injury	Post Injury	2_Post_Injury	6076	4	swipe missed (on pillar)	3.12	13.98	1.86	8.49	14.71	6056-6082	26	0.565769	47	0.0896	0	0	0	0	0	0	0	-2.10383	-2.60966	0.110951
G38	2022-05-27	P1	G38-44708-P1	Cervical Transection	09 - 1 Week Post-Injury 1	3_1wk_Post-injury	Post Injury	2_Post_Injury	26281	14	swipe missed (on pillar)	2.72	13.1	1.27	10.68	7.83	26274-26285	12	0.6525	154	0.2723	1	0	1	0	0	0	1	-2.09937	-1.77846	0.078093
G38	2022-05-27	P1	G38-44708-P1	Cervical Transection	09 - 1 Week Post-Injury 1	3_1wk_Post-injury	Post Injury	2_Post_Injury	8668	5	swipe missed (on pillar)	1.43	11.57	3.18	9.99	7.99	8662-8674	12	0.665833	154	0.2723	1	0	1	0	0	0	1	-2.09389	-1.78212	0.0631526
G38	2022-05-27	P2	G38-44708-P2	Cervical Transection	09 - 1 Week Post-Injury 1	3_1wk_Post-injury	Post Injury	2_Post_Injury	2330	2	swipe missed (on pillar)	2.14	16.13	7.21	8.58	14.29	2320-2345	25	0.5716	6	0.0516	0	0	0	0	0	0	0	-2.08723	-2.86252	0.124924
G38	2022-06-17	P2	G38-44729-P2	Cervical Transection	12 - 4 Week Post-Injury 1	3_4wk_Post-injury	Post Injury	2_Post_Injury	8619	5	swipe missed (on pillar)	5.56	18.38	1.72	6.41	9.82	8611-8634	24	0.409167	26	0.0335	0	1	1	0	0	0	1	-2.06837	-2.67313	0.240366
G38	2022-05-27	P1	G38-44708-P1	Cervical Transection	09 - 1 Week Post-Injury 1	3_1wk_Post-injury	Post Injury	2_Post_Injury	17539	9	swipe missed (on pillar)	3.49	13.98	0.06	11.87	8.7	17532-17543	12	0.725	154	0.2723	1	0	1	0	0	0	1	-2.06678	-1.7986	0.0963234
G38	2022-05-27	P1	G38-44708-P1	Cervical Transection	09 - 1 Week Post-Injury 1	3_1wk_Post-injury	Post Injury	2_Post_Injury	11339	7	swipe missed (on pillar)	1.57	14.84	3.89	7.49	6.99	11339-11353	15	0.466	154	0.2723	1	0	1	0	0	0	1	-2.05847	-1.82154	0.0213543
G38	2022-06-30	P1	G38-44742-P1	Cervical Transection	22 - Rehab 10	5_Post-rehab_Test_2	Post Rehab	4_Post_Rehab	22267	10	swipe missed	1.75	11.6	0.08	18.26	2.43	22265-22267	3	0.81	160	0.3861	9	0	9	7	0	7	2	-2.0563	-0.339147	-0.425413
G38	2022-05-05	P1	G38-44686-P1	Cervical Transection	07 - Train 7	2_Pre-injury_2	Final Training	1_Pre_Injury	19451	11	swipe missed (on pillar)	0.21	8.36	0	3.14	0.21	19451-19452	2	0.105	205	0.4237	6	7	13	17	3	20	7	-2.0555	1.43702	-0.181332
G38	2022-05-27	P1	G38-44708-P1	Cervical Transection	09 - 1 Week Post-Injury 1	3_1wk_Post-injury	Post Injury	2_Post_Injury	24098	12	swipe missed (on pillar)	2.49	15.29	3.27	8.29	6.08	24091-24102	12	0.506667	154	0.2723	1	0	1	0	0	0	1	-2.05489	-1.81322	0.0605223
G38	2022-05-27	P1	G38-44708-P1	Cervical Transection	09 - 1 Week Post-Injury 1	3_1wk_Post-injury	Post Injury	2_Post_Injury	26841	14	swipe missed (on pillar)	5.34	15.35	0.77	11.84	12.63	26829-26845	17	0.742941	13	0.0418	0	0	0	0	0	0	0	-2.05429	-2.85128	0.179144
G38	2022-05-27	P1	G38-44708-P1	Cervical Transection	09 - 1 Week Post-Injury 1	3_1wk_Post-injury	Post Injury	2_Post_Injury	26363	14	swipe missed (on pillar)	2.83	12.39	1.38	13.15	8.77	26358-26368	11	0.797273	154	0.2723	1	0	1	0	0	0	1	-2.0491	-1.80465	0.107345
G38	2022-06-03	P2	G38-44715-P2	Cervical Transection	10 - 2 Week Post-Injury 1	3_2wk_Post-injury	Post Injury	2_Post_Injury	6807	4	swipe missed (on pillar)	2.42	21.06	1.68	8.16	10.89	6797-6817	21	0.518571	59	0.1295	1	0	1	0	0	0	1	-2.0486	-2.44863	0.0833166
G38	2022-05-27	P1	G38-44708-P1	Cervical Transection	09 - 1 Week Post-Injury 1	3_1wk_Post-injury	Post Injury	2_Post_Injury	11366	7	swipe missed (on pillar)	2.68	14.22	2.32	15.11	7.05	11362-11369	8	0.88125	154	0.2723	1	0	1	0	0	0	1	-2.03884	-1.79245	0.170049
G38	2022-05-27	P1	G38-44708-P1	Cervical Transection	09 - 1 Week Post-Injury 1	3_1wk_Post-injury	Post Injury	2_Post_Injury	4235	3	swipe missed (on pillar)	1.77	16.78	0.19	9.84	11.15	4227-4244	18	0.619444	154	0.2723	1	0	1	0	0	0	1	-2.03669	-1.83724	0.0385197
G38	2022-05-27	P1	G38-44708-P1	Cervical Transection	09 - 1 Week Post-Injury 1	3_1wk_Post-injury	Post Injury	2_Post_Injury	9216	5	swipe missed (on pillar)	5.64	13.56	0.39	6.24	8.32	9216-9236	21	0.39619	154	0.2723	1	0	1	0	0	0	1	-2.03619	-1.84141	0.0242036
G38	2022-06-17	P2	G38-44729-P2	Cervical Transection	12 - 4 Week Post-Injury 1	3_4wk_Post-injury	Post Injury	2_Post_Injury	7934	5	swipe missed (on pillar)	1.82	13.51	6.84	27.66	9.22	7934-7939	6	1.53667	26	0.0335	0	1	1	0	0	0	1	-2.02609	-2.61936	0.499478
G38	2022-05-27	P1	G38-44708-P1	Cervical Transection	09 - 1 Week Post-Injury 1	3_1wk_Post-injury	Post Injury	2_Post_Injury	36977	19	swipe missed (on pillar)	2.01	31.52	4.18	5.51	9.55	36951-36977	27	0.353704	13	0.0418	0	0	0	0	0	0	0	-2.02575	-2.89156	0.118579
G38	2022-05-27	P1	G38-44708-P1	Cervical Transection	09 - 1 Week Post-Injury 1	3_1wk_Post-injury	Post Injury	2_Post_Injury	13491	8	swipe missed (on pillar)	2.91	15.12	2.48	12.92	6.89	13491-13499	9	0.765556	154	0.2723	1	0	1	0	0	0	1	-2.02512	-1.81114	0.140759
G38	2022-05-27	P1	G38-44708-P1	Cervical Transection	09 - 1 Week Post-Injury 1	3_1wk_Post-injury	Post Injury	2_Post_Injury	891	1	swipe missed (on pillar)	3.68	15	3.34	9.29	5.57	884-893	10	0.557	154	0.2723	1	0	1	0	0	0	1	-2.01777	-1.82713	0.100967
G38	2022-05-27	P1	G38-44708-P1	Cervical Transection	09 - 1 Week Post-Injury 1	3_1wk_Post-injury	Post Injury	2_Post_Injury	9284	5	swipe missed (on pillar)	5.1	13.48	1.19	8.39	7.27	9282-9295	14	0.519286	154	0.2723	1	0	1	0	0	0	1	-2.0174	-1.84264	0.0610777
G38	2022-06-03	P2	G38-44715-P2	Cervical Transection	10 - 2 Week Post-Injury 1	3_2wk_Post-injury	Post Injury	2_Post_Injury	20889	12	swipe missed (on pillar)	4.67	15.45	2.58	8.17	9.26	20875-20892	18	0.514444	59	0.1295	1	0	1	0	0	0	1	-2.01311	-2.46773	0.0924248
G38	2022-05-05	P1	G38-44686-P1	Cervical Transection	07 - Train 7	2_Pre-injury_2	Final Training	1_Pre_Injury	29097	16	no pellet	0.12	11.13	0	3.3	0.22	29096-29097	2	0.11	205	0.4237	6	7	13	17	3	20	7	-2.0074	1.40357	-0.174846
G38	2022-05-27	P1	G38-44708-P1	Cervical Transection	09 - 1 Week Post-Injury 1	3_1wk_Post-injury	Post Injury	2_Post_Injury	9590	6	swipe missed (on pillar)	5.95	10.7	1.93	9.14	7.31	9590-9602	13	0.562308	154	0.2723	1	0	1	0	0	0	1	-2.00155	-1.84738	0.0727474
G38	2022-05-27	P1	G38-44708-P1	Cervical Transection	09 - 1 Week Post-Injury 1	3_1wk_Post-injury	Post Injury	2_Post_Injury	13066	7	swipe missed (on pillar)	3.16	12.83	3.71	6.49	7.78	13061-13079	19	0.409474	154	0.2723	1	0	1	0	0	0	1	-2.00066	-1.86439	0.0115053
G38	2022-05-27	P1	G38-44708-P1	Cervical Transection	09 - 1 Week Post-Injury 1	3_1wk_Post-injury	Post Injury	2_Post_Injury	943	1	swipe missed (on pillar)	5.71	11.27	0.85	23.4	6.24	943-947	5	1.248	154	0.2723	1	0	1	0	0	0	1	-1.99474	-1.78664	0.301265
G38	2022-06-17	P2	G38-44729-P2	Cervical Transection	12 - 4 Week Post-Injury 1	3_4wk_Post-injury	Post Injury	2_Post_Injury	8223	5	swipe missed (on pillar)	6.76	13.08	0.01	40.82	8.16	8222-8225	4	2.04	26	0.0335	0	1	1	0	0	0	1	-1.99212	-2.61634	0.614206
G38	2022-06-03	P2	G38-44715-P2	Cervical Transection	10 - 2 Week Post-Injury 1	3_2wk_Post-injury	Post Injury	2_Post_Injury	3968	2	swipe missed (on pillar)	2.2	16.52	2.22	14.21	12.32	3966-3979	14	0.88	59	0.1295	1	0	1	0	0	0	1	-1.9823	-2.47323	0.146156
G38	2022-06-30	P1	G38-44742-P1	Cervical Transection	22 - Rehab 10	5_Post-rehab_Test_2	Post Rehab	4_Post_Rehab	20652	10	swipe missed (on pillar)	0.59	18.68	0.03	15.61	3.12	20649-20652	4	0.78	160	0.3861	9	0	9	7	0	7	2	-1.97898	-0.405224	-0.453707
G38	2022-05-27	P1	G38-44708-P1	Cervical Transection	09 - 1 Week Post-Injury 1	3_1wk_Post-injury	Post Injury	2_Post_Injury	32112	17	swipe missed (on pillar)	4.86	13.3	4.6	10.34	13.1	32108-32127	20	0.655	13	0.0418	0	0	0	0	0	0	0	-1.97854	-2.90441	0.160054
G38	2022-06-30	P2	G38-44742-P2	Cervical Transection	22 - Rehab 10	5_Post-rehab_Test_2	Post Rehab	4_Post_Rehab	35426	0	swipe missed (on pillar)	0.61	10.8	0.01	4.41	0.88	35423-35426	4	0.22	117	0.5932	16	0	16	16	0	16	0	-1.96794	0.77229	-2.06367
G38	2022-06-30	P1	G38-44742-P1	Cervical Transection	22 - Rehab 10	5_Post-rehab_Test_2	Post Rehab	4_Post_Rehab	24901	12	swipe missed	2.39	14.41	0.04	15.34	3.07	24900-24903	4	0.7675	160	0.3861	9	0	9	7	0	7	2	-1.96761	-0.410386	-0.450185
G38	2022-05-05	P1	G38-44686-P1	Cervical Transection	07 - Train 7	2_Pre-injury_2	Final Training	1_Pre_Injury	6596	4	swipe missed (on pillar)	0.19	10.11	0.01	2.09	0.42	6593-6596	4	0.105	205	0.4237	6	7	13	17	3	20	7	-1.9637	1.3585	-0.223192
G38	2022-05-27	P2	G38-44708-P2	Cervical Transection	09 - 1 Week Post-Injury 1	3_1wk_Post-injury	Post Injury	2_Post_Injury	13325	8	swipe missed (on pillar)	4.97	15.51	2.27	21.62	10.09	13323-13330	8	1.26125	7	0.0708	0	0	0	0	0	0	0	-1.96356	-2.8635	0.339227
G38	2022-06-17	P1	G38-44729-P1	Cervical Transection	12 - 4 Week Post-Injury 1	3_4wk_Post-injury	Post Injury	2_Post_Injury	8339	5	swipe missed (on pillar)	4.17	16.14	0.47	13.93	17.64	8328-8347	20	0.882	47	0.0896	0	0	0	0	0	0	0	-1.95685	-2.6982	0.175007
G38	2022-05-27	P1	G38-44708-P1	Cervical Transection	09 - 1 Week Post-Injury 1	3_1wk_Post-injury	Post Injury	2_Post_Injury	1515	1	swipe missed (on pillar)	5.51	14.3	0.91	11.36	8.33	1513-1524	12	0.694167	154	0.2723	1	0	1	0	0	0	1	-1.94815	-1.87843	0.106371
G38	2022-05-04	P1	G38-44685-P1	Cervical Transection	06 - Train 6	2_Pre-injury_1	Final Training	1_Pre_Injury	20229	6	swipe missed (on pillar)	0.42	8.8	0.03	4.35	2.03	20222-20229	8	0.25375	200	0.4828	9	5	14	7	3	10	4	-1.94787	0.782435	0.209024
G38	2022-05-27	P1	G38-44708-P1	Cervical Transection	09 - 1 Week Post-Injury 1	3_1wk_Post-injury	Post Injury	2_Post_Injury	24258	13	swipe missed (on pillar)	4.49	10.76	3.4	16.87	6.75	24254-24260	7	0.964286	154	0.2723	1	0	1	0	0	0	1	-1.94671	-1.84338	0.206765
G38	2022-05-27	P1	G38-44708-P1	Cervical Transection	09 - 1 Week Post-Injury 1	3_1wk_Post-injury	Post Injury	2_Post_Injury	8902	5	swipe missed (on pillar)	4.02	11.53	1.79	8.7	11.6	8899-8919	21	0.552381	154	0.2723	1	0	1	0	0	0	1	-1.94125	-1.90048	0.0349898
G38	2022-05-05	P1	G38-44686-P1	Cervical Transection	07 - Train 7	2_Pre-injury_2	Final Training	1_Pre_Injury	1431	1	swipe missed	0.11	9.19	0.04	3.93	0.79	1431-1434	4	0.1975	205	0.4237	6	7	13	17	3	20	7	-1.94041	1.3461	-0.21109
G38	2022-05-27	P1	G38-44708-P1	Cervical Transection	09 - 1 Week Post-Injury 1	3_1wk_Post-injury	Post Injury	2_Post_Injury	4786	3	swipe missed (on pillar)	6.61	13.67	0.85	20.93	6.98	4785-4790	6	1.16333	154	0.2723	1	0	1	0	0	0	1	-1.93044	-1.84178	0.272096
G38	2022-05-27	P2	G38-44708-P2	Cervical Transection	09 - 1 Week Post-Injury 1	3_1wk_Post-injury	Post Injury	2_Post_Injury	2359	2	swipe missed (on pillar)	6.45	14.04	1.41	14.54	16.48	2357-2374	18	0.915556	6	0.0516	0	0	0	0	0	0	0	-1.92849	-2.9548	0.20295
G38	2022-06-03	P2	G38-44715-P2	Cervical Transection	10 - 2 Week Post-Injury 1	3_2wk_Post-injury	Post Injury	2_Post_Injury	12896	7	swipe missed (on pillar)	3.02	17.54	5.68	8.57	13.15	12878-12901	24	0.547917	59	0.1295	1	0	1	0	0	0	1	-1.92164	-2.53213	0.0853711
G38	2022-05-27	P1	G38-44708-P1	Cervical Transection	09 - 1 Week Post-Injury 1	3_1wk_Post-injury	Post Injury	2_Post_Injury	26709	14	swipe missed (on pillar)	1.49	16.22	3.41	18.38	8.58	26708-26715	8	1.0725	154	0.2723	1	0	1	0	0	0	1	-1.91065	-1.87455	0.193674
G38	2022-05-27	P1	G38-44708-P1	Cervical Transection	09 - 1 Week Post-Injury 1	3_1wk_Post-injury	Post Injury	2_Post_Injury	544	1	swipe missed (on pillar)	2.92	15.76	5.39	17.83	7.13	538-544	7	1.01857	154	0.2723	1	0	1	0	0	0	1	-1.90884	-1.87037	0.212894
G38	2022-05-27	P1	G38-44708-P1	Cervical Transection	09 - 1 Week Post-Injury 1	3_1wk_Post-injury	Post Injury	2_Post_Injury	18183	9	swipe missed (on pillar)	2.01	14.61	5.72	13.98	9.32	18180-18190	11	0.847273	154	0.2723	1	0	1	0	0	0	1	-1.90752	-1.89953	0.114309
G38	2022-06-30	P1	G38-44742-P1	Cervical Transection	22 - Rehab 10	5_Post-rehab_Test_2	Post Rehab	4_Post_Rehab	15769	8	swipe missed (on pillar)	2.51	15.9	0.53	6.67	3.56	15765-15773	9	0.395556	160	0.3861	9	0	9	7	0	7	2	-1.90748	-0.498053	-0.601595
G38	2022-05-04	P1	G38-44685-P1	Cervical Transection	06 - Train 6	2_Pre-injury_1	Final Training	1_Pre_Injury	27505	10	swipe missed (on pillar)	0.54	14.82	0.22	5.7	1.52	27503-27507	5	0.304	200	0.4828	9	5	14	7	3	10	4	-1.90572	0.773996	0.288525
G38	2022-05-05	P2	G38-44686-P2	Cervical Transection	07 - Train 7	2_Pre-injury_2	Final Training	1_Pre_Injury	20342	11	no pellet	0.01	11.41	0	2.4	0.16	20341-20342	2	0.08	316	0.5541	4	12	16	12	8	20	4	-1.90133	1.89625	0.874188
G38	2022-06-17	P2	G38-44729-P2	Cervical Transection	12 - 4 Week Post-Injury 1	3_4wk_Post-injury	Post Injury	2_Post_Injury	6782	4	swipe missed (on pillar)	7.82	12.75	2.42	19.36	11.62	6782-6791	10	1.162	30	0.0551	0	0	0	0	0	0	0	-1.90094	-2.82149	0.29562
G38	2022-05-05	P2	G38-44686-P2	Cervical Transection	07 - Train 7	2_Pre-injury_2	Final Training	1_Pre_Injury	20186	11	swipe missed	0.07	11.02	0	2.71	0.18	20186-20187	2	0.09	316	0.5541	4	12	16	12	8	20	4	-1.90005	1.896	0.875845
G38	2022-05-27	P1	G38-44708-P1	Cervical Transection	09 - 1 Week Post-Injury 1	3_1wk_Post-injury	Post Injury	2_Post_Injury	8868	5	swipe missed (on pillar)	5.11	12.81	3.7	6.73	8.07	8862-8880	19	0.424737	154	0.2723	1	0	1	0	0	0	1	-1.89658	-1.93306	0.0286935
G38	2022-06-17	P1	G38-44729-P1	Cervical Transection	12 - 4 Week Post-Injury 1	3_4wk_Post-injury	Post Injury	2_Post_Injury	7955	5	swipe missed (on pillar)	2.45	21.22	5.99	11.38	12.9	7947-7964	18	0.716667	47	0.0896	0	0	0	0	0	0	0	-1.89596	-2.74555	0.150905
G38	2022-06-03	P2	G38-44715-P2	Cervical Transection	10 - 2 Week Post-Injury 1	3_2wk_Post-injury	Post Injury	2_Post_Injury	8713	5	swipe missed (on pillar)	4.81	14.82	3.73	6.79	14.48	8683-8715	32	0.4525	59	0.1295	1	0	1	0	0	0	1	-1.895	-2.55329	0.0734792
G38	2022-05-05	P2	G38-44686-P2	Cervical Transection	07 - Train 7	2_Pre-injury_2	Final Training	1_Pre_Injury	30728	17	no pellet	0.03	11.91	0	2.21	0.15	30727-30728	2	0.075	316	0.5541	4	12	16	12	8	20	4	-1.89485	1.89144	0.874242
G38	2022-06-03	P2	G38-44715-P2	Cervical Transection	10 - 2 Week Post-Injury 1	3_2wk_Post-injury	Post Injury	2_Post_Injury	1038	1	swipe missed (on pillar)	2.19	9.4	3.71	17.21	18.35	1028-1044	17	1.07941	59	0.1295	1	0	1	0	0	0	1	-1.89296	-2.53087	0.142887
G38	2022-06-17	P2	G38-44729-P2	Cervical Transection	12 - 4 Week Post-Injury 1	3_4wk_Post-injury	Post Injury	2_Post_Injury	8168	5	swipe missed (on pillar)	6.85	17.04	7.38	10.73	10.01	8163-8177	15	0.667333	26	0.0335	0	1	1	0	0	0	1	-1.89287	-2.777	0.294722
G38	2022-06-10	P2	G38-44722-P2	Cervical Transection	11 - 3 Week Post-Injury 1	3_3wk_Post-injury	Post Injury	2_Post_Injury	5321	3	swipe missed (on pillar)	2.66	10.51	4.75	12.7	22.86	5295-5322	28	0.816429	20	0.3917	0	0	0	0	0	0	0	-1.88914	-2.51674	0.0585492
G38	2022-06-30	P1	G38-44742-P1	Cervical Transection	22 - Rehab 10	5_Post-rehab_Test_2	Post Rehab	4_Post_Rehab	35920	0	swipe missed	0.26	11.88	0	4.07	0.27	35920-35921	2	0.135	304	0.627	17	0	17	18	0	18	1	-1.88901	1.38745	-2.25945
G38	2022-05-27	P1	G38-44708-P1	Cervical Transection	09 - 1 Week Post-Injury 1	3_1wk_Post-injury	Post Injury	2_Post_Injury	13757	8	swipe missed (on pillar)	4.23	15.24	2.33	14.06	8.44	13757-13766	10	0.844	154	0.2723	1	0	1	0	0	0	1	-1.88305	-1.90968	0.14806
G38	2022-05-04	P2	G38-44685-P2	Cervical Transection	06 - Train 6	2_Pre-injury_1	Final Training	1_Pre_Injury	37006	0	no pellet	1.73	9.77	0.43	26.21	6.99	37005-37009	5	1.398	21	0.4493	8	0	8	8	0	8	0	-1.8805	-1.14379	-0.635029
G38	2022-05-27	P1	G38-44708-P1	Cervical Transection	09 - 1 Week Post-Injury 1	3_1wk_Post-injury	Post Injury	2_Post_Injury	18091	9	swipe missed (on pillar)	4.06	14.06	1.36	7.96	15.38	18090-18119	30	0.512667	154	0.2723	1	0	1	0	0	0	1	-1.87952	-1.94736	0.0285097
G38	2022-05-27	P1	G38-44708-P1	Cervical Transection	09 - 1 Week Post-Injury 1	3_1wk_Post-injury	Post Injury	2_Post_Injury	13112	7	swipe missed	4.07	12.03	0.76	11.09	16.26	13098-13120	23	0.706957	154	0.2723	1	0	1	0	0	0	1	-1.87713	-1.94047	0.0570617
G38	2022-06-03	P2	G38-44715-P2	Cervical Transection	10 - 2 Week Post-Injury 1	3_2wk_Post-injury	Post Injury	2_Post_Injury	2576	2	swipe missed (on pillar)	2.72	16.76	0.93	15.78	21.05	2568-2588	21	1.00238	59	0.1295	1	0	1	0	0	0	1	-1.87407	-2.55084	0.146991
G38	2022-06-03	P2	G38-44715-P2	Cervical Transection	10 - 2 Week Post-Injury 1	3_2wk_Post-injury	Post Injury	2_Post_Injury	20965	12	swipe missed (on pillar)	2.82	15.4	4.81	13.49	13.49	20954-20969	16	0.843125	59	0.1295	1	0	1	0	0	0	1	-1.86825	-2.55618	0.128178
G38	2022-06-03	P2	G38-44715-P2	Cervical Transection	10 - 2 Week Post-Injury 1	3_2wk_Post-injury	Post Injury	2_Post_Injury	13772	8	swipe missed (on pillar)	5.33	12.87	5.78	15.91	10.6	13767-13777	11	0.963636	59	0.1295	1	0	1	0	0	0	1	-1.8681	-2.5347	0.199956
G38	2022-05-05	P2	G38-44686-P2	Cervical Transection	07 - Train 7	2_Pre-injury_2	Final Training	1_Pre_Injury	21043	12	swipe missed	0.04	10.69	0	5.12	0.34	21043-21044	2	0.17	316	0.5541	4	12	16	12	8	20	4	-1.86286	1.87429	0.891319
G38	2022-05-27	P1	G38-44708-P1	Cervical Transection	09 - 1 Week Post-Injury 1	3_1wk_Post-injury	Post Injury	2_Post_Injury	26471	14	swipe missed (on pillar)	2.61	13.61	4.24	10.58	11.29	26461-26477	17	0.664118	154	0.2723	1	0	1	0	0	0	1	-1.8614	-1.95105	0.0482442
G38	2022-05-05	P2	G38-44686-P2	Cervical Transection	07 - Train 7	2_Pre-injury_2	Final Training	1_Pre_Injury	1097	1	no pellet	0.03	13.42	0	2.69	0.18	1096-1097	2	0.09	316	0.5541	4	12	16	12	8	20	4	-1.8594	1.86752	0.880742
G38	2022-05-27	P1	G38-44708-P1	Cervical Transection	09 - 1 Week Post-Injury 1	3_1wk_Post-injury	Post Injury	2_Post_Injury	13184	8	swipe missed (on pillar)	3.47	13.01	1.69	10.96	15.35	13181-13202	22	0.697727	154	0.2723	1	0	1	0	0	0	1	-1.85404	-1.95651	0.0543392
G38	2022-06-03	P2	G38-44715-P2	Cervical Transection	10 - 2 Week Post-Injury 1	3_2wk_Post-injury	Post Injury	2_Post_Injury	4003	2	swipe missed (on pillar)	3.68	16.48	0.95	18.79	15.03	3996-4008	13	1.15615	59	0.1295	1	0	1	0	0	0	1	-1.85321	-2.5486	0.206244
G38	2022-05-05	P1	G38-44686-P1	Cervical Transection	07 - Train 7	2_Pre-injury_2	Final Training	1_Pre_Injury	5229	3	swipe missed	0.91	9.07	0	6.01	1.2	5228-5231	4	0.3	205	0.4237	6	7	13	17	3	20	7	-1.85111	1.28975	-0.188049
G38	2022-06-03	P2	G38-44715-P2	Cervical Transection	10 - 2 Week Post-Injury 1	3_2wk_Post-injury	Post Injury	2_Post_Injury	22037	12	swipe missed (on pillar)	3.38	18.13	7.9	10.97	19.02	22032-22058	27	0.704444	33	0.1207	0	0	0	0	0	0	0	-1.85101	-2.81514	0.138819
G38	2022-05-04	P1	G38-44685-P1	Cervical Transection	06 - Train 6	2_Pre-injury_1	Final Training	1_Pre_Injury	34940	13	swipe missed	1.08	10.9	0.04	11.99	2.4	34939-34942	4	0.6	200	0.4828	9	5	14	7	3	10	4	-1.85082	0.756308	0.353988
G38	2022-05-27	P1	G38-44708-P1	Cervical Transection	09 - 1 Week Post-Injury 1	3_1wk_Post-injury	Post Injury	2_Post_Injury	14848	8	swipe missed (on pillar)	4.05	15.89	1.09	8.29	15.48	14837-14865	29	0.533793	154	0.2723	1	0	1	0	0	0	1	-1.85004	-1.96718	0.0360526
G38	2022-06-17	P2	G38-44729-P2	Cervical Transection	12 - 4 Week Post-Injury 1	3_4wk_Post-injury	Post Injury	2_Post_Injury	7915	5	swipe missed (on pillar)	8.52	13.02	2.35	21.73	11.59	7915-7923	9	1.28778	26	0.0335	0	1	1	0	0	0	1	-1.83793	-2.77018	0.446638
G38	2022-06-03	P1	G38-44715-P1	Cervical Transection	10 - 2 Week Post-Injury 1	3_2wk_Post-injury	Post Injury	2_Post_Injury	26108	15	swipe missed (on pillar)	3.13	16.52	4.61	21.96	13.17	26106-26115	10	1.317	19	0.1032	0	0	0	0	0	0	0	-1.83621	-2.86838	0.294861
G38	2022-06-03	P2	G38-44715-P2	Cervical Transection	10 - 2 Week Post-Injury 1	3_2wk_Post-injury	Post Injury	2_Post_Injury	6539	4	swipe missed (on pillar)	2.46	18.85	10.19	14.56	12.62	6536-6549	14	0.901429	59	0.1295	1	0	1	0	0	0	1	-1.83616	-2.57161	0.157601
G38	2022-06-30	P1	G38-44742-P1	Cervical Transection	22 - Rehab 10	5_Post-rehab_Test_2	Post Rehab	4_Post_Rehab	17930	8	swipe missed (on pillar)	1.56	17.65	1.65	9.34	4.36	17925-17932	7	0.622857	160	0.3861	9	0	9	7	0	7	2	-1.8357	-0.530584	-0.546565
G38	2022-05-27	P1	G38-44708-P1	Cervical Transection	09 - 1 Week Post-Injury 1	3_1wk_Post-injury	Post Injury	2_Post_Injury	17574	9	swipe missed (on pillar)	5.31	14.67	2.08	8.72	11.05	17567-17586	20	0.5525	154	0.2723	1	0	1	0	0	0	1	-1.83424	-1.97296	0.0510674
G38	2022-06-30	P2	G38-44742-P2	Cervical Transection	22 - Rehab 10	5_Post-rehab_Test_2	Post Rehab	4_Post_Rehab	35589	0	swipe missed (on pillar)	1.08	10.77	0.11	2.92	1.36	35583-35590	8	0.17	117	0.5932	16	0	16	16	0	16	0	-1.83177	0.650609	-2.14658
G38	2022-05-05	P1	G38-44686-P1	Cervical Transection	07 - Train 7	2_Pre-injury_2	Final Training	1_Pre_Injury	3025	2	swipe missed (on pillar)	0.6	10.54	0.16	6.04	1.21	3025-3028	4	0.3025	205	0.4237	6	7	13	17	3	20	7	-1.83098	1.27545	-0.187017
G38	2022-06-03	P2	G38-44715-P2	Cervical Transection	10 - 2 Week Post-Injury 1	3_2wk_Post-injury	Post Injury	2_Post_Injury	22313	12	swipe missed (on pillar)	4.25	21.29	8.29	10.85	12.3	22300-22317	18	0.683333	33	0.1207	0	0	0	0	0	0	0	-1.82849	-2.82864	0.155727
G38	2022-05-04	P2	G38-44685-P2	Cervical Transection	06 - Train 6	2_Pre-injury_1	Final Training	1_Pre_Injury	8185	5	no pellet	0.08	9.99	0	3.17	0.21	8185-8186	2	0.105	335	0.5373	6	15	21	9	11	20	1	-1.82743	2.06116	0.575469
G38	2022-05-05	P2	G38-44686-P2	Cervical Transection	07 - Train 7	2_Pre-injury_2	Final Training	1_Pre_Injury	4684	3	swipe missed	0.02	15.29	0	2.67	0.18	4683-4684	2	0.09	316	0.5541	4	12	16	12	8	20	4	-1.82695	1.8448	0.884596
G38	2022-06-30	P2	G38-44742-P2	Cervical Transection	22 - Rehab 10	5_Post-rehab_Test_2	Post Rehab	4_Post_Rehab	9535	6	swipe missed (on pillar)	0.45	12.89	0	3.57	0.48	9535-9537	3	0.16	304	0.627	17	0	17	18	0	18	1	-1.8236	1.33543	-2.2768
G38	2022-05-04	P2	G38-44685-P2	Cervical Transection	06 - Train 6	2_Pre-injury_1	Final Training	1_Pre_Injury	9471	5	no pellet	0.2	10.27	0	3.03	0.2	9471-9472	2	0.1	335	0.5373	6	15	21	9	11	20	1	-1.81834	2.05483	0.576254
G38	2022-05-27	P1	G38-44708-P1	Cervical Transection	09 - 1 Week Post-Injury 1	3_1wk_Post-injury	Post Injury	2_Post_Injury	26546	14	swipe missed (on pillar)	6.33	12.22	1.1	16.36	10.91	26543-26553	11	0.991818	154	0.2723	1	0	1	0	0	0	1	-1.81749	-1.95365	0.157029
G38	2022-05-27	P1	G38-44708-P1	Cervical Transection	09 - 1 Week Post-Injury 1	3_1wk_Post-injury	Post Injury	2_Post_Injury	13451	8	swipe missed (on pillar)	3.7	16.96	5.49	7.39	10.84	13450-13472	23	0.471304	154	0.2723	1	0	1	0	0	0	1	-1.81344	-1.99168	0.0318204
G38	2022-06-30	P1	G38-44742-P1	Cervical Transection	22 - Rehab 10	5_Post-rehab_Test_2	Post Rehab	4_Post_Rehab	34963	17	swipe missed	3.18	12.78	1.1	9.45	5.04	34955-34963	9	0.56	160	0.3861	9	0	9	7	0	7	2	-1.81188	-0.555771	-0.5778
G38	2022-06-30	P1	G38-44742-P1	Cervical Transection	22 - Rehab 10	5_Post-rehab_Test_2	Post Rehab	4_Post_Rehab	24046	11	swipe missed	3.18	13.93	0.45	4.47	5.07	24043-24060	18	0.281667	160	0.3861	9	0	9	7	0	7	2	-1.81097	-0.592496	-0.690756
G38	2022-05-27	P1	G38-44708-P1	Cervical Transection	09 - 1 Week Post-Injury 1	3_1wk_Post-injury	Post Injury	2_Post_Injury	27863	15	swipe missed (on pillar)	6.77	13.94	13.9	14.39	15.35	27856-27872	17	0.902941	13	0.0418	0	0	0	0	0	0	0	-1.80838	-3.0108	0.205649
G38	2022-06-10	P2	G38-44722-P2	Cervical Transection	11 - 3 Week Post-Injury 1	3_3wk_Post-injury	Post Injury	2_Post_Injury	20567	12	swipe missed (on pillar)	4.05	13.37	9.29	13.6	14.5	20564-20580	17	0.852941	20	0.3917	0	0	0	0	0	0	0	-1.80781	-2.5672	0.0903406
G38	2022-05-05	P1	G38-44686-P1	Cervical Transection	07 - Train 7	2_Pre-injury_2	Final Training	1_Pre_Injury	1789	1	no pellet	0.14	8.5	0.03	1.72	1.03	1780-1789	10	0.103	205	0.4237	6	7	13	17	3	20	7	-1.8071	1.214	-0.335654
G38	2022-06-17	P2	G38-44729-P2	Cervical Transection	12 - 4 Week Post-Injury 1	3_4wk_Post-injury	Post Injury	2_Post_Injury	6857	4	swipe missed (on pillar)	7.43	12.65	16.19	14.1	14.1	6856-6871	16	0.88125	30	0.0551	0	0	0	0	0	0	0	-1.80678	-2.91413	0.197249
G38	2022-05-27	P1	G38-44708-P1	Cervical Transection	09 - 1 Week Post-Injury 1	3_1wk_Post-injury	Post Injury	2_Post_Injury	26393	14	swipe missed (on pillar)	4.81	11.4	4.36	23.12	7.71	26389-26394	6	1.285	154	0.2723	1	0	1	0	0	0	1	-1.80551	-1.92103	0.281785
G38	2022-05-06	P2	G38-44687-P2	Cervical Transection	08 - Train 8	2_Pre-injury_3	Final Training	1_Pre_Injury	26010	15	swipe missed	0.17	14.11	0	2.72	0.18	26010-26011	2	0.09	285	0.4601	19	2	21	19	1	20	1	-1.80427	1.58075	-2.11791
G38	2022-05-05	P2	G38-44686-P2	Cervical Transection	07 - Train 7	2_Pre-injury_2	Final Training	1_Pre_Injury	20599	12	no pellet	0.03	16.55	0	2.75	0.18	20599-20600	2	0.09	316	0.5541	4	12	16	12	8	20	4	-1.80312	1.82826	0.887814
G38	2022-06-03	P2	G38-44715-P2	Cervical Transection	10 - 2 Week Post-Injury 1	3_2wk_Post-injury	Post Injury	2_Post_Injury	3456	2	swipe missed (on pillar)	5.18	17.11	16.77	9.4	12.54	3451-3471	21	0.597143	59	0.1295	1	0	1	0	0	0	1	-1.80257	-2.60855	0.110307
G38	2022-05-05	P1	G38-44686-P1	Cervical Transection	07 - Train 7	2_Pre-injury_2	Final Training	1_Pre_Injury	21307	12	no pellet	1.01	11.94	0.07	5.91	1.18	21306-21309	4	0.295	205	0.4237	6	7	13	17	3	20	7	-1.79742	1.2522	-0.181775
G38	2022-05-27	P1	G38-44708-P1	Cervical Transection	09 - 1 Week Post-Injury 1	3_1wk_Post-injury	Post Injury	2_Post_Injury	26438	14	swipe missed (on pillar)	4.31	13.73	4.48	9.98	10.64	26424-26440	17	0.625882	154	0.2723	1	0	1	0	0	0	1	-1.7957	-1.99549	0.0568741
G38	2022-06-17	P1	G38-44729-P1	Cervical Transection	12 - 4 Week Post-Injury 1	3_4wk_Post-injury	Post Injury	2_Post_Injury	34033	19	swipe missed (on pillar)	10.67	13.87	11.64	8.78	19.32	34029-34062	34	0.568235	30	0.0551	0	0	0	0	0	0	0	-1.79568	-2.93641	0.149708
G38	2022-06-30	P2	G38-44742-P2	Cervical Transection	22 - Rehab 10	5_Post-rehab_Test_2	Post Rehab	4_Post_Rehab	22002	11	swipe missed	0.3	10.72	0.05	4.94	0.99	21999-22002	4	0.2475	304	0.627	17	0	17	18	0	18	1	-1.79551	1.31236	-2.29076
G38	2022-05-27	P1	G38-44708-P1	Cervical Transection	09 - 1 Week Post-Injury 1	3_1wk_Post-injury	Post Injury	2_Post_Injury	2019	1	swipe missed (on pillar)	4.65	12.81	0.27	42.48	8.5	2019-2022	4	2.125	154	0.2723	1	0	1	0	0	0	1	-1.79479	-1.89747	0.407753
G38	2022-05-27	P2	G38-44708-P2	Cervical Transection	09 - 1 Week Post-Injury 1	3_1wk_Post-injury	Post Injury	2_Post_Injury	2130	2	swipe missed (on pillar)	2.46	19.78	3.58	21.38	15.68	2127-2138	12	1.30667	6	0.0516	0	0	0	0	0	0	0	-1.79431	-3.02447	0.284128
G38	2022-06-03	P2	G38-44715-P2	Cervical Transection	10 - 2 Week Post-Injury 1	3_2wk_Post-injury	Post Injury	2_Post_Injury	8357	5	swipe missed (on pillar)	3.11	18.5	6.3	12.38	16.51	8352-8372	21	0.78619	59	0.1295	1	0	1	0	0	0	1	-1.79248	-2.61183	0.124826
G38	2022-06-30	P2	G38-44742-P2	Cervical Transection	22 - Rehab 10	5_Post-rehab_Test_2	Post Rehab	4_Post_Rehab	33650	0	swipe missed (on pillar)	0.62	9.66	0	3.52	0.94	33647-33651	5	0.188	304	0.627	17	0	17	18	0	18	1	-1.79013	1.29978	-2.32136
G38	2022-05-05	P2	G38-44686-P2	Cervical Transection	07 - Train 7	2_Pre-injury_2	Final Training	1_Pre_Injury	1388	1	no pellet	0.22	15.95	0	3.71	0.25	1388-1389	2	0.125	316	0.5541	4	12	16	12	8	20	4	-1.78535	1.81798	0.894846
G38	2022-05-05	P1	G38-44686-P1	Cervical Transection	07 - Train 7	2_Pre-injury_2	Final Training	1_Pre_Injury	1769	1	no pellet	0.89	8.81	0.02	3.91	1.56	1767-1773	7	0.222857	205	0.4237	6	7	13	17	3	20	7	-1.78378	1.219	-0.264687
G38	2022-05-27	P1	G38-44708-P1	Cervical Transection	09 - 1 Week Post-Injury 1	3_1wk_Post-injury	Post Injury	2_Post_Injury	27630	14	swipe missed (on pillar)	5.88	13.57	7.52	15.32	20.42	27628-27648	21	0.972381	13	0.0418	0	0	0	0	0	0	0	-1.7837	-3.02695	0.208619
G38	2022-06-30	P1	G38-44742-P1	Cervical Transection	22 - Rehab 10	5_Post-rehab_Test_2	Post Rehab	4_Post_Rehab	28276	14	swipe missed (on pillar)	1.06	15.64	1.66	11.36	6.06	28272-28280	9	0.673333	160	0.3861	9	0	9	7	0	7	2	-1.78311	-0.574225	-0.571996
G38	2022-06-17	P2	G38-44729-P2	Cervical Transection	12 - 4 Week Post-Injury 1	3_4wk_Post-injury	Post Injury	2_Post_Injury	8207	5	swipe missed (on pillar)	7.71	14.85	6.96	8.54	24.49	8178-8221	44	0.556591	26	0.0335	0	1	1	0	0	0	1	-1.77738	-2.86905	0.248061
G38	2022-05-27	P1	G38-44708-P1	Cervical Transection	09 - 1 Week Post-Injury 1	3_1wk_Post-injury	Post Injury	2_Post_Injury	17753	9	swipe missed (on pillar)	5.15	14.48	2.06	7.97	16.46	17746-17777	32	0.514375	154	0.2723	1	0	1	0	0	0	1	-1.77709	-2.01645	0.0362121
G38	2022-05-04	P1	G38-44685-P1	Cervical Transection	06 - Train 6	2_Pre-injury_1	Final Training	1_Pre_Injury	14119	4	swipe missed	1.32	11.15	0.09	12.14	3.24	14118-14122	5	0.648	200	0.4828	9	5	14	7	3	10	4	-1.77315	0.697307	0.340471
G38	2022-05-05	P1	G38-44686-P1	Cervical Transection	07 - Train 7	2_Pre-injury_2	Final Training	1_Pre_Injury	3058	2	swipe missed (on pillar)	0.65	9.95	0.14	4.02	1.61	3055-3061	7	0.23	205	0.4237	6	7	13	17	3	20	7	-1.77262	1.21102	-0.263278
G38	2022-06-30	P2	G38-44742-P2	Cervical Transection	22 - Rehab 10	5_Post-rehab_Test_2	Post Rehab	4_Post_Rehab	13578	7	swipe missed	0.23	14.53	0.02	3.25	0.65	13576-13579	4	0.1625	304	0.627	17	0	17	18	0	18	1	-1.77179	1.29196	-2.29664
G38	2022-05-27	P1	G38-44708-P1	Cervical Transection	09 - 1 Week Post-Injury 1	3_1wk_Post-injury	Post Injury	2_Post_Injury	27834	14	swipe missed (on pillar)	6.74	12.96	6.69	12.22	29.32	27809-27845	37	0.792432	13	0.0418	0	0	0	0	0	0	0	-1.77016	-3.046	0.172167
G38	2022-05-04	P1	G38-44685-P1	Cervical Transection	06 - Train 6	2_Pre-injury_1	Final Training	1_Pre_Injury	5861	4	swipe missed	0.84	15.15	0.47	7.95	2.65	5861-5866	6	0.441667	200	0.4828	9	5	14	7	3	10	4	-1.76917	0.678494	0.291595
G38	2022-06-03	P2	G38-44715-P2	Cervical Transection	10 - 2 Week Post-Injury 1	3_2wk_Post-injury	Post Injury	2_Post_Injury	6243	4	swipe missed (on pillar)	6.23	17.53	13.61	8.22	15.34	6223-6251	29	0.528966	59	0.1295	1	0	1	0	0	0	1	-1.76805	-2.63636	0.0985421
G38	2022-05-27	P1	G38-44708-P1	Cervical Transection	09 - 1 Week Post-Injury 1	3_1wk_Post-injury	Post Injury	2_Post_Injury	22616	12	swipe missed (on pillar)	4.93	12.41	4.93	9.52	12.05	22612-22631	20	0.6025	154	0.2723	1	0	1	0	0	0	1	-1.76782	-2.01504	0.0536305
G38	2022-06-30	P1	G38-44742-P1	Cervical Transection	22 - Rehab 10	5_Post-rehab_Test_2	Post Rehab	4_Post_Rehab	25878	12	swipe missed	1.34	15.78	1.16	7.79	6.75	25867-25880	14	0.482143	160	0.3861	9	0	9	7	0	7	2	-1.76341	-0.613785	-0.653836
G38	2022-05-27	P1	G38-44708-P1	Cervical Transection	09 - 1 Week Post-Injury 1	3_1wk_Post-injury	Post Injury	2_Post_Injury	26694	14	swipe missed (on pillar)	2.38	17.02	6.98	10.95	13.14	26689-26707	19	0.691579	154	0.2723	1	0	1	0	0	0	1	-1.76277	-2.01908	0.0567898
G38	2022-05-27	P1	G38-44708-P1	Cervical Transection	09 - 1 Week Post-Injury 1	3_1wk_Post-injury	Post Injury	2_Post_Injury	9212	5	swipe missed (on pillar)	5.52	13.69	4.45	8.74	11.65	9195-9215	21	0.554762	154	0.2723	1	0	1	0	0	0	1	-1.75802	-2.02379	0.0502759
G38	2022-05-05	P1	G38-44686-P1	Cervical Transection	07 - Train 7	2_Pre-injury_2	Final Training	1_Pre_Injury	1797	1	no pellet	0.67	9	0.18	2.8	1.68	1790-1799	9	0.186667	205	0.4237	6	7	13	17	3	20	7	-1.74824	1.18217	-0.304082
G38	2022-05-27	P1	G38-44708-P1	Cervical Transection	09 - 1 Week Post-Injury 1	3_1wk_Post-injury	Post Injury	2_Post_Injury	13157	8	swipe missed (on pillar)	3.78	12.5	5.42	9.41	18.83	13144-13174	30	0.627667	154	0.2723	1	0	1	0	0	0	1	-1.74748	-2.03233	0.0392883
G38	2022-05-04	P2	G38-44685-P2	Cervical Transection	06 - Train 6	2_Pre-injury_1	Final Training	1_Pre_Injury	28595	16	no pellet	0.35	11.28	0	5.72	0.38	28594-28595	2	0.19	335	0.5373	6	15	21	9	11	20	1	-1.74331	2.0075	0.597988
G38	2022-06-17	P1	G38-44729-P1	Cervical Transection	12 - 4 Week Post-Injury 1	3_4wk_Post-injury	Post Injury	2_Post_Injury	7838	4	swipe missed (on pillar)	6.54	13.93	5.46	13.48	21.56	7831-7855	25	0.8624	47	0.0896	0	0	0	0	0	0	0	-1.74288	-2.84216	0.176416
G38	2022-06-17	P2	G38-44729-P2	Cervical Transection	12 - 4 Week Post-Injury 1	3_4wk_Post-injury	Post Injury	2_Post_Injury	6768	4	swipe missed (on pillar)	9.86	14.16	9.58	12.56	18.42	6759-6781	23	0.80087	30	0.0551	0	0	0	0	0	0	0	-1.74239	-2.9625	0.190186
G38	2022-06-03	P2	G38-44715-P2	Cervical Transection	10 - 2 Week Post-Injury 1	3_2wk_Post-injury	Post Injury	2_Post_Injury	8738	5	swipe missed (on pillar)	4.75	15.46	8.4	13.57	15.38	8735-8752	18	0.854444	59	0.1295	1	0	1	0	0	0	1	-1.74216	-2.64045	0.144214
G38	2022-06-03	P2	G38-44715-P2	Cervical Transection	10 - 2 Week Post-Injury 1	3_2wk_Post-injury	Post Injury	2_Post_Injury	22373	12	swipe missed (on pillar)	5.31	14.84	5.84	38.67	10.31	22373-22377	5	2.062	33	0.1207	0	0	0	0	0	0	0	-1.7411	-2.79641	0.463439
G38	2022-05-27	P1	G38-44708-P1	Cervical Transection	09 - 1 Week Post-Injury 1	3_1wk_Post-injury	Post Injury	2_Post_Injury	15182	9	swipe missed (on pillar)	4.04	14.28	5.25	10.35	13.11	15179-15198	20	0.6555	154	0.2723	1	0	1	0	0	0	1	-1.74081	-2.03311	0.0584506
G38	2022-05-27	P1	G38-44708-P1	Cervical Transection	09 - 1 Week Post-Injury 1	3_1wk_Post-injury	Post Injury	2_Post_Injury	14996	9	swipe missed (on pillar)	6.74	13.05	1.05	8.48	24.87	14987-15031	45	0.552667	154	0.2723	1	0	1	0	0	0	1	-1.73595	-2.04648	0.0331859
G38	2022-06-17	P2	G38-44729-P2	Cervical Transection	12 - 4 Week Post-Injury 1	3_4wk_Post-injury	Post Injury	2_Post_Injury	6921	4	swipe missed (on pillar)	6.37	13.58	11.39	17.07	17.07	6918-6933	16	1.06688	30	0.0551	0	0	0	0	0	0	0	-1.73342	-2.95896	0.222544
G38	2022-06-03	P1	G38-44715-P1	Cervical Transection	10 - 2 Week Post-Injury 1	3_2wk_Post-injury	Post Injury	2_Post_Injury	28690	16	swipe missed (on pillar)	6.15	16.28	16.94	7.97	21.78	28655-28696	42	0.518571	59	0.1295	1	0	1	0	0	0	1	-1.7322	-2.66438	0.0843189
G38	2022-05-27	P1	G38-44708-P1	Cervical Transection	09 - 1 Week Post-Injury 1	3_1wk_Post-injury	Post Injury	2_Post_Injury	9760	6	swipe missed (on pillar)	4.19	12.16	5.93	11.36	15.14	9757-9777	21	0.720952	154	0.2723	1	0	1	0	0	0	1	-1.72726	-2.03968	0.0639929
G38	2022-06-30	P2	G38-44742-P2	Cervical Transection	22 - Rehab 10	5_Post-rehab_Test_2	Post Rehab	4_Post_Rehab	18716	9	swipe missed (on pillar)	0.64	12.73	0.05	5.57	1.11	18716-18719	4	0.2775	304	0.627	17	0	17	18	0	18	1	-1.72676	1.26635	-2.27845
G38	2022-05-27	P1	G38-44708-P1	Cervical Transection	09 - 1 Week Post-Injury 1	3_1wk_Post-injury	Post Injury	2_Post_Injury	9255	5	swipe missed (on pillar)	4.97	12.72	4.28	9.15	15.25	9248-9273	26	0.586538	154	0.2723	1	0	1	0	0	0	1	-1.72473	-2.04668	0.0478901
G38	2022-06-17	P2	G38-44729-P2	Cervical Transection	12 - 4 Week Post-Injury 1	3_4wk_Post-injury	Post Injury	2_Post_Injury	8635	5	swipe missed (on pillar)	9.45	19.1	2.41	12.35	16.47	8635-8655	20	0.8235	26	0.0335	0	1	1	0	0	0	1	-1.72379	-2.89227	0.315159
G38	2022-05-06	P2	G38-44687-P2	Cervical Transection	08 - Train 8	2_Pre-injury_3	Final Training	1_Pre_Injury	7932	5	swipe missed (on pillar)	0.42	13.31	0.01	4.71	0.63	7931-7933	3	0.21	285	0.4601	19	2	21	19	1	20	1	-1.718	1.51907	-2.12068
G38	2022-05-27	P1	G38-44708-P1	Cervical Transection	09 - 1 Week Post-Injury 1	3_1wk_Post-injury	Post Injury	2_Post_Injury	4814	3	swipe missed (on pillar)	6.95	12.04	1.71	12.95	15.54	4811-4829	19	0.817895	154	0.2723	1	0	1	0	0	0	1	-1.71766	-2.04232	0.0898022
G38	2022-05-27	P1	G38-44708-P1	Cervical Transection	09 - 1 Week Post-Injury 1	3_1wk_Post-injury	Post Injury	2_Post_Injury	18129	9	swipe missed (on pillar)	6.16	12.55	2.81	10.44	14.61	18125-18146	22	0.664091	154	0.2723	1	0	1	0	0	0	1	-1.71605	-2.04884	0.0649604
G38	2022-05-27	P1	G38-44708-P1	Cervical Transection	09 - 1 Week Post-Injury 1	3_1wk_Post-injury	Post Injury	2_Post_Injury	1417	1	swipe missed (on pillar)	3.72	16.3	4	15.36	11.26	1409-1420	12	0.938333	154	0.2723	1	0	1	0	0	0	1	-1.71094	-2.03235	0.137334
G38	2022-06-30	P2	G38-44742-P2	Cervical Transection	22 - Rehab 10	5_Post-rehab_Test_2	Post Rehab	4_Post_Rehab	21406	11	swipe missed	1.33	10.22	0.01	6.8	1.36	21406-21409	4	0.34	304	0.627	17	0	17	18	0	18	1	-1.70578	1.25568	-2.26834
G38	2022-06-30	P1	G38-44742-P1	Cervical Transection	22 - Rehab 10	5_Post-rehab_Test_2	Post Rehab	4_Post_Rehab	26266	12	swipe missed (on pillar)	1.76	17.55	0.37	18.94	6.31	26262-26267	6	1.05167	160	0.3861	9	0	9	7	0	7	2	-1.70502	-0.596782	-0.451862
G38	2022-05-27	P1	G38-44708-P1	Cervical Transection	09 - 1 Week Post-Injury 1	3_1wk_Post-injury	Post Injury	2_Post_Injury	4704	3	swipe missed (on pillar)	4.54	14.69	2.35	16.74	12.27	4698-4709	12	1.0225	154	0.2723	1	0	1	0	0	0	1	-1.70433	-2.03346	0.152555
G38	2022-05-27	P1	G38-44708-P1	Cervical Transection	09 - 1 Week Post-Injury 1	3_1wk_Post-injury	Post Injury	2_Post_Injury	3046	2	swipe missed (on pillar)	3.28	14.46	3.32	19.69	11.81	3042-3051	10	1.181	154	0.2723	1	0	1	0	0	0	1	-1.70418	-2.02036	0.18965
G38	2022-06-30	P2	G38-44742-P2	Cervical Transection	22 - Rehab 10	5_Post-rehab_Test_2	Post Rehab	4_Post_Rehab	27273	14	swipe missed	0.29	21.3	0.01	2.9	0.39	27273-27275	3	0.13	304	0.627	17	0	17	18	0	18	1	-1.70337	1.24976	-2.26564
G38	2022-06-30	P2	G38-44742-P2	Cervical Transection	22 - Rehab 10	5_Post-rehab_Test_2	Post Rehab	4_Post_Rehab	5940	4	swipe missed (on pillar)	0.41	12.52	0.05	9.59	1.28	5938-5940	3	0.426667	304	0.627	17	0	17	18	0	18	1	-1.7021	1.26278	-2.23219
G38	2022-06-03	P1	G38-44715-P1	Cervical Transection	10 - 2 Week Post-Injury 1	3_2wk_Post-injury	Post Injury	2_Post_Injury	27499	15	swipe missed (on pillar)	7.18	16.13	20.59	15.01	17.01	27489-27506	18	0.945	19	0.1032	0	0	0	0	0	0	0	-1.6984	-2.99242	0.201812
G38	2022-05-06	P1	G38-44687-P1	Cervical Transection	08 - Train 8	2_Pre-injury_3	Final Training	1_Pre_Injury	35941	0	no pellet	0.11	8.3	0	5.08	1.02	35940-35943	4	0.255	339	0.4906	11	10	21	11	9	20	1	-1.69812	2.01541	0.212988
G38	2022-06-17	P1	G38-44729-P1	Cervical Transection	12 - 4 Week Post-Injury 1	3_4wk_Post-injury	Post Injury	2_Post_Injury	7990	5	swipe missed (on pillar)	3.9	10.38	23.4	28.62	17.17	7990-7999	10	1.717	47	0.0896	0	0	0	0	0	0	0	-1.69716	-2.8254	0.332521
G38	2022-06-30	P2	G38-44742-P2	Cervical Transection	22 - Rehab 10	5_Post-rehab_Test_2	Post Rehab	4_Post_Rehab	29832	15	swipe missed (on pillar)	0.64	15.7	0	2.95	0.79	29831-29835	5	0.158	304	0.627	17	0	17	18	0	18	1	-1.69666	1.23319	-2.31281
G38	2022-06-30	P2	G38-44742-P2	Cervical Transection	22 - Rehab 10	5_Post-rehab_Test_2	Post Rehab	4_Post_Rehab	17381	9	swipe missed	0.66	10.22	0.07	5.12	1.71	17379-17384	6	0.285	304	0.627	17	0	17	18	0	18	1	-1.69344	1.22967	-2.32603
G38	2022-06-30	P2	G38-44742-P2	Cervical Transection	22 - Rehab 10	5_Post-rehab_Test_2	Post Rehab	4_Post_Rehab	18673	9	swipe missed (on pillar)	0.68	12.51	0.07	3.77	1.26	18670-18675	6	0.21	304	0.627	17	0	17	18	0	18	1	-1.68922	1.22355	-2.33244
G38	2022-05-04	P2	G38-44685-P2	Cervical Transection	06 - Train 6	2_Pre-injury_1	Final Training	1_Pre_Injury	12206	7	swipe missed (on pillar)	0.02	9.88	0.01	5.56	1.11	12203-12206	4	0.2775	335	0.5373	6	15	21	9	11	20	1	-1.68842	1.95713	0.556895
G38	2022-06-30	P1	G38-44742-P1	Cervical Transection	22 - Rehab 10	5_Post-rehab_Test_2	Post Rehab	4_Post_Rehab	29110	14	swipe missed (on pillar)	1.5	30.21	0.87	12.76	4.25	29107-29112	6	0.708333	160	0.3861	9	0	9	7	0	7	2	-1.68599	-0.624343	-0.48487
G38	2022-05-04	P2	G38-44685-P2	Cervical Transection	06 - Train 6	2_Pre-injury_1	Final Training	1_Pre_Injury	23133	13	swipe missed (on pillar)	0.49	11.3	0	5.76	0.77	23131-23133	3	0.256667	335	0.5373	6	15	21	9	11	20	1	-1.68063	1.95884	0.583544
G38	2022-05-05	P1	G38-44686-P1	Cervical Transection	07 - Train 7	2_Pre-injury_2	Final Training	1_Pre_Injury	8075	5	swipe missed (on pillar)	0.87	8.06	0	13.99	2.8	8074-8077	4	0.7	205	0.4237	6	7	13	17	3	20	7	-1.67918	1.18706	-0.126395
G38	2022-05-04	P1	G38-44685-P1	Cervical Transection	06 - Train 6	2_Pre-injury_1	Final Training	1_Pre_Injury	15637	4	swipe missed	0.81	17.85	0.38	8.08	3.23	15637-15643	7	0.461429	200	0.4828	9	5	14	7	3	10	4	-1.67305	0.605405	0.278988
G38	2022-05-04	P1	G38-44685-P1	Cervical Transection	06 - Train 6	2_Pre-injury_1	Final Training	1_Pre_Injury	15928	4	swipe missed	1.28	14.09	0.31	10.43	4.17	15927-15933	6	0.695	200	0.4828	9	5	14	7	3	10	4	-1.67291	0.620228	0.322054
G38	2022-05-27	P1	G38-44708-P1	Cervical Transection	09 - 1 Week Post-Injury 1	3_1wk_Post-injury	Post Injury	2_Post_Injury	1483	1	swipe missed (on pillar)	5.14	17.31	10.89	10.67	10.67	1474-1489	16	0.666875	154	0.2723	1	0	1	0	0	0	1	-1.67144	-2.07887	0.0769163
G38	2022-06-30	P2	G38-44742-P2	Cervical Transection	22 - Rehab 10	5_Post-rehab_Test_2	Post Rehab	4_Post_Rehab	9567	6	swipe missed (on pillar)	0.38	10.18	0.05	2.16	1.29	9559-9568	10	0.129	304	0.627	17	0	17	18	0	18	1	-1.66679	1.18247	-2.41881
G38	2022-05-05	P1	G38-44686-P1	Cervical Transection	07 - Train 7	2_Pre-injury_2	Final Training	1_Pre_Injury	26916	15	no pellet	0.94	14.15	0.4	5.5	1.83	26914-26919	6	0.305	205	0.4237	6	7	13	17	3	20	7	-1.66447	1.14639	-0.219235
G38	2022-06-30	P2	G38-44742-P2	Cervical Transection	22 - Rehab 10	5_Post-rehab_Test_2	Post Rehab	4_Post_Rehab	2146	2	swipe missed (on pillar)	0.78	16.58	0.02	5.23	1.05	2145-2148	4	0.2625	304	0.627	17	0	17	18	0	18	1	-1.65867	1.21834	-2.27149
G38	2022-06-30	P1	G38-44742-P1	Cervical Transection	22 - Rehab 10	5_Post-rehab_Test_2	Post Rehab	4_Post_Rehab	31077	15	swipe missed	4.39	14.59	0.96	7.8	6.24	31065-31077	13	0.48	160	0.3861	9	0	9	7	0	7	2	-1.65793	-0.679557	-0.623137
G38	2022-06-30	P2	G38-44742-P2	Cervical Transection	22 - Rehab 10	5_Post-rehab_Test_2	Post Rehab	4_Post_Rehab	27106	14	swipe missed	0.78	11.84	0.02	3.79	1.51	27101-27107	7	0.215714	304	0.627	17	0	17	18	0	18	1	-1.6552	1.19361	-2.35274
G38	2022-06-30	P1	G38-44742-P1	Cervical Transection	22 - Rehab 10	5_Post-rehab_Test_2	Post Rehab	4_Post_Rehab	23618	11	swipe missed	2.9	14.26	0.22	14.1	8.46	23615-23624	10	0.846	160	0.3861	9	0	9	7	0	7	2	-1.65491	-0.659998	-0.550276
G38	2022-05-27	P1	G38-44708-P1	Cervical Transection	09 - 1 Week Post-Injury 1	3_1wk_Post-injury	Post Injury	2_Post_Injury	22410	12	swipe missed (on pillar)	5.78	13.86	0.68	11.39	32.65	22405-22448	44	0.742045	154	0.2723	1	0	1	0	0	0	1	-1.654	-2.09685	0.0600403
G38	2022-06-30	P2	G38-44742-P2	Cervical Transection	22 - Rehab 10	5_Post-rehab_Test_2	Post Rehab	4_Post_Rehab	29872	15	swipe missed (on pillar)	1.09	14.12	0.04	6.59	1.32	29869-29872	4	0.33	304	0.627	17	0	17	18	0	18	1	-1.65358	1.21832	-2.26346
G38	2022-06-30	P1	G38-44742-P1	Cervical Transection	22 - Rehab 10	5_Post-rehab_Test_2	Post Rehab	4_Post_Rehab	29032	14	swipe missed (on pillar)	1.9	18.28	0.15	27.08	5.42	29031-29034	4	1.355	160	0.3861	9	0	9	7	0	7	2	-1.65317	-0.606313	-0.355836
G38	2022-06-03	P2	G38-44715-P2	Cervical Transection	10 - 2 Week Post-Injury 1	3_2wk_Post-injury	Post Injury	2_Post_Injury	20852	12	swipe missed (on pillar)	2.78	21	11.11	16.71	18.94	20839-20856	18	1.05222	59	0.1295	1	0	1	0	0	0	1	-1.65267	-2.69856	0.16773
G38	2022-05-05	P2	G38-44686-P2	Cervical Transection	07 - Train 7	2_Pre-injury_2	Final Training	1_Pre_Injury	4709	3	swipe missed	0.49	18.39	0.01	3.22	0.64	4709-4712	4	0.16	316	0.5541	4	12	16	12	8	20	4	-1.6504	1.71123	0.861826
G38	2022-06-17	P1	G38-44729-P1	Cervical Transection	12 - 4 Week Post-Injury 1	3_4wk_Post-injury	Post Injury	2_Post_Injury	7892	5	swipe missed (on pillar)	7.98	13.64	17.99	13.62	27.23	7874-7904	31	0.878387	47	0.0896	0	0	0	0	0	0	0	-1.64902	-2.90639	0.178417
G38	2022-05-27	P1	G38-44708-P1	Cervical Transection	09 - 1 Week Post-Injury 1	3_1wk_Post-injury	Post Injury	2_Post_Injury	27543	14	swipe missed (on pillar)	5.85	16.45	7.75	22.28	17.82	27533-27545	13	1.37077	13	0.0418	0	0	0	0	0	0	0	-1.64661	-3.09795	0.301873
G38	2022-05-05	P2	G38-44686-P2	Cervical Transection	07 - Train 7	2_Pre-injury_2	Final Training	1_Pre_Injury	10133	6	swipe missed	0.54	10.43	0.07	5.61	1.87	10133-10138	6	0.311667	316	0.5541	4	12	16	12	8	20	4	-1.64277	1.69886	0.825701
G38	2022-06-03	P1	G38-44715-P1	Cervical Transection	10 - 2 Week Post-Injury 1	3_2wk_Post-injury	Post Injury	2_Post_Injury	27865	16	swipe missed (on pillar)	5.42	15.52	25.64	13.17	22.83	27851-27877	27	0.845556	59	0.1295	1	0	1	0	0	0	1	-1.63905	-2.71293	0.139094
G38	2022-05-06	P1	G38-44687-P1	Cervical Transection	08 - Train 8	2_Pre-injury_3	Final Training	1_Pre_Injury	37067	0	no pellet	0.66	9.37	0.04	8.56	1.71	37067-37070	4	0.4275	285	0.4601	19	2	21	19	1	20	1	-1.6381	1.46617	-2.11476
G38	2022-06-30	P2	G38-44742-P2	Cervical Transection	22 - Rehab 10	5_Post-rehab_Test_2	Post Rehab	4_Post_Rehab	16976	9	swipe missed (on pillar)	1.33	11.89	0.11	4.88	1.63	16971-16976	6	0.271667	304	0.627	17	0	17	18	0	18	1	-1.63618	1.1903	-2.31902
G38	2022-06-30	P1	G38-44742-P1	Cervical Transection	22 - Rehab 10	5_Post-rehab_Test_2	Post Rehab	4_Post_Rehab	17432	8	swipe missed (on pillar)	0.21	16.89	0.03	29.39	7.84	17431-17435	5	1.568	160	0.3861	9	0	9	7	0	7	2	-1.63607	-0.621632	-0.372715
G38	2022-05-27	P1	G38-44708-P1	Cervical Transection	09 - 1 Week Post-Injury 1	3_1wk_Post-injury	Post Injury	2_Post_Injury	968	1	swipe missed (on pillar)	3.78	15.58	0.53	19.64	19.64	966-981	16	1.2275	154	0.2723	1	0	1	0	0	0	1	-1.63574	-2.08764	0.142806
G38	2022-05-27	P1	G38-44708-P1	Cervical Transection	09 - 1 Week Post-Injury 1	3_1wk_Post-injury	Post Injury	2_Post_Injury	17787	9	swipe missed (on pillar)	5.38	15.15	8.38	14.98	11.98	17778-17790	13	0.921538	154	0.2723	1	0	1	0	0	0	1	-1.63383	-2.08662	0.135359
G38	2022-05-04	P1	G38-44685-P1	Cervical Transection	06 - Train 6	2_Pre-injury_1	Final Training	1_Pre_Injury	281	1	swipe missed (on pillar)	2.57	11.62	0.05	17.48	3.5	281-284	4	0.875	200	0.4828	9	5	14	7	3	10	4	-1.62792	0.615411	0.412082
G38	2022-05-04	P2	G38-44685-P2	Cervical Transection	06 - Train 6	2_Pre-injury_1	Final Training	1_Pre_Injury	33028	18	swipe missed (on pillar)	0.71	11.44	0	10.77	0.72	33027-33028	2	0.36	335	0.5373	6	15	21	9	11	20	1	-1.62725	1.93624	0.635975
G38	2022-05-05	P2	G38-44686-P2	Cervical Transection	07 - Train 7	2_Pre-injury_2	Final Training	1_Pre_Injury	1199	1	no pellet	0.01	29.94	0	2.2	0.15	1198-1199	2	0.075	316	0.5541	4	12	16	12	8	20	4	-1.62545	1.70313	0.907124
G38	2022-05-27	P2	G38-44708-P2	Cervical Transection	09 - 1 Week Post-Injury 1	3_1wk_Post-injury	Post Injury	2_Post_Injury	7755	5	swipe missed (on pillar)	2.52	20.48	5.55	19.99	31.99	7743-7767	25	1.2796	7	0.0708	0	0	0	0	0	0	0	-1.62196	-3.13303	0.235869
G38	2022-05-27	P2	G38-44708-P2	Cervical Transection	09 - 1 Week Post-Injury 1	3_1wk_Post-injury	Post Injury	2_Post_Injury	12160	7	swipe missed (on pillar)	6.74	15.68	9.26	22.91	18.33	12158-12170	13	1.41	7	0.0708	0	0	0	0	0	0	0	-1.62194	-3.11268	0.3027
G38	2022-05-04	P2	G38-44685-P2	Cervical Transection	06 - Train 6	2_Pre-injury_1	Final Training	1_Pre_Injury	992	1	no pellet	0.42	8.33	0.02	8.61	1.72	991-994	4	0.43	335	0.5373	6	15	21	9	11	20	1	-1.62194	1.91811	0.581343
G38	2022-05-06	P1	G38-44687-P1	Cervical Transection	08 - Train 8	2_Pre-injury_3	Final Training	1_Pre_Injury	35061	18	swipe missed	0.18	12.08	0	10.88	0.73	35061-35062	2	0.365	339	0.4906	11	10	21	11	9	20	1	-1.61692	1.98059	0.296228
G38	2022-05-06	P2	G38-44687-P2	Cervical Transection	08 - Train 8	2_Pre-injury_3	Final Training	1_Pre_Injury	2764	2	swipe missed	0.07	25.3	0	4.25	0.28	2763-2764	2	0.14	285	0.4601	19	2	21	19	1	20	1	-1.60922	1.44699	-2.08733
G38	2022-05-06	P1	G38-44687-P1	Cervical Transection	08 - Train 8	2_Pre-injury_3	Final Training	1_Pre_Injury	12155	7	swipe missed	0.15	22.44	0	2.21	0.15	12154-12155	2	0.075	339	0.4906	11	10	21	11	9	20	1	-1.60724	1.9581	0.257759
G38	2022-06-30	P1	G38-44742-P1	Cervical Transection	22 - Rehab 10	5_Post-rehab_Test_2	Post Rehab	4_Post_Rehab	17690	8	swipe missed (on pillar)	0.84	20.06	1.2	15.73	8.39	17685-17693	9	0.932222	160	0.3861	9	0	9	7	0	7	2	-1.60534	-0.688691	-0.52588
G38	2022-05-27	P1	G38-44708-P1	Cervical Transection	09 - 1 Week Post-Injury 1	3_1wk_Post-injury	Post Injury	2_Post_Injury	8965	5	swipe missed (on pillar)	5.64	15.04	7.92	12.89	13.74	8952-8968	17	0.808235	154	0.2723	1	0	1	0	0	0	1	-1.60337	-2.12001	0.0941145
G38	2022-05-04	P1	G38-44685-P1	Cervical Transection	06 - Train 6	2_Pre-injury_1	Final Training	1_Pre_Injury	28433	11	swipe missed	0.44	13.94	0.2	21.06	4.21	28432-28435	4	1.0525	200	0.4828	9	5	14	7	3	10	4	-1.60308	0.602152	0.428171
G38	2022-06-03	P1	G38-44715-P1	Cervical Transection	10 - 2 Week Post-Injury 1	3_2wk_Post-injury	Post Injury	2_Post_Injury	28199	16	swipe missed (on pillar)	7.99	15.84	28.39	12.92	20.67	28186-28210	25	0.8268	59	0.1295	1	0	1	0	0	0	1	-1.60188	-2.73741	0.146436
G38	2022-06-03	P1	G38-44715-P1	Cervical Transection	10 - 2 Week Post-Injury 1	3_2wk_Post-injury	Post Injury	2_Post_Injury	28485	16	swipe missed (on pillar)	4.37	18.68	16.02	21.39	14.26	28479-28489	11	1.29636	59	0.1295	1	0	1	0	0	0	1	-1.60152	-2.70763	0.256465
G38	2022-06-30	P1	G38-44742-P1	Cervical Transection	22 - Rehab 10	5_Post-rehab_Test_2	Post Rehab	4_Post_Rehab	34502	17	swipe missed	3.21	13.15	2.5	7.52	7.52	34495-34510	16	0.47	160	0.3861	9	0	9	7	0	7	2	-1.60058	-0.727392	-0.660947
G38	2022-06-03	P2	G38-44715-P2	Cervical Transection	10 - 2 Week Post-Injury 1	3_2wk_Post-injury	Post Injury	2_Post_Injury	6575	4	swipe missed (on pillar)	4.68	15.28	9.39	21.76	17.41	6572-6584	13	1.33923	59	0.1295	1	0	1	0	0	0	1	-1.59877	-2.71301	0.240146
G38	2022-06-17	P1	G38-44729-P1	Cervical Transection	12 - 4 Week Post-Injury 1	3_4wk_Post-injury	Post Injury	2_Post_Injury	7808	4	swipe missed (on pillar)	7.95	13.86	21.43	18.95	18.95	7799-7814	16	1.18437	47	0.0896	0	0	0	0	0	0	0	-1.59555	-2.92864	0.234498
G38	2022-06-30	P2	G38-44742-P2	Cervical Transection	22 - Rehab 10	5_Post-rehab_Test_2	Post Rehab	4_Post_Rehab	21544	11	swipe missed	0.66	11.27	0.14	3.35	2.01	21539-21548	10	0.201	304	0.627	17	0	17	18	0	18	1	-1.59341	1.13478	-2.4034
G38	2022-05-06	P1	G38-44687-P1	Cervical Transection	08 - Train 8	2_Pre-injury_3	Final Training	1_Pre_Injury	34282	18	swipe missed	0.8	11.29	0.01	5.9	1.18	34281-34284	4	0.295	339	0.4906	11	10	21	11	9	20	1	-1.58934	1.94248	0.231814
G38	2022-05-04	P1	G38-44685-P1	Cervical Transection	06 - Train 6	2_Pre-injury_1	Final Training	1_Pre_Injury	24461	9	swipe missed (on pillar)	1.4	12.06	0.81	19.92	3.98	24461-24464	4	0.995	200	0.4828	9	5	14	7	3	10	4	-1.58636	0.590588	0.423262
G38	2022-06-17	P1	G38-44729-P1	Cervical Transection	12 - 4 Week Post-Injury 1	3_4wk_Post-injury	Post Injury	2_Post_Injury	7925	5	swipe missed (on pillar)	7.73	12.99	35.4	17.13	25.12	7916-7938	23	1.09217	47	0.0896	0	0	0	0	0	0	0	-1.57769	-2.94535	0.213343
G38	2022-06-30	P2	G38-44742-P2	Cervical Transection	22 - Rehab 10	5_Post-rehab_Test_2	Post Rehab	4_Post_Rehab	15803	8	swipe missed (on pillar)	0.84	14.92	0.07	9.79	1.96	15800-15803	4	0.49	304	0.627	17	0	17	18	0	18	1	-1.57551	1.17034	-2.23802
G38	2022-05-04	P1	G38-44685-P1	Cervical Transection	06 - Train 6	2_Pre-injury_1	Final Training	1_Pre_Injury	27481	10	swipe missed (on pillar)	1.24	21.65	0.79	8.09	3.23	27479-27485	7	0.461429	200	0.4828	9	5	14	7	3	10	4	-1.5724	0.536426	0.29009
G38	2022-05-27	P1	G38-44708-P1	Cervical Transection	09 - 1 Week Post-Injury 1	3_1wk_Post-injury	Post Injury	2_Post_Injury	18010	9	swipe missed (on pillar)	4.98	17.64	12.5	8.42	22.45	17999-18039	41	0.547561	154	0.2723	1	0	1	0	0	0	1	-1.57149	-2.15793	0.0418331
G38	2022-05-27	P1	G38-44708-P1	Cervical Transection	09 - 1 Week Post-Injury 1	3_1wk_Post-injury	Post Injury	2_Post_Injury	4405	3	swipe missed (on pillar)	5.67	15.13	6.46	13.49	16.18	4395-4413	19	0.851579	154	0.2723	1	0	1	0	0	0	1	-1.57133	-2.14113	0.0988521
G38	2022-05-27	P1	G38-44708-P1	Cervical Transection	09 - 1 Week Post-Injury 1	3_1wk_Post-injury	Post Injury	2_Post_Injury	26501	14	swipe missed (on pillar)	5.65	11.7	6.75	15.51	19.65	26496-26515	20	0.9825	154	0.2723	1	0	1	0	0	0	1	-1.56282	-2.14199	0.109243
G38	2022-06-03	P1	G38-44715-P1	Cervical Transection	10 - 2 Week Post-Injury 1	3_2wk_Post-injury	Post Injury	2_Post_Injury	28170	16	swipe missed (on pillar)	5.51	17.22	29.44	16.67	18.89	28164-28181	18	1.04944	59	0.1295	1	0	1	0	0	0	1	-1.56005	-2.75797	0.179603
G38	2022-06-17	P1	G38-44729-P1	Cervical Transection	12 - 4 Week Post-Injury 1	3_4wk_Post-injury	Post Injury	2_Post_Injury	19923	11	swipe missed (on pillar)	5.63	25.48	2.31	12.87	37.74	19915-19959	45	0.838667	30	0.0551	0	0	0	0	0	0	0	-1.55889	-3.09781	0.187303
G38	2022-05-05	P1	G38-44686-P1	Cervical Transection	07 - Train 7	2_Pre-injury_2	Final Training	1_Pre_Injury	3140	2	swipe missed (on pillar)	1.6	12.74	0.53	7.15	2.86	3140-3146	7	0.408571	205	0.4237	6	7	13	17	3	20	7	-1.55497	1.06911	-0.221928
G38	2022-06-03	P1	G38-44715-P1	Cervical Transection	10 - 2 Week Post-Injury 1	3_2wk_Post-injury	Post Injury	2_Post_Injury	28509	16	swipe missed (on pillar)	7.78	16.31	29.96	14.2	22.72	28504-28528	25	0.9088	59	0.1295	1	0	1	0	0	0	1	-1.55268	-2.7685	0.158604
G38	2022-05-27	P1	G38-44708-P1	Cervical Transection	09 - 1 Week Post-Injury 1	3_1wk_Post-injury	Post Injury	2_Post_Injury	1360	1	swipe missed (on pillar)	7.67	12.66	11.03	24.33	11.35	1357-1364	8	1.41875	154	0.2723	1	0	1	0	0	0	1	-1.54962	-2.10347	0.274783
G38	2022-06-17	P1	G38-44729-P1	Cervical Transection	12 - 4 Week Post-Injury 1	3_4wk_Post-injury	Post Injury	2_Post_Injury	19044	11	swipe missed (on pillar)	3.98	22.99	4.82	18.84	27.63	19038-19060	23	1.2013	30	0.0551	0	0	0	0	0	0	0	-1.54941	-3.08638	0.242426
G38	2022-05-05	P1	G38-44686-P1	Cervical Transection	07 - Train 7	2_Pre-injury_2	Final Training	1_Pre_Injury	26525	15	no pellet	2.39	8.96	0.1	15.54	3.11	26524-26527	4	0.7775	205	0.4237	6	7	13	17	3	20	7	-1.54727	1.10113	-0.0993574
G38	2022-06-03	P2	G38-44715-P2	Cervical Transection	10 - 2 Week Post-Injury 1	3_2wk_Post-injury	Post Injury	2_Post_Injury	12860	7	swipe missed (on pillar)	3.14	30.31	0.14	64.02	12.8	12860-12863	4	3.2	59	0.1295	1	0	1	0	0	0	1	-1.53997	-2.67847	0.537255
G38	2022-06-30	P2	G38-44742-P2	Cervical Transection	22 - Rehab 10	5_Post-rehab_Test_2	Post Rehab	4_Post_Rehab	8708	5	swipe missed	1.96	13.69	0.09	10.37	2.07	8706-8709	4	0.5175	304	0.627	17	0	17	18	0	18	1	-1.5254	1.13867	-2.22678
G38	2022-05-06	P1	G38-44687-P1	Cervical Transection	08 - Train 8	2_Pre-injury_3	Final Training	1_Pre_Injury	23045	12	swipe missed	1.02	12.47	0.09	7.27	1.45	23045-23048	4	0.3625	339	0.4906	11	10	21	11	9	20	1	-1.52439	1.90048	0.247052
G38	2022-06-30	P1	G38-44742-P1	Cervical Transection	22 - Rehab 10	5_Post-rehab_Test_2	Post Rehab	4_Post_Rehab	22888	11	swipe missed (on pillar)	1.3	19.08	1.84	17	9.07	22882-22890	9	1.00778	160	0.3861	9	0	9	7	0	7	2	-1.52132	-0.742238	-0.512481
G38	2022-06-03	P2	G38-44715-P2	Cervical Transection	10 - 2 Week Post-Injury 1	3_2wk_Post-injury	Post Injury	2_Post_Injury	3656	2	swipe missed (on pillar)	2.92	25.38	0.44	85.73	17.15	3656-3659	4	4.2875	59	0.1295	1	0	1	0	0	0	1	-1.51908	-2.68768	0.545106
G38	2022-06-30	P1	G38-44742-P1	Cervical Transection	22 - Rehab 10	5_Post-rehab_Test_2	Post Rehab	4_Post_Rehab	17730	8	swipe missed (on pillar)	1.17	18.54	0.64	14.72	11.78	17724-17736	13	0.906154	160	0.3861	9	0	9	7	0	7	2	-1.51881	-0.764854	-0.578038
G38	2022-05-04	P1	G38-44685-P1	Cervical Transection	06 - Train 6	2_Pre-injury_1	Final Training	1_Pre_Injury	6566	4	swipe missed	2.12	8.78	2.25	6.96	5.57	6566-6578	13	0.428462	200	0.4828	9	5	14	7	3	10	4	-1.51786	0.476082	0.187981
G38	2022-06-03	P2	G38-44715-P2	Cervical Transection	10 - 2 Week Post-Injury 1	3_2wk_Post-injury	Post Injury	2_Post_Injury	21290	12	swipe missed (on pillar)	4.9	15.22	21.96	23.51	18.81	21283-21295	13	1.44692	59	0.1295	1	0	1	0	0	0	1	-1.51718	-2.76462	0.25756
G38	2022-06-30	P1	G38-44742-P1	Cervical Transection	22 - Rehab 10	5_Post-rehab_Test_2	Post Rehab	4_Post_Rehab	23982	11	swipe missed	4.12	13.73	0.97	10.91	10.19	23972-23986	15	0.679333	160	0.3861	9	0	9	7	0	7	2	-1.51665	-0.775126	-0.614008
G38	2022-05-06	P1	G38-44687-P1	Cervical Transection	08 - Train 8	2_Pre-injury_3	Final Training	1_Pre_Injury	28147	15	swipe missed	0.91	9.85	0.03	9.86	1.97	28146-28149	4	0.4925	339	0.4906	11	10	21	11	9	20	1	-1.51442	1.899	0.2613
G38	2022-06-03	P2	G38-44715-P2	Cervical Transection	10 - 2 Week Post-Injury 1	3_2wk_Post-injury	Post Injury	2_Post_Injury	7463	4	swipe missed (on pillar)	3.03	17.57	14.72	26.76	21.41	7461-7473	13	1.64692	59	0.1295	1	0	1	0	0	0	1	-1.51335	-2.76494	0.269307
G38	2022-06-03	P2	G38-44715-P2	Cervical Transection	10 - 2 Week Post-Injury 1	3_2wk_Post-injury	Post Injury	2_Post_Injury	15766	9	swipe missed (on pillar)	6.1	19.15	14.69	37.01	12.34	15763-15768	6	2.05667	59	0.1295	1	0	1	0	0	0	1	-1.50865	-2.72424	0.423352
G38	2022-06-30	P1	G38-44742-P1	Cervical Transection	22 - Rehab 10	5_Post-rehab_Test_2	Post Rehab	4_Post_Rehab	14707	7	swipe missed (on pillar)	3.08	18.01	0.02	39.82	5.31	14707-14709	3	1.77	160	0.3861	9	0	9	7	0	7	2	-1.50662	-0.686867	-0.277333
G38	2022-06-17	P1	G38-44729-P1	Cervical Transection	12 - 4 Week Post-Injury 1	3_4wk_Post-injury	Post Injury	2_Post_Injury	6107	4	swipe missed (on pillar)	10.26	13.65	21.6	17.29	29.96	6095-6121	27	1.10963	47	0.0896	0	0	0	0	0	0	0	-1.5052	-2.99501	0.221355
G38	2022-06-03	P1	G38-44715-P1	Cervical Transection	10 - 2 Week Post-Injury 1	3_2wk_Post-injury	Post Injury	2_Post_Injury	27905	16	swipe missed (on pillar)	8.18	15.62	7.48	21.55	18.68	27896-27909	14	1.33429	59	0.1295	1	0	1	0	0	0	1	-1.50512	-2.77879	0.243094
G38	2022-06-30	P1	G38-44742-P1	Cervical Transection	22 - Rehab 10	5_Post-rehab_Test_2	Post Rehab	4_Post_Rehab	25645	12	swipe missed	3.01	15.45	2.82	12.43	8.29	25642-25652	11	0.753636	160	0.3861	9	0	9	7	0	7	2	-1.501	-0.771924	-0.574166
G38	2022-05-27	P1	G38-44708-P1	Cervical Transection	09 - 1 Week Post-Injury 1	3_1wk_Post-injury	Post Injury	2_Post_Injury	681	1	swipe missed (on pillar)	9.3	13.07	3.73	15.88	15.88	680-695	16	0.9925	154	0.2723	1	0	1	0	0	0	1	-1.49793	-2.18385	0.128087
G38	2022-05-04	P1	G38-44685-P1	Cervical Transection	06 - Train 6	2_Pre-injury_1	Final Training	1_Pre_Injury	7963	4	swipe missed	1.09	14.94	0.57	15.11	6.05	7961-7967	7	0.864286	200	0.4828	9	5	14	7	3	10	4	-1.49664	0.499989	0.336001
G38	2022-05-27	P1	G38-44708-P1	Cervical Transection	09 - 1 Week Post-Injury 1	3_1wk_Post-injury	Post Injury	2_Post_Injury	9811	6	swipe missed (on pillar)	9.64	16.44	8.47	12.61	15.13	9800-9818	19	0.796316	154	0.2723	1	0	1	0	0	0	1	-1.49606	-2.19314	0.10579
G38	2022-06-30	P2	G38-44742-P2	Cervical Transection	22 - Rehab 10	5_Post-rehab_Test_2	Post Rehab	4_Post_Rehab	35434	0	swipe missed (on pillar)	0.94	10.83	0.73	13.1	6.11	35429-35436	8	0.76375	117	0.5932	16	0	16	16	0	16	0	-1.49155	0.438909	-2.05785
G38	2022-05-04	P1	G38-44685-P1	Cervical Transection	06 - Train 6	2_Pre-injury_1	Final Training	1_Pre_Injury	21794	7	swipe missed (on pillar)	0.28	9.75	0	50.82	3.39	21794-21795	2	1.695	200	0.4828	9	5	14	7	3	10	4	-1.48748	0.563715	0.572326
G38	2022-06-30	P1	G38-44742-P1	Cervical Transection	22 - Rehab 10	5_Post-rehab_Test_2	Post Rehab	4_Post_Rehab	22846	11	swipe missed (on pillar)	3.03	16.63	4.14	6.86	8.69	22838-22857	20	0.4345	160	0.3861	9	0	9	7	0	7	2	-1.48747	-0.807402	-0.662286
G38	2022-05-06	P1	G38-44687-P1	Cervical Transection	08 - Train 8	2_Pre-injury_3	Final Training	1_Pre_Injury	4558	3	swipe missed	1.67	8.89	0.04	10.03	2.01	4558-4561	4	0.5025	339	0.4906	11	10	21	11	9	20	1	-1.48722	1.88183	0.267054
G38	2022-05-27	P1	G38-44708-P1	Cervical Transection	09 - 1 Week Post-Injury 1	3_1wk_Post-injury	Post Injury	2_Post_Injury	2419	2	swipe missed (on pillar)	5.02	17.6	20.28	18.37	13.47	2412-2423	12	1.1225	154	0.2723	1	0	1	0	0	0	1	-1.48662	-2.17797	0.17804
G38	2022-05-06	P1	G38-44687-P1	Cervical Transection	08 - Train 8	2_Pre-injury_3	Final Training	1_Pre_Injury	16186	8	swipe missed	0.74	11.2	0.09	2.95	1.57	16184-16192	9	0.174444	339	0.4906	11	10	21	11	9	20	1	-1.48616	1.83488	0.117813
G38	2022-05-04	P1	G38-44685-P1	Cervical Transection	06 - Train 6	2_Pre-injury_1	Final Training	1_Pre_Injury	27488	10	swipe missed (on pillar)	1.4	17.97	1.94	8.07	4.3	27488-27496	9	0.477778	200	0.4828	9	5	14	7	3	10	4	-1.48274	0.466841	0.256354
G38	2022-05-06	P1	G38-44687-P1	Cervical Transection	08 - Train 8	2_Pre-injury_3	Final Training	1_Pre_Injury	11228	6	swipe missed	0.75	8.48	0.14	12.62	2.52	11227-11230	4	0.63	339	0.4906	11	10	21	11	9	20	1	-1.48116	1.88149	0.279074
G38	2022-06-30	P2	G38-44742-P2	Cervical Transection	22 - Rehab 10	5_Post-rehab_Test_2	Post Rehab	4_Post_Rehab	22645	12	swipe missed (on pillar)	1.41	16.5	0.04	14.22	1.9	22645-22647	3	0.633333	304	0.627	17	0	17	18	0	18	1	-1.4778	1.11746	-2.17989
G38	2022-05-27	P1	G38-44708-P1	Cervical Transection	09 - 1 Week Post-Injury 1	3_1wk_Post-injury	Post Injury	2_Post_Injury	3133	2	swipe missed (on pillar)	5.97	15.85	16.21	14.96	20.94	3122-3143	22	0.951818	154	0.2723	1	0	1	0	0	0	1	-1.46594	-2.2105	0.113564
G38	2022-05-06	P2	G38-44687-P2	Cervical Transection	08 - Train 8	2_Pre-injury_3	Final Training	1_Pre_Injury	23982	13	swipe missed	1.14	9.17	0.62	9.45	3.15	23979-23984	6	0.525	285	0.4601	19	2	21	19	1	20	1	-1.46533	1.33737	-2.14046
G38	2022-05-04	P1	G38-44685-P1	Cervical Transection	06 - Train 6	2_Pre-injury_1	Final Training	1_Pre_Injury	35264	0	no pellet	0.41	16.59	0.02	1.11	0.66	35260-35269	10	0.066	335	0.5373	6	15	21	9	11	20	1	-1.4649	1.75751	0.432774
G38	2022-05-27	P1	G38-44708-P1	Cervical Transection	09 - 1 Week Post-Injury 1	3_1wk_Post-injury	Post Injury	2_Post_Injury	618	1	swipe missed (on pillar)	9.25	15.09	5.89	17.36	15.04	610-623	14	1.07429	154	0.2723	1	0	1	0	0	0	1	-1.46106	-2.20101	0.160903
G38	2022-05-05	P1	G38-44686-P1	Cervical Transection	07 - Train 7	2_Pre-injury_2	Final Training	1_Pre_Injury	14513	8	swipe missed	1.02	13.08	0.55	5.84	4.28	14511-14522	12	0.356667	205	0.4237	6	7	13	17	3	20	7	-1.4606	0.977728	-0.303723
G38	2022-05-27	P1	G38-44708-P1	Cervical Transection	09 - 1 Week Post-Injury 1	3_1wk_Post-injury	Post Injury	2_Post_Injury	19655	10	swipe missed (on pillar)	4.86	23.82	14.81	8.94	23.84	19637-19677	41	0.581463	154	0.2723	1	0	1	0	0	0	1	-1.45839	-2.2355	0.0574752
G38	2022-06-17	P1	G38-44729-P1	Cervical Transection	12 - 4 Week Post-Injury 1	3_4wk_Post-injury	Post Injury	2_Post_Injury	1797	1	swipe missed (on pillar)	5.3	23.3	25.46	18.26	24.35	1793-1813	21	1.15952	47	0.0896	0	0	0	0	0	0	0	-1.45822	-3.02803	0.237317
G38	2022-05-06	P2	G38-44687-P2	Cervical Transection	08 - Train 8	2_Pre-injury_3	Final Training	1_Pre_Injury	21351	12	swipe missed (on pillar)	1.28	10.11	0.23	11.74	3.13	21349-21353	5	0.626	285	0.4601	19	2	21	19	1	20	1	-1.45168	1.33872	-2.09997
G38	2022-06-30	P2	G38-44742-P2	Cervical Transection	22 - Rehab 10	5_Post-rehab_Test_2	Post Rehab	4_Post_Rehab	15459	8	swipe missed (on pillar)	0.51	15.64	0.07	15.27	3.05	15456-15459	4	0.7625	304	0.627	17	0	17	18	0	18	1	-1.44879	1.09315	-2.19532
G38	2022-05-27	P1	G38-44708-P1	Cervical Transection	09 - 1 Week Post-Injury 1	3_1wk_Post-injury	Post Injury	2_Post_Injury	811	1	swipe missed (on pillar)	7.34	13.56	6.31	18.42	18.42	799-814	15	1.228	154	0.2723	1	0	1	0	0	0	1	-1.44816	-2.20925	0.159423
G38	2022-05-06	P1	G38-44687-P1	Cervical Transection	08 - Train 8	2_Pre-injury_3	Final Training	1_Pre_Injury	27123	14	no pellet	0.83	19.32	0.01	8.02	1.07	27123-27125	3	0.356667	339	0.4906	11	10	21	11	9	20	1	-1.44646	1.85287	0.283603
G38	2022-05-04	P1	G38-44685-P1	Cervical Transection	06 - Train 6	2_Pre-injury_1	Final Training	1_Pre_Injury	2101	1	swipe missed (on pillar)	2.89	11.12	2.01	10.63	5.67	2095-2103	9	0.63	200	0.4828	9	5	14	7	3	10	4	-1.445	0.449732	0.276623
G38	2022-05-04	P1	G38-44685-P1	Cervical Transection	06 - Train 6	2_Pre-injury_1	Final Training	1_Pre_Injury	14088	4	swipe missed	0.95	17.66	0.34	15.88	6.35	14087-14093	7	0.907143	200	0.4828	9	5	14	7	3	10	4	-1.44319	0.463955	0.347236
G38	2022-05-04	P1	G38-44685-P1	Cervical Transection	06 - Train 6	2_Pre-injury_1	Final Training	1_Pre_Injury	11778	4	swipe missed	0.24	15.81	0.64	20.38	6.79	11777-11782	6	1.13167	200	0.4828	9	5	14	7	3	10	4	-1.43867	0.476016	0.393582
G38	2022-05-05	P2	G38-44686-P2	Cervical Transection	07 - Train 7	2_Pre-injury_2	Final Training	1_Pre_Injury	1490	1	no pellet	0.28	31.93	0.01	5.28	1.06	1488-1491	4	0.265	316	0.5541	4	12	16	12	8	20	4	-1.43112	1.56216	0.898794
G38	2022-06-30	P1	G38-44742-P1	Cervical Transection	22 - Rehab 10	5_Post-rehab_Test_2	Post Rehab	4_Post_Rehab	30118	15	pellet displaced	0.45	19.91	1.41	19.88	11.93	30112-30121	10	1.193	160	0.3861	9	0	9	7	0	7	2	-1.4259	-0.80789	-0.50582
G38	2022-06-30	P2	G38-44742-P2	Cervical Transection	22 - Rehab 10	5_Post-rehab_Test_2	Post Rehab	4_Post_Rehab	11490	6	swipe missed (on pillar)	0.71	22.54	0.29	6.92	2.31	11487-11492	6	0.385	304	0.627	17	0	17	18	0	18	1	-1.42561	1.04714	-2.28497
G38	2022-06-17	P1	G38-44729-P1	Cervical Transection	12 - 4 Week Post-Injury 1	3_4wk_Post-injury	Post Injury	2_Post_Injury	1837	1	swipe missed (on pillar)	5.16	16.58	32.61	19.54	36.48	1832-1860	28	1.30286	47	0.0896	0	0	0	0	0	0	0	-1.42505	-3.04679	0.236594
G38	2022-06-03	P2	G38-44715-P2	Cervical Transection	10 - 2 Week Post-Injury 1	3_2wk_Post-injury	Post Injury	2_Post_Injury	22328	12	swipe missed (on pillar)	4.61	22.47	13.83	53.27	14.2	22328-22332	5	2.84	33	0.1207	0	0	0	0	0	0	0	-1.42309	-3.003	0.531356
G38	2022-05-05	P2	G38-44686-P2	Cervical Transection	07 - Train 7	2_Pre-injury_2	Final Training	1_Pre_Injury	7657	5	swipe missed (on pillar)	2.46	12.9	0.03	12.65	2.53	7657-7660	4	0.6325	316	0.5541	4	12	16	12	8	20	4	-1.41911	1.57402	0.942097
G38	2022-05-04	P1	G38-44685-P1	Cervical Transection	06 - Train 6	2_Pre-injury_1	Final Training	1_Pre_Injury	6610	4	swipe missed	0.76	13.67	1.63	15.8	7.37	6608-6615	8	0.92125	200	0.4828	9	5	14	7	3	10	4	-1.41305	0.440104	0.323656
G38	2022-06-03	P2	G38-44715-P2	Cervical Transection	10 - 2 Week Post-Injury 1	3_2wk_Post-injury	Post Injury	2_Post_Injury	12841	7	swipe missed (on pillar)	3.63	33.99	23.47	13.29	30.12	12825-12859	35	0.860571	59	0.1295	1	0	1	0	0	0	1	-1.41166	-2.87537	0.153552
G38	2022-05-04	P1	G38-44685-P1	Cervical Transection	06 - Train 6	2_Pre-injury_1	Final Training	1_Pre_Injury	8705	4	swipe missed	1.82	18.36	1.88	14.48	4.83	8705-8710	6	0.805	200	0.4828	9	5	14	7	3	10	4	-1.40744	0.445169	0.363034
G38	2022-05-04	P1	G38-44685-P1	Cervical Transection	06 - Train 6	2_Pre-injury_1	Final Training	1_Pre_Injury	11803	4	swipe missed	2.92	14.49	1.58	11.99	5.6	11803-11810	8	0.7	200	0.4828	9	5	14	7	3	10	4	-1.40091	0.426283	0.310146
G38	2022-05-06	P2	G38-44687-P2	Cervical Transection	08 - Train 8	2_Pre-injury_3	Final Training	1_Pre_Injury	535	1	swipe missed	1.13	12.34	0.11	15.3	3.06	535-538	4	0.765	285	0.4601	19	2	21	19	1	20	1	-1.39911	1.31485	-2.05024
G38	2022-05-05	P1	G38-44686-P1	Cervical Transection	07 - Train 7	2_Pre-injury_2	Final Training	1_Pre_Injury	3429	2	pellet displaced	1.5	29.15	0.01	10.7	2.14	3426-3429	3	0.713333	205	0.4237	6	7	13	17	3	20	7	-1.39826	0.994895	-0.0749974
G38	2022-05-06	P2	G38-44687-P2	Cervical Transection	08 - Train 8	2_Pre-injury_3	Final Training	1_Pre_Injury	33405	17	pellet displaced	1.7	16.55	0.14	52.14	6.95	33405-33407	3	2.31667	63	0.4133	12	0	12	12	0	12	0	-1.39667	-0.71225	-0.881789
G38	2022-05-05	P1	G38-44686-P1	Cervical Transection	07 - Train 7	2_Pre-injury_2	Final Training	1_Pre_Injury	30107	17	no pellet	1.12	13.63	0.53	20.08	4.02	30107-30110	4	1.005	205	0.4237	6	7	13	17	3	20	7	-1.39289	1.00168	-0.0628946
G38	2022-06-17	P1	G38-44729-P1	Cervical Transection	12 - 4 Week Post-Injury 1	3_4wk_Post-injury	Post Injury	2_Post_Injury	1774	1	swipe missed (on pillar)	6.21	21.79	7.75	20.55	31.51	1758-1781	24	1.31292	47	0.0896	0	0	0	0	0	0	0	-1.39196	-3.06892	0.256864
G38	2022-05-05	P2	G38-44686-P2	Cervical Transection	07 - Train 7	2_Pre-injury_2	Final Training	1_Pre_Injury	20885	12	no pellet	1.18	10.44	0.09	21.84	2.91	20885-20887	3	0.97	316	0.5541	4	12	16	12	8	20	4	-1.3917	1.57624	1.01137
G38	2022-06-17	P1	G38-44729-P1	Cervical Transection	12 - 4 Week Post-Injury 1	3_4wk_Post-injury	Post Injury	2_Post_Injury	7774	4	swipe missed (on pillar)	3.88	22.64	13.34	24.62	27.9	7768-7785	18	1.55	47	0.0896	0	0	0	0	0	0	0	-1.38909	-3.06298	0.28483
G38	2022-06-30	P1	G38-44742-P1	Cervical Transection	22 - Rehab 10	5_Post-rehab_Test_2	Post Rehab	4_Post_Rehab	33439	17	swipe missed (on pillar)	0.71	23.65	1.49	24.6	9.84	33436-33442	7	1.40571	160	0.3861	9	0	9	7	0	7	2	-1.38673	-0.811304	-0.417506
G38	2022-05-04	P1	G38-44685-P1	Cervical Transection	06 - Train 6	2_Pre-injury_1	Final Training	1_Pre_Injury	6874	4	swipe missed	1.39	14.6	0.91	20.21	6.74	6874-6879	6	1.12333	200	0.4828	9	5	14	7	3	10	4	-1.38606	0.441584	0.399396
G38	2022-05-27	P1	G38-44708-P1	Cervical Transection	09 - 1 Week Post-Injury 1	3_1wk_Post-injury	Post Injury	2_Post_Injury	17601	9	swipe missed (on pillar)	5.7	12.36	2.99	23.24	23.24	17598-17613	16	1.4525	154	0.2723	1	0	1	0	0	0	1	-1.38565	-2.2469	0.181359
G38	2022-06-17	P2	G38-44729-P2	Cervical Transection	12 - 4 Week Post-Injury 1	3_4wk_Post-injury	Post Injury	2_Post_Injury	7399	4	swipe missed (on pillar)	7.85	13.4	41.46	20.76	47.07	7387-7421	35	1.34486	30	0.0551	0	0	0	0	0	0	0	-1.38384	-3.19264	0.251932
G38	2022-06-03	P2	G38-44715-P2	Cervical Transection	10 - 2 Week Post-Injury 1	3_2wk_Post-injury	Post Injury	2_Post_Injury	3056	2	swipe missed (on pillar)	3.15	27.3	6.85	18.47	38.17	3030-3061	32	1.19281	59	0.1295	1	0	1	0	0	0	1	-1.38206	-2.88363	0.190123
G38	2022-06-17	P1	G38-44729-P1	Cervical Transection	12 - 4 Week Post-Injury 1	3_4wk_Post-injury	Post Injury	2_Post_Injury	6707	4	swipe missed (on pillar)	4.95	12.3	48.5	23.32	41.97	6700-6727	28	1.49893	47	0.0896	0	0	0	0	0	0	0	-1.38069	-3.06854	0.258039
G38	2022-05-06	P2	G38-44687-P2	Cervical Transection	08 - Train 8	2_Pre-injury_3	Final Training	1_Pre_Injury	9437	6	swipe missed (on pillar)	0.86	9.9	0	29.01	1.93	9437-9438	2	0.965	285	0.4601	19	2	21	19	1	20	1	-1.37767	1.32922	-1.95071
G38	2022-06-30	P1	G38-44742-P1	Cervical Transection	22 - Rehab 10	5_Post-rehab_Test_2	Post Rehab	4_Post_Rehab	23730	11	swipe missed	1.32	21.27	0.71	16.28	14.11	23723-23736	14	1.00786	160	0.3861	9	0	9	7	0	7	2	-1.37439	-0.863349	-0.564654
G38	2022-06-17	P2	G38-44729-P2	Cervical Transection	12 - 4 Week Post-Injury 1	3_4wk_Post-injury	Post Injury	2_Post_Injury	8409	5	swipe missed (on pillar)	6.44	26.89	37.34	19	22.8	8395-8413	19	1.2	26	0.0335	0	1	1	0	0	0	1	-1.3743	-3.11884	0.378286
G38	2022-05-04	P1	G38-44685-P1	Cervical Transection	06 - Train 6	2_Pre-injury_1	Final Training	1_Pre_Injury	7573	4	swipe missed	0.93	17.2	0.09	24.25	6.47	7571-7575	5	1.294	200	0.4828	9	5	14	7	3	10	4	-1.37349	0.445	0.45079
G38	2022-05-27	P1	G38-44708-P1	Cervical Transection	09 - 1 Week Post-Injury 1	3_1wk_Post-injury	Post Injury	2_Post_Injury	18474	9	swipe missed (on pillar)	11.18	15.09	1.22	23.66	20.5	18466-18479	14	1.46429	154	0.2723	1	0	1	0	0	0	1	-1.37177	-2.25021	0.220187
G38	2022-06-30	P2	G38-44742-P2	Cervical Transection	22 - Rehab 10	5_Post-rehab_Test_2	Post Rehab	4_Post_Rehab	27927	15	swipe missed (on pillar)	1.18	14.95	0.58	5.44	3.63	27922-27932	11	0.33	304	0.627	17	0	17	18	0	18	1	-1.37023	0.981287	-2.38669
G38	2022-05-05	P1	G38-44686-P1	Cervical Transection	07 - Train 7	2_Pre-injury_2	Final Training	1_Pre_Injury	27419	15	no pellet	1.41	14.78	0.05	20.76	4.15	27419-27422	4	1.0375	205	0.4237	6	7	13	17	3	20	7	-1.36939	0.98644	-0.0529828
G38	2022-06-30	P2	G38-44742-P2	Cervical Transection	22 - Rehab 10	5_Post-rehab_Test_2	Post Rehab	4_Post_Rehab	29898	15	swipe missed (on pillar)	1.81	13.22	0.39	5.15	3.78	29887-29898	12	0.315	304	0.627	17	0	17	18	0	18	1	-1.36725	0.976816	-2.39597
G38	2022-05-06	P2	G38-44687-P2	Cervical Transection	08 - Train 8	2_Pre-injury_3	Final Training	1_Pre_Injury	774	1	swipe missed	1.14	8.86	0	19.24	3.85	773-776	4	0.9625	285	0.4601	19	2	21	19	1	20	1	-1.36647	1.30068	-2.02614
G38	2022-05-06	P2	G38-44687-P2	Cervical Transection	08 - Train 8	2_Pre-injury_3	Final Training	1_Pre_Injury	15452	9	no pellet	2.16	13.63	0.02	13.5	2.7	15452-15455	4	0.675	285	0.4601	19	2	21	19	1	20	1	-1.36563	1.28943	-2.05338
G38	2022-05-04	P1	G38-44685-P1	Cervical Transection	06 - Train 6	2_Pre-injury_1	Final Training	1_Pre_Injury	7170	4	swipe missed	1.91	14.82	3.22	15.62	5.21	7170-7175	6	0.868333	200	0.4828	9	5	14	7	3	10	4	-1.3594	0.416694	0.36682
G38	2022-05-27	P1	G38-44708-P1	Cervical Transection	09 - 1 Week Post-Injury 1	3_1wk_Post-injury	Post Injury	2_Post_Injury	9504	6	swipe missed (on pillar)	2.29	22.93	14.76	23.78	20.61	9496-9509	14	1.47214	154	0.2723	1	0	1	0	0	0	1	-1.35722	-2.265	0.198861
G38	2022-06-30	P2	G38-44742-P2	Cervical Transection	22 - Rehab 10	5_Post-rehab_Test_2	Post Rehab	4_Post_Rehab	8559	5	swipe missed	0.86	16.33	0.26	5.22	4.17	8551-8563	12	0.3475	304	0.627	17	0	17	18	0	18	1	-1.35687	0.968411	-2.39444
G38	2022-05-27	P1	G38-44708-P1	Cervical Transection	09 - 1 Week Post-Injury 1	3_1wk_Post-injury	Post Injury	2_Post_Injury	3438	2	swipe missed (on pillar)	7.69	16.7	17.84	21.41	17.12	3432-3444	13	1.31692	154	0.2723	1	0	1	0	0	0	1	-1.35057	-2.26627	0.203403
G38	2022-05-04	P1	G38-44685-P1	Cervical Transection	06 - Train 6	2_Pre-injury_1	Final Training	1_Pre_Injury	29412	11	swipe successful	4.45	8.01	0	34.5	4.6	29412-29414	3	1.53333	200	0.4828	9	5	14	7	3	10	4	-1.35049	0.45894	0.540958
G38	2022-06-03	P1	G38-44715-P1	Cervical Transection	10 - 2 Week Post-Injury 1	3_2wk_Post-injury	Post Injury	2_Post_Injury	27806	16	swipe missed (on pillar)	4.38	24.35	19.79	22.91	22.91	27795-27810	16	1.43188	59	0.1295	1	0	1	0	0	0	1	-1.34883	-2.89177	0.242824
G38	2022-06-30	P1	G38-44742-P1	Cervical Transection	22 - Rehab 10	5_Post-rehab_Test_2	Post Rehab	4_Post_Rehab	34206	17	swipe missed	1.64	16.11	2.31	14.89	15.88	34195-34211	17	0.934118	160	0.3861	9	0	9	7	0	7	2	-1.34838	-0.886873	-0.599769
G38	2022-05-27	P1	G38-44708-P1	Cervical Transection	09 - 1 Week Post-Injury 1	3_1wk_Post-injury	Post Injury	2_Post_Injury	15849	9	swipe missed (on pillar)	7.21	16.15	8.68	19.54	22.14	15841-15858	18	1.23	154	0.2723	1	0	1	0	0	0	1	-1.34797	-2.28065	0.160701
G38	2022-06-03	P2	G38-44715-P2	Cervical Transection	10 - 2 Week Post-Injury 1	3_2wk_Post-injury	Post Injury	2_Post_Injury	21261	12	swipe missed (on pillar)	5.91	26.68	21.96	14.6	35.03	21228-21264	37	0.946757	59	0.1295	1	0	1	0	0	0	1	-1.34774	-2.91372	0.168231
G38	2022-06-17	P2	G38-44729-P2	Cervical Transection	12 - 4 Week Post-Injury 1	3_4wk_Post-injury	Post Injury	2_Post_Injury	7356	4	swipe missed (on pillar)	2.14	34.27	8.39	39.77	23.86	7356-7365	10	2.386	30	0.0551	0	0	0	0	0	0	0	-1.34582	-3.18188	0.417522
G38	2022-05-05	P2	G38-44686-P2	Cervical Transection	07 - Train 7	2_Pre-injury_2	Final Training	1_Pre_Injury	22388	12	pellet displaced	1.21	14.84	0.2	16.75	3.35	22388-22391	4	0.8375	316	0.5541	4	12	16	12	8	20	4	-1.34165	1.52683	0.969021
G38	2022-05-27	P1	G38-44708-P1	Cervical Transection	09 - 1 Week Post-Injury 1	3_1wk_Post-injury	Post Injury	2_Post_Injury	26668	14	swipe missed (on pillar)	3.02	23.4	10.38	21.38	21.38	26657-26672	16	1.33625	154	0.2723	1	0	1	0	0	0	1	-1.34015	-2.28643	0.169216
G38	2022-06-30	P2	G38-44742-P2	Cervical Transection	22 - Rehab 10	5_Post-rehab_Test_2	Post Rehab	4_Post_Rehab	10792	6	swipe missed	0.75	13.61	0.04	5.69	5.69	10778-10793	15	0.379333	304	0.627	17	0	17	18	0	18	1	-1.3392	0.949315	-2.42101
G38	2022-05-06	P2	G38-44687-P2	Cervical Transection	08 - Train 8	2_Pre-injury_3	Final Training	1_Pre_Injury	22234	12	swipe missed	1.51	17.45	0.02	13.32	2.66	22233-22236	4	0.665	285	0.4601	19	2	21	19	1	20	1	-1.33728	1.26793	-2.05216
G38	2022-06-17	P2	G38-44729-P2	Cervical Transection	12 - 4 Week Post-Injury 1	3_4wk_Post-injury	Post Injury	2_Post_Injury	8414	5	swipe missed (on pillar)	6.31	26.5	12.79	53.18	14.18	8414-8418	5	2.836	26	0.0335	0	1	1	0	0	0	1	-1.33426	-3.06136	0.673368
G38	2022-05-05	P2	G38-44686-P2	Cervical Transection	07 - Train 7	2_Pre-injury_2	Final Training	1_Pre_Injury	14494	8	swipe missed (on pillar)	2.88	11.91	0.08	16.12	3.22	14494-14497	4	0.805	316	0.5541	4	12	16	12	8	20	4	-1.33149	1.52117	0.971275
G38	2022-05-04	P1	G38-44685-P1	Cervical Transection	06 - Train 6	2_Pre-injury_1	Final Training	1_Pre_Injury	14421	4	swipe missed	0.6	17.84	1.66	20.3	6.77	14421-14426	6	1.12833	200	0.4828	9	5	14	7	3	10	4	-1.33014	0.402323	0.40104
G38	2022-05-06	P1	G38-44687-P1	Cervical Transection	08 - Train 8	2_Pre-injury_3	Final Training	1_Pre_Injury	35131	0	swipe missed (on pillar)	1.33	17.13	0.09	11.31	2.26	35131-35134	4	0.565	339	0.4906	11	10	21	11	9	20	1	-1.32865	1.77313	0.292166
G38	2022-05-04	P2	G38-44685-P2	Cervical Transection	06 - Train 6	2_Pre-injury_1	Final Training	1_Pre_Injury	3595	2	swipe missed	0.36	35.93	0	9.99	0.67	3595-3596	2	0.335	335	0.5373	6	15	21	9	11	20	1	-1.32681	1.72424	0.66845
G38	2022-05-04	P1	G38-44685-P1	Cervical Transection	06 - Train 6	2_Pre-injury_1	Final Training	1_Pre_Injury	26377	10	swipe missed (on pillar)	1.39	18.54	0.23	27.73	5.55	26376-26379	4	1.3875	200	0.4828	9	5	14	7	3	10	4	-1.32619	0.423687	0.493894
G38	2022-06-17	P1	G38-44729-P1	Cervical Transection	12 - 4 Week Post-Injury 1	3_4wk_Post-injury	Post Injury	2_Post_Injury	6147	4	swipe missed (on pillar)	6.75	14.64	23.61	23.98	47.97	6132-6162	31	1.54742	47	0.0896	0	0	0	0	0	0	0	-1.3163	-3.11248	0.272091
G38	2022-05-06	P1	G38-44687-P1	Cervical Transection	08 - Train 8	2_Pre-injury_3	Final Training	1_Pre_Injury	35937	0	no pellet	1.25	25.4	0.13	5.37	1.43	35933-35937	5	0.286	339	0.4906	11	10	21	11	9	20	1	-1.31084	1.74134	0.239346
G38	2022-05-06	P2	G38-44687-P2	Cervical Transection	08 - Train 8	2_Pre-injury_3	Final Training	1_Pre_Injury	31608	17	pellet displaced	4.81	24.07	0.03	20.25	8.1	31602-31608	7	1.15714	63	0.4133	12	0	12	12	0	12	0	-1.30133	-0.834203	-1.05544
G38	2022-06-17	P2	G38-44729-P2	Cervical Transection	12 - 4 Week Post-Injury 1	3_4wk_Post-injury	Post Injury	2_Post_Injury	8255	5	swipe missed (on pillar)	6.91	17.25	47.3	26.66	28.43	8244-8260	17	1.67235	26	0.0335	0	1	1	0	0	0	1	-1.29768	-3.15415	0.425478
G38	2022-06-03	P1	G38-44715-P1	Cervical Transection	10 - 2 Week Post-Injury 1	3_2wk_Post-injury	Post Injury	2_Post_Injury	27747	16	swipe missed (on pillar)	8.07	18.53	44.6	20.39	29.9	27739-27761	23	1.3	59	0.1295	1	0	1	0	0	0	1	-1.29736	-2.92963	0.222311
G38	2022-06-17	P1	G38-44729-P1	Cervical Transection	12 - 4 Week Post-Injury 1	3_4wk_Post-injury	Post Injury	2_Post_Injury	20405	11	swipe missed (on pillar)	5.02	23.55	20.83	26.65	30.2	20394-20411	18	1.67778	30	0.0551	0	0	0	0	0	0	0	-1.29732	-3.2419	0.31661
G38	2022-06-30	P2	G38-44742-P2	Cervical Transection	22 - Rehab 10	5_Post-rehab_Test_2	Post Rehab	4_Post_Rehab	18689	9	swipe missed (on pillar)	2.05	13.72	0.21	7.11	5.22	18678-18689	12	0.435	304	0.627	17	0	17	18	0	18	1	-1.28491	0.924646	-2.37511
G38	2022-05-04	P1	G38-44685-P1	Cervical Transection	06 - Train 6	2_Pre-injury_1	Final Training	1_Pre_Injury	32339	12	no pellet	1.96	10.75	4.69	20.53	6.84	32339-32344	6	1.14	200	0.4828	9	5	14	7	3	10	4	-1.2831	0.375404	0.400249
G38	2022-05-06	P1	G38-44687-P1	Cervical Transection	08 - Train 8	2_Pre-injury_3	Final Training	1_Pre_Injury	13264	8	swipe missed (on pillar)	1.44	12.42	0	25.05	1.67	13263-13264	2	0.835	339	0.4906	11	10	21	11	9	20	1	-1.2827	1.77493	0.404037
G38	2022-06-30	P2	G38-44742-P2	Cervical Transection	22 - Rehab 10	5_Post-rehab_Test_2	Post Rehab	4_Post_Rehab	35490	0	swipe missed (on pillar)	2.38	13.63	2.22	8.85	6.49	35483-35494	12	0.540833	117	0.5932	16	0	16	16	0	16	0	-1.28243	0.271133	-2.12693
G38	2022-05-06	P1	G38-44687-P1	Cervical Transection	08 - Train 8	2_Pre-injury_3	Final Training	1_Pre_Injury	29084	15	no pellet	1.13	15.39	0.23	7.33	3.42	29083-29090	8	0.4275	339	0.4906	11	10	21	11	9	20	1	-1.27968	1.70724	0.183533
G38	2022-05-04	P2	G38-44685-P2	Cervical Transection	06 - Train 6	2_Pre-injury_1	Final Training	1_Pre_Injury	26256	15	swipe missed (on pillar)	1.36	11.56	0.86	12.29	4.1	26256-26261	5	0.82	335	0.5373	6	15	21	9	11	20	1	-1.27861	1.68754	0.620606
G38	2022-05-04	P1	G38-44685-P1	Cervical Transection	06 - Train 6	2_Pre-injury_1	Final Training	1_Pre_Injury	15655	4	swipe missed	1.18	19.53	4.38	11.57	6.17	15655-15663	9	0.685556	200	0.4828	9	5	14	7	3	10	4	-1.27775	0.334337	0.290157
G38	2022-05-05	P1	G38-44686-P1	Cervical Transection	07 - Train 7	2_Pre-injury_2	Final Training	1_Pre_Injury	27638	15	no pellet	1.29	8.03	0.22	37.93	5.06	27638-27640	3	1.68667	205	0.4237	6	7	13	17	3	20	7	-1.27729	0.952683	0.0402939
G38	2022-05-27	P1	G38-44708-P1	Cervical Transection	09 - 1 Week Post-Injury 1	3_1wk_Post-injury	Post Injury	2_Post_Injury	15943	9	swipe missed (on pillar)	7.26	18.88	0.6	25.38	30.46	15933-15951	19	1.60316	154	0.2723	1	0	1	0	0	0	1	-1.27544	-2.32165	0.215557
G38	2022-05-27	P1	G38-44708-P1	Cervical Transection	09 - 1 Week Post-Injury 1	3_1wk_Post-injury	Post Injury	2_Post_Injury	3097	2	swipe missed (on pillar)	6.57	16.1	28.62	14.91	43.75	3065-3109	45	0.972222	154	0.2723	1	0	1	0	0	0	1	-1.27486	-2.34614	0.102097
G38	2022-05-27	P1	G38-44708-P1	Cervical Transection	09 - 1 Week Post-Injury 1	3_1wk_Post-injury	Post Injury	2_Post_Injury	7884	5	swipe missed (on pillar)	6.85	16.91	18.43	25.77	18.9	7879-7890	12	1.575	154	0.2723	1	0	1	0	0	0	1	-1.27231	-2.30898	0.24555
G38	2022-05-27	P2	G38-44708-P2	Cervical Transection	09 - 1 Week Post-Injury 1	3_1wk_Post-injury	Post Injury	2_Post_Injury	7422	4	swipe missed (on pillar)	6.64	21.86	57.42	26.44	26.44	7418-7433	16	1.6525	7	0.0708	0	0	0	0	0	0	0	-1.27129	-3.35488	0.319023
G38	2022-05-05	P2	G38-44686-P2	Cervical Transection	07 - Train 7	2_Pre-injury_2	Final Training	1_Pre_Injury	1987	1	no pellet	1.61	14.04	1.58	11.83	3.94	1985-1990	6	0.656667	316	0.5541	4	12	16	12	8	20	4	-1.26892	1.45678	0.896263
G38	2022-05-04	P2	G38-44685-P2	Cervical Transection	06 - Train 6	2_Pre-injury_1	Final Training	1_Pre_Injury	34266	19	no pellet	0.96	14.92	0.03	20.76	2.77	34266-34268	3	0.923333	335	0.5373	6	15	21	9	11	20	1	-1.26565	1.70056	0.709543
G38	2022-06-03	P2	G38-44715-P2	Cervical Transection	10 - 2 Week Post-Injury 1	3_2wk_Post-injury	Post Injury	2_Post_Injury	3651	2	swipe missed (on pillar)	4.59	32.89	26.25	20.72	23.48	3638-3655	18	1.30444	59	0.1295	1	0	1	0	0	0	1	-1.26443	-2.95546	0.237149
G38	2022-05-06	P2	G38-44687-P2	Cervical Transection	08 - Train 8	2_Pre-injury_3	Final Training	1_Pre_Injury	31084	16	swipe missed	5.19	19.38	0.5	34.97	6.99	31084-31087	4	1.7475	63	0.4133	12	0	12	12	0	12	0	-1.26136	-0.821069	-0.923239
G38	2022-06-30	P2	G38-44742-P2	Cervical Transection	22 - Rehab 10	5_Post-rehab_Test_2	Post Rehab	4_Post_Rehab	31665	16	swipe missed (on pillar)	1.26	16.19	0.04	8.05	5.9	31656-31667	12	0.491667	304	0.627	17	0	17	18	0	18	1	-1.25842	0.906842	-2.36789
G38	2022-06-17	P1	G38-44729-P1	Cervical Transection	12 - 4 Week Post-Injury 1	3_4wk_Post-injury	Post Injury	2_Post_Injury	20366	11	swipe missed (on pillar)	7.64	25.23	2.88	26.87	34.04	20361-20380	20	1.702	30	0.0551	0	0	0	0	0	0	0	-1.25786	-3.26916	0.326713
G38	2022-05-06	P1	G38-44687-P1	Cervical Transection	08 - Train 8	2_Pre-injury_3	Final Training	1_Pre_Injury	2111	2	swipe missed (on pillar)	1.7	11.58	0.09	14.97	3.99	2111-2115	5	0.798	339	0.4906	11	10	21	11	9	20	1	-1.25768	1.72703	0.296109
G38	2022-05-06	P2	G38-44687-P2	Cervical Transection	08 - Train 8	2_Pre-injury_3	Final Training	1_Pre_Injury	24409	14	swipe missed	1	11.33	0.11	22.32	4.46	24407-24410	4	1.115	285	0.4601	19	2	21	19	1	20	1	-1.25602	1.22998	-1.99728
G38	2022-06-17	P2	G38-44729-P2	Cervical Transection	12 - 4 Week Post-Injury 1	3_4wk_Post-injury	Post Injury	2_Post_Injury	7353	4	swipe missed (on pillar)	5.44	35.7	27.18	20.54	30.12	7333-7355	23	1.30957	30	0.0551	0	0	0	0	0	0	0	-1.25406	-3.28504	0.284908
G38	2022-05-27	P1	G38-44708-P1	Cervical Transection	09 - 1 Week Post-Injury 1	3_1wk_Post-injury	Post Injury	2_Post_Injury	19579	10	swipe missed (on pillar)	3.63	26.07	12.58	18.2	32.77	19573-19600	28	1.17036	154	0.2723	1	0	1	0	0	0	1	-1.24936	-2.35712	0.145209
G38	2022-06-30	P2	G38-44742-P2	Cervical Transection	22 - Rehab 10	5_Post-rehab_Test_2	Post Rehab	4_Post_Rehab	33401	0	swipe missed (on pillar)	0.79	23.09	0.34	8.22	4.38	33396-33404	9	0.486667	304	0.627	17	0	17	18	0	18	1	-1.249	0.911928	-2.32032
G38	2022-06-30	P1	G38-44742-P1	Cervical Transection	22 - Rehab 10	5_Post-rehab_Test_2	Post Rehab	4_Post_Rehab	31821	16	swipe missed (on pillar)	1.53	24.13	3.82	18.83	11.3	31813-31822	10	1.13	160	0.3861	9	0	9	7	0	7	2	-1.24669	-0.930722	-0.498195
G38	2022-05-27	P1	G38-44708-P1	Cervical Transection	09 - 1 Week Post-Injury 1	3_1wk_Post-injury	Post Injury	2_Post_Injury	22028	11	swipe missed (on pillar)	7.51	16.54	17.24	14.67	50.84	21993-22045	53	0.959245	154	0.2723	1	0	1	0	0	0	1	-1.2462	-2.36844	0.0975499
G38	2022-06-17	P2	G38-44729-P2	Cervical Transection	12 - 4 Week Post-Injury 1	3_4wk_Post-injury	Post Injury	2_Post_Injury	7607	4	swipe missed (on pillar)	7.37	12.53	62.55	76.15	25.38	7607-7612	6	4.23	26	0.0335	0	1	1	0	0	0	1	-1.2459	-3.11557	0.665889
G38	2022-05-27	P1	G38-44708-P1	Cervical Transection	09 - 1 Week Post-Injury 1	3_1wk_Post-injury	Post Injury	2_Post_Injury	4274	3	swipe missed (on pillar)	5.78	16.96	19.08	22.93	25.99	4266-4283	18	1.44389	154	0.2723	1	0	1	0	0	0	1	-1.23929	-2.34837	0.18911
G38	2022-06-03	P2	G38-44715-P2	Cervical Transection	10 - 2 Week Post-Injury 1	3_2wk_Post-injury	Post Injury	2_Post_Injury	3694	2	swipe missed (on pillar)	5.04	26.6	29.75	19.42	37.55	3673-3702	30	1.25167	59	0.1295	1	0	1	0	0	0	1	-1.23738	-2.97736	0.214332
G38	2022-05-04	P1	G38-44685-P1	Cervical Transection	06 - Train 6	2_Pre-injury_1	Final Training	1_Pre_Injury	35281	0	no pellet	0.99	16.01	0.01	3.17	4.22	35270-35290	21	0.200952	335	0.5373	6	15	21	9	11	20	1	-1.22979	1.581	0.396032
G38	2022-06-30	P1	G38-44742-P1	Cervical Transection	22 - Rehab 10	5_Post-rehab_Test_2	Post Rehab	4_Post_Rehab	26289	12	swipe missed (on pillar)	1.4	20.43	2.96	25.19	11.75	26285-26292	8	1.46875	160	0.3861	9	0	9	7	0	7	2	-1.22973	-0.919464	-0.422841
G38	2022-06-30	P1	G38-44742-P1	Cervical Transection	22 - Rehab 10	5_Post-rehab_Test_2	Post Rehab	4_Post_Rehab	22278	10	swipe missed	2.11	18.22	6.08	18.33	13.44	22270-22281	12	1.12	160	0.3861	9	0	9	7	0	7	2	-1.22513	-0.952057	-0.528763
G38	2022-05-06	P1	G38-44687-P1	Cervical Transection	08 - Train 8	2_Pre-injury_3	Final Training	1_Pre_Injury	10383	6	swipe missed	2.03	11.65	0.04	18.18	3.64	10383-10386	4	0.91	339	0.4906	11	10	21	11	9	20	1	-1.22396	1.71643	0.341482
G38	2022-05-05	P2	G38-44686-P2	Cervical Transection	07 - Train 7	2_Pre-injury_2	Final Training	1_Pre_Injury	12309	7	no pellet	2.32	17.17	0.06	15.54	4.14	12309-12313	5	0.828	316	0.5541	4	12	16	12	8	20	4	-1.21837	1.43462	0.957023
G38	2022-05-27	P1	G38-44708-P1	Cervical Transection	09 - 1 Week Post-Injury 1	3_1wk_Post-injury	Post Injury	2_Post_Injury	4202	3	swipe missed (on pillar)	6.24	17.86	13.69	24.01	24.01	4192-4207	16	1.50063	154	0.2723	1	0	1	0	0	0	1	-1.2176	-2.36092	0.202282
G38	2022-05-05	P2	G38-44686-P2	Cervical Transection	07 - Train 7	2_Pre-injury_2	Final Training	1_Pre_Injury	20005	11	no pellet	0.72	9.05	0.01	28.61	5.72	20005-20008	4	1.43	316	0.5541	4	12	16	12	8	20	4	-1.21424	1.4607	1.03961
G38	2022-05-27	P1	G38-44708-P1	Cervical Transection	09 - 1 Week Post-Injury 1	3_1wk_Post-injury	Post Injury	2_Post_Injury	2207	2	swipe missed (on pillar)	3.5	25.66	5.16	26.7	23.14	2199-2212	14	1.65286	154	0.2723	1	0	1	0	0	0	1	-1.21322	-2.35846	0.232308
G38	2022-05-27	P1	G38-44708-P1	Cervical Transection	09 - 1 Week Post-Injury 1	3_1wk_Post-injury	Post Injury	2_Post_Injury	16034	9	swipe missed (on pillar)	9.83	15.51	3.09	25.86	24.14	16032-16046	15	1.60933	154	0.2723	1	0	1	0	0	0	1	-1.2101	-2.35877	0.228417
G38	2022-06-10	P2	G38-44722-P2	Cervical Transection	11 - 3 Week Post-Injury 1	3_3wk_Post-injury	Post Injury	2_Post_Injury	21417	12	swipe missed (on pillar)	6.67	22.64	38.99	29.15	23.32	21410-21422	13	1.79385	20	0.3917	0	0	0	0	0	0	0	-1.20957	-2.93971	0.266336
G38	2022-05-05	P2	G38-44686-P2	Cervical Transection	07 - Train 7	2_Pre-injury_2	Final Training	1_Pre_Injury	23271	13	swipe missed	1.9	20.47	0.01	16.55	3.31	23271-23274	3	1.10333	316	0.5541	4	12	16	12	8	20	4	-1.20529	1.44428	1.02405
G38	2022-06-30	P2	G38-44742-P2	Cervical Transection	22 - Rehab 10	5_Post-rehab_Test_2	Post Rehab	4_Post_Rehab	33435	0	swipe missed (on pillar)	1.65	14.29	2.7	6.12	4.49	33425-33436	12	0.374167	304	0.627	17	0	17	18	0	18	1	-1.20067	0.866284	-2.38451
G38	2022-06-30	P1	G38-44742-P1	Cervical Transection	22 - Rehab 10	5_Post-rehab_Test_2	Post Rehab	4_Post_Rehab	17473	8	swipe missed (on pillar)	1.83	22.71	0.81	22.75	16.68	17466-17477	12	1.39	160	0.3861	9	0	9	7	0	7	2	-1.19945	-0.964079	-0.486012
G38	2022-05-05	P1	G38-44686-P1	Cervical Transection	07 - Train 7	2_Pre-injury_2	Final Training	1_Pre_Injury	25379	14	no pellet	2.99	30.11	0.02	15.3	3.06	25377-25380	4	0.765	205	0.4237	6	7	13	17	3	20	7	-1.19596	0.856251	-0.0564796
G38	2022-06-30	P1	G38-44742-P1	Cervical Transection	22 - Rehab 10	5_Post-rehab_Test_2	Post Rehab	4_Post_Rehab	17502	8	swipe missed (on pillar)	6.58	15.97	0.47	34.7	11.57	17502-17507	6	1.92833	160	0.3861	9	0	9	7	0	7	2	-1.19499	-0.918135	-0.325239
G38	2022-05-05	P2	G38-44686-P2	Cervical Transection	07 - Train 7	2_Pre-injury_2	Final Training	1_Pre_Injury	30523	17	no pellet	0.85	31.34	0.15	11.89	3.17	30519-30523	5	0.634	316	0.5541	4	12	16	12	8	20	4	-1.19408	1.40652	0.938309
G38	2022-06-30	P2	G38-44742-P2	Cervical Transection	22 - Rehab 10	5_Post-rehab_Test_2	Post Rehab	4_Post_Rehab	22042	11	swipe missed	1.37	15.79	0.53	9.88	6.59	22032-22042	11	0.599091	304	0.627	17	0	17	18	0	18	1	-1.19284	0.869233	-2.34316
G38	2022-06-17	P1	G38-44729-P1	Cervical Transection	12 - 4 Week Post-Injury 1	3_4wk_Post-injury	Post Injury	2_Post_Injury	33997	19	swipe missed (on pillar)	6.38	28.39	18.7	24.61	37.73	33988-34011	24	1.57208	30	0.0551	0	0	0	0	0	0	0	-1.1867	-3.32153	0.315263
G38	2022-06-03	P1	G38-44715-P1	Cervical Transection	10 - 2 Week Post-Injury 1	3_2wk_Post-injury	Post Injury	2_Post_Injury	27714	16	swipe missed (on pillar)	6.17	21.46	55.76	24.19	30.64	27709-27728	20	1.532	59	0.1295	1	0	1	0	0	0	1	-1.18138	-3.00154	0.257947
G38	2022-05-05	P2	G38-44686-P2	Cervical Transection	07 - Train 7	2_Pre-injury_2	Final Training	1_Pre_Injury	17650	10	swipe missed (on pillar)	3.73	9.5	0	21.2	4.24	17647-17650	3	1.41333	316	0.5541	4	12	16	12	8	20	4	-1.17675	1.43954	1.0583
G38	2022-05-05	P2	G38-44686-P2	Cervical Transection	07 - Train 7	2_Pre-injury_2	Final Training	1_Pre_Injury	12347	7	no pellet	1.36	20.39	1.48	12.39	4.13	12343-12348	5	0.826	316	0.5541	4	12	16	12	8	20	4	-1.17384	1.40038	0.942379
G38	2022-06-17	P2	G38-44729-P2	Cervical Transection	12 - 4 Week Post-Injury 1	3_4wk_Post-injury	Post Injury	2_Post_Injury	6737	4	swipe missed (on pillar)	8.31	23.72	25.94	24.22	46.82	6720-6749	30	1.56067	30	0.0551	0	0	0	0	0	0	0	-1.16915	-3.33372	0.30749
G38	2022-05-27	P1	G38-44708-P1	Cervical Transection	09 - 1 Week Post-Injury 1	3_1wk_Post-injury	Post Injury	2_Post_Injury	17838	9	swipe missed (on pillar)	3.25	24.5	12.99	26.64	28.42	17826-17842	17	1.67176	154	0.2723	1	0	1	0	0	0	1	-1.16258	-2.39863	0.212793
G38	2022-06-30	P1	G38-44742-P1	Cervical Transection	22 - Rehab 10	5_Post-rehab_Test_2	Post Rehab	4_Post_Rehab	23020	11	swipe missed (on pillar)	2.68	20.67	8.97	18.02	13.22	23012-23023	12	1.10167	160	0.3861	9	0	9	7	0	7	2	-1.16007	-0.997081	-0.521762
G38	2022-06-30	P2	G38-44742-P2	Cervical Transection	22 - Rehab 10	5_Post-rehab_Test_2	Post Rehab	4_Post_Rehab	13725	7	swipe missed	2.61	18.45	0.06	20.68	4.14	13724-13727	4	1.035	304	0.627	17	0	17	18	0	18	1	-1.15949	0.906847	-2.12812
G38	2022-05-06	P2	G38-44687-P2	Cervical Transection	08 - Train 8	2_Pre-injury_3	Final Training	1_Pre_Injury	21595	12	swipe missed (on pillar)	1.3	11.22	0.18	25.43	5.09	21595-21598	4	1.2725	285	0.4601	19	2	21	19	1	20	1	-1.1592	1.16989	-1.97035
G38	2022-06-03	P1	G38-44715-P1	Cervical Transection	10 - 2 Week Post-Injury 1	3_2wk_Post-injury	Post Injury	2_Post_Injury	27390	15	swipe missed (on pillar)	4.68	24.7	31.11	40.58	32.46	27383-27395	13	2.49692	19	0.1032	0	0	0	0	0	0	0	-1.15761	-3.31972	0.39171
G38	2022-06-17	P2	G38-44729-P2	Cervical Transection	12 - 4 Week Post-Injury 1	3_4wk_Post-injury	Post Injury	2_Post_Injury	7004	4	swipe missed (on pillar)	9.64	26.17	57.95	14.95	69.76	6950-7020	71	0.982535	30	0.0551	0	0	0	0	0	0	0	-1.15752	-3.37105	0.202434
G38	2022-06-30	P1	G38-44742-P1	Cervical Transection	22 - Rehab 10	5_Post-rehab_Test_2	Post Rehab	4_Post_Rehab	14472	7	swipe missed (on pillar)	1.09	28.67	3.59	35.91	9.58	14471-14475	5	1.916	160	0.3861	9	0	9	7	0	7	2	-1.14813	-0.948037	-0.315799
G38	2022-06-30	P2	G38-44742-P2	Cervical Transection	22 - Rehab 10	5_Post-rehab_Test_2	Post Rehab	4_Post_Rehab	24302	13	swipe missed (on pillar)	2.02	12.46	2.12	8.9	6.53	24292-24303	12	0.544167	304	0.627	17	0	17	18	0	18	1	-1.1422	0.832646	-2.3604
G38	2022-06-03	P1	G38-44715-P1	Cervical Transection	10 - 2 Week Post-Injury 1	3_2wk_Post-injury	Post Injury	2_Post_Injury	28138	16	swipe missed (on pillar)	3.2	27.64	34.79	30.55	36.65	28128-28146	19	1.92895	59	0.1295	1	0	1	0	0	0	1	-1.13973	-3.02653	0.281848
G38	2022-05-06	P1	G38-44687-P1	Cervical Transection	08 - Train 8	2_Pre-injury_3	Final Training	1_Pre_Injury	5559	3	swipe missed	2.42	19.93	0.02	14.93	2.99	5557-5560	4	0.7475	339	0.4906	11	10	21	11	9	20	1	-1.13418	1.6473	0.336645
G38	2022-06-17	P1	G38-44729-P1	Cervical Transection	12 - 4 Week Post-Injury 1	3_4wk_Post-injury	Post Injury	2_Post_Injury	6484	4	swipe missed (on pillar)	5.86	15.6	75.59	49.89	29.94	6484-6493	10	2.994	47	0.0896	0	0	0	0	0	0	0	-1.12784	-3.19208	0.447746
G38	2022-05-06	P2	G38-44687-P2	Cervical Transection	08 - Train 8	2_Pre-injury_3	Final Training	1_Pre_Injury	10513	6	swipe missed	3.8	8.02	0.04	29.11	3.88	10511-10513	3	1.29333	285	0.4601	19	2	21	19	1	20	1	-1.12752	1.16069	-1.92741
G38	2022-06-03	P1	G38-44715-P1	Cervical Transection	10 - 2 Week Post-Injury 1	3_2wk_Post-injury	Post Injury	2_Post_Injury	27688	15	swipe missed	6.28	22.84	45.37	29.74	29.74	27678-27693	16	1.85875	59	0.1295	1	0	1	0	0	0	1	-1.12416	-3.03399	0.289798
G38	2022-05-27	P1	G38-44708-P1	Cervical Transection	09 - 1 Week Post-Injury 1	3_1wk_Post-injury	Post Injury	2_Post_Injury	13015	7	swipe missed (on pillar)	4.46	21.95	23.52	22.3	37.17	13002-13027	26	1.42962	154	0.2723	1	0	1	0	0	0	1	-1.12122	-2.43361	0.184581
G38	2022-05-05	P2	G38-44686-P2	Cervical Transection	07 - Train 7	2_Pre-injury_2	Final Training	1_Pre_Injury	595	1	no pellet	2.03	12.13	0.14	27.05	5.41	594-597	4	1.3525	316	0.5541	4	12	16	12	8	20	4	-1.11993	1.39471	1.04829
G38	2022-06-17	P2	G38-44729-P2	Cervical Transection	12 - 4 Week Post-Injury 1	3_4wk_Post-injury	Post Injury	2_Post_Injury	7870	5	swipe missed (on pillar)	7.87	26.77	38.67	24.5	39.2	7852-7876	25	1.568	26	0.0335	0	1	1	0	0	0	1	-1.11654	-3.284	0.430104
G38	2022-06-30	P1	G38-44742-P1	Cervical Transection	22 - Rehab 10	5_Post-rehab_Test_2	Post Rehab	4_Post_Rehab	20656	10	swipe missed (on pillar)	1.13	20.63	0.57	73.58	14.72	20655-20658	4	3.68	160	0.3861	9	0	9	7	0	7	2	-1.11638	-0.941189	-0.214655
G38	2022-05-27	P1	G38-44708-P1	Cervical Transection	09 - 1 Week Post-Injury 1	3_1wk_Post-injury	Post Injury	2_Post_Injury	22386	12	swipe missed (on pillar)	6.59	22.61	46.97	18.65	33.57	22377-22404	28	1.19893	154	0.2723	1	0	1	0	0	0	1	-1.11587	-2.44381	0.160169
G38	2022-05-04	P2	G38-44685-P2	Cervical Transection	06 - Train 6	2_Pre-injury_1	Final Training	1_Pre_Injury	33394	18	swipe missed (on pillar)	3.43	16.05	0.01	17.45	3.49	33393-33396	4	0.8725	335	0.5373	6	15	21	9	11	20	1	-1.11578	1.58947	0.694191
G38	2022-05-06	P1	G38-44687-P1	Cervical Transection	08 - Train 8	2_Pre-injury_3	Final Training	1_Pre_Injury	15601	8	swipe missed	1.45	21.5	0.66	13.49	3.6	15600-15604	5	0.72	339	0.4906	11	10	21	11	9	20	1	-1.11175	1.62207	0.302868
G38	2022-06-30	P1	G38-44742-P1	Cervical Transection	22 - Rehab 10	5_Post-rehab_Test_2	Post Rehab	4_Post_Rehab	28344	14	swipe missed (on pillar)	2.65	18.84	10.18	20.89	15.32	28339-28350	12	1.27667	160	0.3861	9	0	9	7	0	7	2	-1.10947	-1.02541	-0.50036
G38	2022-06-30	P1	G38-44742-P1	Cervical Transection	22 - Rehab 10	5_Post-rehab_Test_2	Post Rehab	4_Post_Rehab	24931	12	swipe missed	4.02	18.32	15.76	13.75	18.34	24920-24940	21	0.873333	160	0.3861	9	0	9	7	0	7	2	-1.10875	-1.05072	-0.586244
G38	2022-06-17	P1	G38-44729-P1	Cervical Transection	12 - 4 Week Post-Injury 1	3_4wk_Post-injury	Post Injury	2_Post_Injury	19015	11	swipe missed (on pillar)	4.68	32.77	30.46	30.89	35.01	19008-19025	18	1.945	30	0.0551	0	0	0	0	0	0	0	-1.10286	-3.37215	0.347625
G38	2022-06-03	P2	G38-44715-P2	Cervical Transection	10 - 2 Week Post-Injury 1	3_2wk_Post-injury	Post Injury	2_Post_Injury	8319	5	swipe missed (on pillar)	6.44	28.21	2.14	31.11	45.62	8309-8331	23	1.98348	59	0.1295	1	0	1	0	0	0	1	-1.10255	-3.05169	0.30027
G38	2022-05-27	P1	G38-44708-P1	Cervical Transection	09 - 1 Week Post-Injury 1	3_1wk_Post-injury	Post Injury	2_Post_Injury	4309	3	swipe missed (on pillar)	6.14	29.91	24.28	15.33	40.87	4301-4341	41	0.996829	154	0.2723	1	0	1	0	0	0	1	-1.09948	-2.46737	0.131268
G38	2022-05-27	P1	G38-44708-P1	Cervical Transection	09 - 1 Week Post-Injury 1	3_1wk_Post-injury	Post Injury	2_Post_Injury	27568	14	swipe missed (on pillar)	6.68	27.17	24.6	33.17	44.22	27556-27576	21	2.10571	13	0.0418	0	0	0	0	0	0	0	-1.09854	-3.46905	0.360869
G38	2022-06-30	P1	G38-44742-P1	Cervical Transection	22 - Rehab 10	5_Post-rehab_Test_2	Post Rehab	4_Post_Rehab	24186	11	swipe missed (on pillar)	3.53	16.27	8.59	18.82	17.57	24178-24192	15	1.17133	160	0.3861	9	0	9	7	0	7	2	-1.09817	-1.04388	-0.539436
G38	2022-05-04	P1	G38-44685-P1	Cervical Transection	06 - Train 6	2_Pre-injury_1	Final Training	1_Pre_Injury	33424	13	swipe missed	1.46	14.44	3.16	14.2	12.3	33424-33437	14	0.878571	200	0.4828	9	5	14	7	3	10	4	-1.09643	0.19918	0.254623
G38	2022-05-05	P2	G38-44686-P2	Cervical Transection	07 - Train 7	2_Pre-injury_2	Final Training	1_Pre_Injury	35736	0	no pellet	2.5	22.09	0.29	28.98	5.8	35734-35737	4	1.45	76	0.4328	17	1	18	16	1	17	1	-1.09586	0.219224	-1.60226
G38	2022-05-27	P1	G38-44708-P1	Cervical Transection	09 - 1 Week Post-Injury 1	3_1wk_Post-injury	Post Injury	2_Post_Injury	2127	2	swipe missed (on pillar)	3.76	26.34	0.28	47.42	34.78	2120-2131	12	2.89833	154	0.2723	1	0	1	0	0	0	1	-1.09389	-2.41606	0.339015
G38	2022-05-04	P1	G38-44685-P1	Cervical Transection	06 - Train 6	2_Pre-injury_1	Final Training	1_Pre_Injury	12087	4	swipe missed	2.73	8.27	13.48	12.45	14.1	12086-12103	18	0.783333	200	0.4828	9	5	14	7	3	10	4	-1.09243	0.190403	0.220398
G38	2022-06-30	P1	G38-44742-P1	Cervical Transection	22 - Rehab 10	5_Post-rehab_Test_2	Post Rehab	4_Post_Rehab	15733	8	swipe missed (on pillar)	3.32	18.05	10.47	23.23	13.94	15729-15738	10	1.394	160	0.3861	9	0	9	7	0	7	2	-1.08842	-1.02643	-0.454601
G38	2022-05-05	P2	G38-44686-P2	Cervical Transection	07 - Train 7	2_Pre-injury_2	Final Training	1_Pre_Injury	17667	10	swipe missed (on pillar)	4.9	11.8	0.18	18.76	5	17663-17667	5	1	316	0.5541	4	12	16	12	8	20	4	-1.08739	1.35555	0.993516
G38	2022-06-17	P1	G38-44729-P1	Cervical Transection	12 - 4 Week Post-Injury 1	3_4wk_Post-injury	Post Injury	2_Post_Injury	23565	13	swipe missed (on pillar)	5.9	45.26	27.34	25.8	32.68	23550-23569	20	1.634	30	0.0551	0	0	0	0	0	0	0	-1.08707	-3.38895	0.335934
G38	2022-05-05	P2	G38-44686-P2	Cervical Transection	07 - Train 7	2_Pre-injury_2	Final Training	1_Pre_Injury	14501	8	swipe missed	1.6	14.62	0.1	33.87	4.52	14500-14502	3	1.50667	316	0.5541	4	12	16	12	8	20	4	-1.0836	1.38152	1.09535
G38	2022-06-17	P1	G38-44729-P1	Cervical Transection	12 - 4 Week Post-Injury 1	3_4wk_Post-injury	Post Injury	2_Post_Injury	6441	4	swipe missed (on pillar)	5.57	35.9	16.5	24.77	42.93	6426-6452	27	1.59	47	0.0896	0	0	0	0	0	0	0	-1.081	-3.27589	0.31055
G38	2022-05-06	P2	G38-44687-P2	Cervical Transection	08 - Train 8	2_Pre-injury_3	Final Training	1_Pre_Injury	605	1	swipe missed	4.33	10.9	0.16	22.41	4.48	603-606	4	1.12	285	0.4601	19	2	21	19	1	20	1	-1.07851	1.11266	-1.96967
G38	2022-05-04	P2	G38-44685-P2	Cervical Transection	06 - Train 6	2_Pre-injury_1	Final Training	1_Pre_Injury	34263	19	no pellet	1.43	34.91	0.16	12.83	2.57	34260-34263	4	0.6425	335	0.5373	6	15	21	9	11	20	1	-1.07749	1.54911	0.670373
G38	2022-05-05	P2	G38-44686-P2	Cervical Transection	07 - Train 7	2_Pre-injury_2	Final Training	1_Pre_Injury	6923	4	no pellet	2.02	18.35	0.06	23.85	4.77	6923-6926	4	1.1925	316	0.5541	4	12	16	12	8	20	4	-1.0762	1.35815	1.04026
G38	2022-05-04	P2	G38-44685-P2	Cervical Transection	06 - Train 6	2_Pre-injury_1	Final Training	1_Pre_Injury	981	1	no pellet	3.23	19.17	0.06	17.37	3.47	981-984	4	0.8675	335	0.5373	6	15	21	9	11	20	1	-1.07291	1.55892	0.6985
G38	2022-06-30	P2	G38-44742-P2	Cervical Transection	22 - Rehab 10	5_Post-rehab_Test_2	Post Rehab	4_Post_Rehab	7572	4	swipe missed	2.96	11.95	0.98	7.7	9.75	7570-7589	20	0.4875	304	0.627	17	0	17	18	0	18	1	-1.0721	0.770465	-2.39849
G38	2022-05-04	P2	G38-44685-P2	Cervical Transection	06 - Train 6	2_Pre-injury_1	Final Training	1_Pre_Injury	4268	2	swipe missed (on pillar)	2.94	10.51	0.03	24.45	4.89	4268-4271	4	1.2225	335	0.5373	6	15	21	9	11	20	1	-1.07157	1.57303	0.734315
G38	2022-05-27	P1	G38-44708-P1	Cervical Transection	09 - 1 Week Post-Injury 1	3_1wk_Post-injury	Post Injury	2_Post_Injury	22203	11	swipe missed (on pillar)	7.8	22.2	48.33	18.59	37.18	22194-22224	31	1.19935	154	0.2723	1	0	1	0	0	0	1	-1.07103	-2.47462	0.161249
G38	2022-05-05	P2	G38-44686-P2	Cervical Transection	07 - Train 7	2_Pre-injury_2	Final Training	1_Pre_Injury	21878	12	no pellet	0.12	13.35	0.06	35.04	7.01	21876-21879	4	1.7525	316	0.5541	4	12	16	12	8	20	4	-1.06963	1.36703	1.07409
G38	2022-05-04	P2	G38-44685-P2	Cervical Transection	06 - Train 6	2_Pre-injury_1	Final Training	1_Pre_Injury	26178	15	swipe missed (on pillar)	2.52	12.82	0.04	23.77	4.75	26178-26181	4	1.1875	335	0.5373	6	15	21	9	11	20	1	-1.06914	1.56903	0.730349
G38	2022-05-05	P1	G38-44686-P1	Cervical Transection	07 - Train 7	2_Pre-injury_2	Final Training	1_Pre_Injury	34259	18	no pellet	2.72	8.86	4.24	10.7	6.42	34258-34267	10	0.642	316	0.5541	4	12	16	12	8	20	4	-1.06713	1.2987	0.824823
G38	2022-05-05	P1	G38-44686-P1	Cervical Transection	07 - Train 7	2_Pre-injury_2	Final Training	1_Pre_Injury	15153	8	swipe missed (on pillar)	4.35	12.43	0.14	25.47	6.79	15152-15156	5	1.358	205	0.4237	6	7	13	17	3	20	7	-1.06542	0.785468	-0.0101921
G38	2022-05-04	P2	G38-44685-P2	Cervical Transection	06 - Train 6	2_Pre-injury_1	Final Training	1_Pre_Injury	24356	14	swipe missed (on pillar)	4.16	11.69	0.03	21.32	4.26	24355-24358	4	1.065	335	0.5373	6	15	21	9	11	20	1	-1.06222	1.56191	0.721898
G38	2022-05-06	P1	G38-44687-P1	Cervical Transection	08 - Train 8	2_Pre-injury_3	Final Training	1_Pre_Injury	10225	6	swipe missed	2.52	9.27	0.33	30.9	4.12	10224-10226	3	1.37333	339	0.4906	11	10	21	11	9	20	1	-1.0621	1.6315	0.436935
G38	2022-05-05	P1	G38-44686-P1	Cervical Transection	07 - Train 7	2_Pre-injury_2	Final Training	1_Pre_Injury	14500	8	swipe missed	0.91	8.98	3.67	15.11	11.08	14489-14500	12	0.923333	205	0.4237	6	7	13	17	3	20	7	-1.05886	0.72567	-0.227179
G38	2022-05-27	P1	G38-44708-P1	Cervical Transection	09 - 1 Week Post-Injury 1	3_1wk_Post-injury	Post Injury	2_Post_Injury	15154	9	swipe missed (on pillar)	5.52	28.06	33.39	19.75	34.23	15139-15165	26	1.31654	154	0.2723	1	0	1	0	0	0	1	-1.0572	-2.48208	0.179896
G38	2022-05-05	P1	G38-44686-P1	Cervical Transection	07 - Train 7	2_Pre-injury_2	Final Training	1_Pre_Injury	593	0	swipe missed (on pillar)	4.13	16.3	0.02	27.51	5.5	590-593	4	1.375	205	0.4237	6	7	13	17	3	20	7	-1.05182	0.783132	0.0218124
G38	2022-06-30	P2	G38-44742-P2	Cervical Transection	22 - Rehab 10	5_Post-rehab_Test_2	Post Rehab	4_Post_Rehab	12662	6	swipe missed	1.99	14.73	0.82	12.46	9.14	12652-12663	12	0.761667	304	0.627	17	0	17	18	0	18	1	-1.05118	0.776157	-2.32428
G38	2022-05-04	P1	G38-44685-P1	Cervical Transection	06 - Train 6	2_Pre-injury_1	Final Training	1_Pre_Injury	10320	4	swipe missed	2.17	17.11	7.92	21.78	8.71	10320-10326	7	1.24429	200	0.4828	9	5	14	7	3	10	4	-1.05116	0.211537	0.409325
G38	2022-06-03	P2	G38-44715-P2	Cervical Transection	10 - 2 Week Post-Injury 1	3_2wk_Post-injury	Post Injury	2_Post_Injury	6057	4	swipe missed (on pillar)	5.06	28.36	28.95	33.29	33.29	6046-6061	16	2.08062	59	0.1295	1	0	1	0	0	0	1	-1.04696	-3.0851	0.310191
G38	2022-05-06	P1	G38-44687-P1	Cervical Transection	08 - Train 8	2_Pre-injury_3	Final Training	1_Pre_Injury	23617	12	swipe missed	0.27	16.98	0.08	25.98	5.2	23615-23618	4	1.3	339	0.4906	11	10	21	11	9	20	1	-1.03888	1.60045	0.399213
G38	2022-05-04	P1	G38-44685-P1	Cervical Transection	06 - Train 6	2_Pre-injury_1	Final Training	1_Pre_Injury	15888	4	swipe missed	1.82	24.23	4.06	19.46	7.78	15888-15894	7	1.11143	200	0.4828	9	5	14	7	3	10	4	-1.03862	0.19626	0.399108
G38	2022-05-05	P2	G38-44686-P2	Cervical Transection	07 - Train 7	2_Pre-injury_2	Final Training	1_Pre_Injury	27522	15	no pellet	0.47	33.29	0.06	20.88	4.18	27520-27523	4	1.045	316	0.5541	4	12	16	12	8	20	4	-1.03707	1.32139	1.0269
G38	2022-05-06	P1	G38-44687-P1	Cervical Transection	08 - Train 8	2_Pre-injury_3	Final Training	1_Pre_Injury	27844	15	swipe missed (on pillar)	3.49	17.78	0.19	18.03	3.61	27844-27847	4	0.9025	339	0.4906	11	10	21	11	9	20	1	-1.0334	1.58594	0.365811
G38	2022-05-06	P2	G38-44687-P2	Cervical Transection	08 - Train 8	2_Pre-injury_3	Final Training	1_Pre_Injury	30525	16	swipe missed	0.76	13.2	0.02	40.56	5.41	30525-30527	3	1.80333	285	0.4601	19	2	21	19	1	20	1	-1.03276	1.10335	-1.88913
G38	2022-06-30	P1	G38-44742-P1	Cervical Transection	22 - Rehab 10	5_Post-rehab_Test_2	Post Rehab	4_Post_Rehab	25727	12	swipe missed	5.39	19.6	17.65	14.45	16.38	25714-25731	18	0.91	160	0.3861	9	0	9	7	0	7	2	-1.03001	-1.10164	-0.566987
G38	2022-05-05	P2	G38-44686-P2	Cervical Transection	07 - Train 7	2_Pre-injury_2	Final Training	1_Pre_Injury	19396	11	swipe missed	2.41	15.45	0.19	27.22	5.44	19396-19399	4	1.36	316	0.5541	4	12	16	12	8	20	4	-1.02911	1.33248	1.05962
G38	2022-06-30	P2	G38-44742-P2	Cervical Transection	22 - Rehab 10	5_Post-rehab_Test_2	Post Rehab	4_Post_Rehab	2439	2	swipe missed	4.32	14.39	0.51	10.13	7.43	2436-2447	12	0.619167	304	0.627	17	0	17	18	0	18	1	-1.02826	0.758084	-2.32701
G38	2022-05-05	P1	G38-44686-P1	Cervical Transection	07 - Train 7	2_Pre-injury_2	Final Training	1_Pre_Injury	27304	15	no pellet	0.13	15.52	0.06	37.65	10.04	27303-27307	5	2.008	205	0.4237	6	7	13	17	3	20	7	-1.02817	0.767889	0.0187307
G38	2022-05-27	P1	G38-44708-P1	Cervical Transection	09 - 1 Week Post-Injury 1	3_1wk_Post-injury	Post Injury	2_Post_Injury	3191	2	swipe missed (on pillar)	5.14	23.96	21.86	32.71	28.35	3182-3195	14	2.025	154	0.2723	1	0	1	0	0	0	1	-1.02793	-2.47661	0.268959
G38	2022-06-30	P1	G38-44742-P1	Cervical Transection	22 - Rehab 10	5_Post-rehab_Test_2	Post Rehab	4_Post_Rehab	30468	15	swipe missed	3.65	24.02	0.11	27.3	20.02	30462-30473	12	1.66833	160	0.3861	9	0	9	7	0	7	2	-1.02419	-1.0754	-0.43768
G38	2022-05-04	P1	G38-44685-P1	Cervical Transection	06 - Train 6	2_Pre-injury_1	Final Training	1_Pre_Injury	24163	9	swipe missed (on pillar)	1.28	15.63	5.55	25.65	10.26	24163-24169	7	1.46571	200	0.4828	9	5	14	7	3	10	4	-1.01961	0.196779	0.430951
G38	2022-05-06	P2	G38-44687-P2	Cervical Transection	08 - Train 8	2_Pre-injury_3	Final Training	1_Pre_Injury	9458	6	swipe missed (on pillar)	3.25	10.43	0.08	29.35	5.87	9458-9461	4	1.4675	285	0.4601	19	2	21	19	1	20	1	-1.00965	1.07512	-1.93366
G38	2022-05-05	P1	G38-44686-P1	Cervical Transection	07 - Train 7	2_Pre-injury_2	Final Training	1_Pre_Injury	24203	14	no pellet	2.21	15.97	4.44	10.37	8.3	24197-24209	13	0.638462	205	0.4237	6	7	13	17	3	20	7	-1.00715	0.677216	-0.25187
G38	2022-06-30	P1	G38-44742-P1	Cervical Transection	22 - Rehab 10	5_Post-rehab_Test_2	Post Rehab	4_Post_Rehab	31374	15	swipe missed	3.24	25.22	1.94	20.87	19.48	31364-31378	15	1.29867	160	0.3861	9	0	9	7	0	7	2	-1.00678	-1.10573	-0.508501
G38	2022-05-05	P1	G38-44686-P1	Cervical Transection	07 - Train 7	2_Pre-injury_2	Final Training	1_Pre_Injury	29093	16	swipe missed	0.3	30.93	0.17	29.26	5.85	29090-29093	4	1.4625	205	0.4237	6	7	13	17	3	20	7	-1.00505	0.746361	0.0251118
G38	2022-06-30	P1	G38-44742-P1	Cervical Transection	22 - Rehab 10	5_Post-rehab_Test_2	Post Rehab	4_Post_Rehab	23214	11	swipe missed (on pillar)	1.87	23.22	6.2	23.33	18.66	23207-23219	13	1.43538	160	0.3861	9	0	9	7	0	7	2	-1.00451	-1.09677	-0.485151
G38	2022-05-04	P1	G38-44685-P1	Cervical Transection	06 - Train 6	2_Pre-injury_1	Final Training	1_Pre_Injury	6636	4	swipe missed	2	19.79	2.19	17.79	11.86	6634-6644	11	1.07818	200	0.4828	9	5	14	7	3	10	4	-1.00197	0.1484	0.32435
G38	2022-05-06	P1	G38-44687-P1	Cervical Transection	08 - Train 8	2_Pre-injury_3	Final Training	1_Pre_Injury	34729	18	swipe missed	1.75	9.12	0	35.84	4.78	34729-34731	2	2.39	339	0.4906	11	10	21	11	9	20	1	-1.00189	1.60917	0.501795
G38	2022-06-30	P2	G38-44742-P2	Cervical Transection	22 - Rehab 10	5_Post-rehab_Test_2	Post Rehab	4_Post_Rehab	2204	2	swipe missed (on pillar)	2.92	15.77	0.43	13.42	8.95	2197-2207	11	0.813636	304	0.627	17	0	17	18	0	18	1	-1.00045	0.746607	-2.29856
G38	2022-05-06	P1	G38-44687-P1	Cervical Transection	08 - Train 8	2_Pre-injury_3	Final Training	1_Pre_Injury	4907	3	swipe missed	1.82	10.88	0.09	29.81	5.96	4907-4910	4	1.49	339	0.4906	11	10	21	11	9	20	1	-0.996423	1.5799	0.420639
G38	2022-05-06	P1	G38-44687-P1	Cervical Transection	08 - Train 8	2_Pre-injury_3	Final Training	1_Pre_Injury	23744	12	swipe missed	4.16	10.21	0	24.12	4.82	23743-23746	4	1.205	339	0.4906	11	10	21	11	9	20	1	-0.996045	1.57417	0.403696
G38	2022-05-04	P2	G38-44685-P2	Cervical Transection	06 - Train 6	2_Pre-injury_1	Final Training	1_Pre_Injury	35622	0	no pellet	3.63	14.25	0.11	23.45	4.69	35621-35624	4	1.1725	335	0.5373	6	15	21	9	11	20	1	-0.993146	1.51731	0.740101
G38	2022-05-27	P1	G38-44708-P1	Cervical Transection	09 - 1 Week Post-Injury 1	3_1wk_Post-injury	Post Injury	2_Post_Injury	2072	1	swipe missed (on pillar)	5.84	26.59	40.4	21.87	37.91	2050-2076	26	1.45808	154	0.2723	1	0	1	0	0	0	1	-0.987692	-2.52438	0.1987
G38	2022-06-03	P2	G38-44715-P2	Cervical Transection	10 - 2 Week Post-Injury 1	3_2wk_Post-injury	Post Injury	2_Post_Injury	22276	12	swipe missed (on pillar)	4.62	36.55	7.1	32.17	62.19	22259-22288	30	2.073	33	0.1207	0	0	0	0	0	0	0	-0.987493	-3.3713	0.333987
G38	2022-05-06	P2	G38-44687-P2	Cervical Transection	08 - Train 8	2_Pre-injury_3	Final Training	1_Pre_Injury	11320	7	swipe missed (on pillar)	3.47	14.27	1.69	17.14	5.71	11319-11324	6	0.951667	285	0.4601	19	2	21	19	1	20	1	-0.986827	1.02716	-2.04406
G38	2022-05-04	P1	G38-44685-P1	Cervical Transection	06 - Train 6	2_Pre-injury_1	Final Training	1_Pre_Injury	14145	4	swipe missed	2.04	20.3	2.48	20.49	10.93	14142-14150	9	1.21444	200	0.4828	9	5	14	7	3	10	4	-0.986591	0.153483	0.377119
G38	2022-05-04	P1	G38-44685-P1	Cervical Transection	06 - Train 6	2_Pre-injury_1	Final Training	1_Pre_Injury	11028	4	swipe missed	7.84	12.95	0.58	23.2	10.83	11027-11034	8	1.35375	200	0.4828	9	5	14	7	3	10	4	-0.986137	0.168171	0.429386
G38	2022-06-17	P1	G38-44729-P1	Cervical Transection	12 - 4 Week Post-Injury 1	3_4wk_Post-injury	Post Injury	2_Post_Injury	32418	18	swipe missed (on pillar)	6.96	34.42	44.9	29.54	45.29	32404-32427	24	1.88708	30	0.0551	0	0	0	0	0	0	0	-0.984868	-3.45416	0.348604
G38	2022-06-03	P1	G38-44715-P1	Cervical Transection	10 - 2 Week Post-Injury 1	3_2wk_Post-injury	Post Injury	2_Post_Injury	27459	15	swipe missed (on pillar)	8.03	28.4	71.31	34.16	34.16	27448-27463	16	2.135	19	0.1032	0	0	0	0	0	0	0	-0.979277	-3.45442	0.358946
G38	2022-05-06	P2	G38-44687-P2	Cervical Transection	08 - Train 8	2_Pre-injury_3	Final Training	1_Pre_Injury	14487	8	swipe missed (on pillar)	2.12	11.28	0.28	33.81	6.76	14485-14488	4	1.69	285	0.4601	19	2	21	19	1	20	1	-0.974688	1.05479	-1.92006
G38	2022-06-30	P2	G38-44742-P2	Cervical Transection	22 - Rehab 10	5_Post-rehab_Test_2	Post Rehab	4_Post_Rehab	7236	4	swipe missed	2.48	16.22	0.82	18.47	8.62	7231-7238	8	1.0775	304	0.627	17	0	17	18	0	18	1	-0.974536	0.753811	-2.21478
G38	2022-06-30	P2	G38-44742-P2	Cervical Transection	22 - Rehab 10	5_Post-rehab_Test_2	Post Rehab	4_Post_Rehab	15239	8	swipe missed (on pillar)	0.68	18.73	0.67	24.85	8.28	15236-15241	6	1.38	304	0.627	17	0	17	18	0	18	1	-0.972786	0.773516	-2.13957
G38	2022-05-04	P1	G38-44685-P1	Cervical Transection	06 - Train 6	2_Pre-injury_1	Final Training	1_Pre_Injury	6231	4	swipe missed	2.11	16.85	5.25	22.98	10.72	6231-6238	8	1.34	200	0.4828	9	5	14	7	3	10	4	-0.971115	0.154464	0.406049
G38	2022-05-06	P2	G38-44687-P2	Cervical Transection	08 - Train 8	2_Pre-injury_3	Final Training	1_Pre_Injury	21406	12	swipe missed (on pillar)	1.47	13.05	1.24	26.12	6.97	21406-21410	5	1.394	285	0.4601	19	2	21	19	1	20	1	-0.967298	1.03468	-1.97392
G38	2022-05-27	P1	G38-44708-P1	Cervical Transection	09 - 1 Week Post-Injury 1	3_1wk_Post-injury	Post Injury	2_Post_Injury	14817	8	swipe missed (on pillar)	5.89	24.39	39.63	26.85	34.01	14806-14825	20	1.7005	154	0.2723	1	0	1	0	0	0	1	-0.967023	-2.52966	0.22996
G38	2022-05-06	P1	G38-44687-P1	Cervical Transection	08 - Train 8	2_Pre-injury_3	Final Training	1_Pre_Injury	25652	13	swipe missed	4.09	12.86	0.1	23.58	4.72	25652-25655	4	1.18	339	0.4906	11	10	21	11	9	20	1	-0.966087	1.55191	0.404508
G38	2022-05-05	P2	G38-44686-P2	Cervical Transection	07 - Train 7	2_Pre-injury_2	Final Training	1_Pre_Injury	11028	6	swipe missed	0.42	31.76	0.1	24.57	4.91	11026-11029	4	1.2275	316	0.5541	4	12	16	12	8	20	4	-0.963063	1.27766	1.0547
G38	2022-06-30	P2	G38-44742-P2	Cervical Transection	22 - Rehab 10	5_Post-rehab_Test_2	Post Rehab	4_Post_Rehab	25446	13	swipe missed	1.67	34.99	0.2	26.6	3.55	25445-25447	3	1.18333	304	0.627	17	0	17	18	0	18	1	-0.957119	0.779037	-2.05761
G38	2022-06-17	P1	G38-44729-P1	Cervical Transection	12 - 4 Week Post-Injury 1	3_4wk_Post-injury	Post Injury	2_Post_Injury	23570	13	swipe missed (on pillar)	3.61	44.32	52.79	84.09	33.64	23570-23576	7	4.80571	30	0.0551	0	0	0	0	0	0	0	-0.956767	-3.41169	0.560466
G38	2022-05-06	P1	G38-44687-P1	Cervical Transection	08 - Train 8	2_Pre-injury_3	Final Training	1_Pre_Injury	2698	2	no pellet	3.38	11.99	1.05	12.26	7.36	2697-2706	10	0.736	339	0.4906	11	10	21	11	9	20	1	-0.941233	1.47976	0.210687
G38	2022-05-04	P2	G38-44685-P2	Cervical Transection	06 - Train 6	2_Pre-injury_1	Final Training	1_Pre_Injury	13766	8	no pellet	0.6	11.69	0.1	38.89	7.78	13766-13769	4	1.945	335	0.5373	6	15	21	9	11	20	1	-0.940318	1.49692	0.788411
G38	2022-05-06	P2	G38-44687-P2	Cervical Transection	08 - Train 8	2_Pre-injury_3	Final Training	1_Pre_Injury	1590	1	swipe missed	2.25	16.86	0.08	30.05	6.01	1590-1593	4	1.5025	285	0.4601	19	2	21	19	1	20	1	-0.934273	1.02173	-1.92397
G38	2022-05-05	P2	G38-44686-P2	Cervical Transection	07 - Train 7	2_Pre-injury_2	Final Training	1_Pre_Injury	27972	16	no pellet	1.95	17.01	0.14	33.51	6.7	27971-27974	4	1.675	316	0.5541	4	12	16	12	8	20	4	-0.930397	1.27144	1.0911
G38	2022-05-05	P1	G38-44686-P1	Cervical Transection	07 - Train 7	2_Pre-injury_2	Final Training	1_Pre_Injury	33402	18	swipe missed (on pillar)	3.5	15.76	0.08	29.91	5.98	33401-33404	4	1.495	316	0.5541	4	12	16	12	8	20	4	-0.92655	1.26697	1.08464
G38	2022-06-17	P2	G38-44729-P2	Cervical Transection	12 - 4 Week Post-Injury 1	3_4wk_Post-injury	Post Injury	2_Post_Injury	7584	4	swipe missed (on pillar)	6.92	35.4	88.62	24.49	57.13	7566-7601	36	1.58694	30	0.0551	0	0	0	0	0	0	0	-0.925532	-3.50236	0.318643
G38	2022-06-30	P2	G38-44742-P2	Cervical Transection	22 - Rehab 10	5_Post-rehab_Test_2	Post Rehab	4_Post_Rehab	31630	16	swipe missed (on pillar)	1.36	26.07	0.07	29.91	5.98	31630-31633	4	1.495	304	0.627	17	0	17	18	0	18	1	-0.925154	0.758285	-2.06265
G38	2022-05-27	P1	G38-44708-P1	Cervical Transection	09 - 1 Week Post-Injury 1	3_1wk_Post-injury	Post Injury	2_Post_Injury	17972	9	swipe missed (on pillar)	5.25	24.8	28.92	37.43	32.44	17967-17980	14	2.31714	154	0.2723	1	0	1	0	0	0	1	-0.924691	-2.5423	0.291626
G38	2022-06-30	P2	G38-44742-P2	Cervical Transection	22 - Rehab 10	5_Post-rehab_Test_2	Post Rehab	4_Post_Rehab	22902	12	swipe missed	1.03	22.57	2.42	11.6	8.5	22892-22903	12	0.708333	304	0.627	17	0	17	18	0	18	1	-0.921597	0.684003	-2.32356
G38	2022-05-04	P2	G38-44685-P2	Cervical Transection	06 - Train 6	2_Pre-injury_1	Final Training	1_Pre_Injury	36210	0	no pellet	13.76	17.64	1.97	106.14	14.15	36209-36211	3	4.71667	21	0.4493	8	0	8	8	0	8	0	-0.918584	-1.74689	-0.37779
G38	2022-05-06	P1	G38-44687-P1	Cervical Transection	08 - Train 8	2_Pre-injury_3	Final Training	1_Pre_Injury	19458	10	swipe missed	0.87	13.27	0.08	29.78	7.94	19458-19462	5	1.588	339	0.4906	11	10	21	11	9	20	1	-0.917323	1.5187	0.404288
G38	2022-06-03	P2	G38-44715-P2	Cervical Transection	10 - 2 Week Post-Injury 1	3_2wk_Post-injury	Post Injury	2_Post_Injury	8663	5	swipe missed (on pillar)	5.97	31.97	52.76	28.58	49.54	8649-8675	27	1.83481	59	0.1295	1	0	1	0	0	0	1	-0.91638	-3.18105	0.293253
G38	2022-05-04	P1	G38-44685-P1	Cervical Transection	06 - Train 6	2_Pre-injury_1	Final Training	1_Pre_Injury	35235	0	no pellet	3.22	9.22	4.25	5.48	8.77	35235-35259	25	0.3508	335	0.5373	6	15	21	9	11	20	1	-0.913941	1.37616	0.422291
G38	2022-05-04	P1	G38-44685-P1	Cervical Transection	06 - Train 6	2_Pre-injury_1	Final Training	1_Pre_Injury	6266	4	swipe missed	3.26	19.96	6.83	16.27	10.85	6263-6273	11	0.986364	200	0.4828	9	5	14	7	3	10	4	-0.913939	0.0874101	0.322342
G38	2022-05-04	P2	G38-44685-P2	Cervical Transection	06 - Train 6	2_Pre-injury_1	Final Training	1_Pre_Injury	30807	17	no pellet	2.31	14.58	0.26	30.28	6.06	30807-30810	4	1.515	335	0.5373	6	15	21	9	11	20	1	-0.911813	1.47042	0.773142
G38	2022-05-05	P2	G38-44686-P2	Cervical Transection	07 - Train 7	2_Pre-injury_2	Final Training	1_Pre_Injury	26885	15	no pellet	3.29	30.88	0.04	24.98	3.33	26885-26887	3	1.11	316	0.5541	4	12	16	12	8	20	4	-0.904825	1.24637	1.09043
G38	2022-06-30	P1	G38-44742-P1	Cervical Transection	22 - Rehab 10	5_Post-rehab_Test_2	Post Rehab	4_Post_Rehab	30175	15	swipe missed	3.81	24.46	10.9	23.38	17.14	30168-30179	12	1.42833	160	0.3861	9	0	9	7	0	7	2	-0.902252	-1.16191	-0.459149
G38	2022-05-06	P1	G38-44687-P1	Cervical Transection	08 - Train 8	2_Pre-injury_3	Final Training	1_Pre_Injury	18314	9	swipe missed	0.97	25.2	0.01	25.02	5	18311-18314	4	1.25	339	0.4906	11	10	21	11	9	20	1	-0.901235	1.50386	0.413643
G38	2022-05-06	P2	G38-44687-P2	Cervical Transection	08 - Train 8	2_Pre-injury_3	Final Training	1_Pre_Injury	11867	7	swipe missed (on pillar)	1.95	14.65	0	30.5	8.13	11866-11870	5	1.626	285	0.4601	19	2	21	19	1	20	1	-0.896977	0.991389	-1.94336
G38	2022-05-06	P1	G38-44687-P1	Cervical Transection	08 - Train 8	2_Pre-injury_3	Final Training	1_Pre_Injury	15374	8	swipe successful	2.84	16.93	0	26.55	5.31	15373-15376	4	1.3275	339	0.4906	11	10	21	11	9	20	1	-0.895302	1.50585	0.423633
G38	2022-05-06	P2	G38-44687-P2	Cervical Transection	08 - Train 8	2_Pre-injury_3	Final Training	1_Pre_Injury	31612	17	pellet displaced	5.64	9.75	16.85	42.81	17.12	31611-31617	7	2.44571	63	0.4133	12	0	12	12	0	12	0	-0.890932	-1.07985	-0.956842
G38	2022-05-06	P1	G38-44687-P1	Cervical Transection	08 - Train 8	2_Pre-injury_3	Final Training	1_Pre_Injury	30514	16	no pellet	1.82	10.71	0.06	37.51	7.5	30514-30517	4	1.875	339	0.4906	11	10	21	11	9	20	1	-0.888085	1.51351	0.453441
G38	2022-05-04	P1	G38-44685-P1	Cervical Transection	06 - Train 6	2_Pre-injury_1	Final Training	1_Pre_Injury	14439	4	swipe missed	3.11	16.66	1.34	26.53	14.15	14436-14444	9	1.57222	200	0.4828	9	5	14	7	3	10	4	-0.884699	0.0965389	0.427313
G38	2022-05-06	P2	G38-44687-P2	Cervical Transection	08 - Train 8	2_Pre-injury_3	Final Training	1_Pre_Injury	16410	9	swipe missed	1.67	14.45	0.16	38.3	7.66	16409-16412	4	1.915	285	0.4601	19	2	21	19	1	20	1	-0.880723	0.993288	-1.899
G38	2022-05-05	P2	G38-44686-P2	Cervical Transection	07 - Train 7	2_Pre-injury_2	Final Training	1_Pre_Injury	14843	8	swipe missed (on pillar)	1.39	35.34	0.11	25.01	5	14841-14844	4	1.25	316	0.5541	4	12	16	12	8	20	4	-0.875557	1.21928	1.06947
G38	2022-05-04	P1	G38-44685-P1	Cervical Transection	06 - Train 6	2_Pre-injury_1	Final Training	1_Pre_Injury	15245	4	swipe missed	3.92	18.15	4.9	20.63	11	15245-15253	9	1.22222	200	0.4828	9	5	14	7	3	10	4	-0.871613	0.0784796	0.390115
G38	2022-06-30	P2	G38-44742-P2	Cervical Transection	22 - Rehab 10	5_Post-rehab_Test_2	Post Rehab	4_Post_Rehab	23453	12	swipe missed	1.33	17.24	0.83	17.39	12.76	23444-23455	12	1.06333	304	0.627	17	0	17	18	0	18	1	-0.864915	0.657766	-2.27942
G38	2022-06-30	P1	G38-44742-P1	Cervical Transection	22 - Rehab 10	5_Post-rehab_Test_2	Post Rehab	4_Post_Rehab	31309	15	swipe missed	4.69	27.48	3.94	26.56	14.16	31305-31313	9	1.57333	160	0.3861	9	0	9	7	0	7	2	-0.86178	-1.17126	-0.388589
G38	2022-05-06	P2	G38-44687-P2	Cervical Transection	08 - Train 8	2_Pre-injury_3	Final Training	1_Pre_Injury	19530	11	swipe missed	3.73	12.78	1.28	30.51	6.1	19529-19532	4	1.525	285	0.4601	19	2	21	19	1	20	1	-0.856542	0.972839	-1.91713
G38	2022-05-06	P1	G38-44687-P1	Cervical Transection	08 - Train 8	2_Pre-injury_3	Final Training	1_Pre_Injury	15500	8	swipe missed	3.84	10.69	1.95	26.61	5.32	15497-15500	4	1.33	339	0.4906	11	10	21	11	9	20	1	-0.850448	1.4795	0.420042
G38	2022-06-30	P2	G38-44742-P2	Cervical Transection	22 - Rehab 10	5_Post-rehab_Test_2	Post Rehab	4_Post_Rehab	9869	6	swipe missed	1.4	20.94	0.44	20.7	11.04	9863-9871	9	1.22667	304	0.627	17	0	17	18	0	18	1	-0.848789	0.664838	-2.20801
G38	2022-05-05	P1	G38-44686-P1	Cervical Transection	07 - Train 7	2_Pre-injury_2	Final Training	1_Pre_Injury	32088	18	no pellet	7.15	14.38	0.36	36.4	7.28	32087-32090	4	1.82	205	0.4237	6	7	13	17	3	20	7	-0.847679	0.655783	0.0727335
G38	2022-05-04	P2	G38-44685-P2	Cervical Transection	06 - Train 6	2_Pre-injury_1	Final Training	1_Pre_Injury	31557	17	no pellet	4.4	10.4	3.93	15.8	6.32	31557-31563	7	0.902857	335	0.5373	6	15	21	9	11	20	1	-0.845188	1.38748	0.627094
G38	2022-06-30	P2	G38-44742-P2	Cervical Transection	22 - Rehab 10	5_Post-rehab_Test_2	Post Rehab	4_Post_Rehab	17021	9	swipe missed (on pillar)	3.91	19.34	0.32	17.75	9.47	17016-17024	9	1.05222	304	0.627	17	0	17	18	0	18	1	-0.844484	0.658868	-2.21621
G38	2022-06-30	P2	G38-44742-P2	Cervical Transection	22 - Rehab 10	5_Post-rehab_Test_2	Post Rehab	4_Post_Rehab	13227	7	swipe missed (on pillar)	2.1	19.96	3.18	11.06	8.85	13218-13230	13	0.680769	304	0.627	17	0	17	18	0	18	1	-0.844317	0.629679	-2.33066
G38	2022-05-06	P2	G38-44687-P2	Cervical Transection	08 - Train 8	2_Pre-injury_3	Final Training	1_Pre_Injury	11124	6	swipe missed	3.27	13.65	0.32	35.92	7.18	11123-11126	4	1.795	285	0.4601	19	2	21	19	1	20	1	-0.844011	0.967969	-1.89696
G38	2022-06-30	P1	G38-44742-P1	Cervical Transection	22 - Rehab 10	5_Post-rehab_Test_2	Post Rehab	4_Post_Rehab	35412	0	swipe missed	6.93	12.74	1.33	17.06	9.1	35408-35416	9	1.01111	304	0.627	17	0	17	18	0	18	1	-0.838208	0.657606	-2.22174
G38	2022-05-04	P2	G38-44685-P2	Cervical Transection	06 - Train 6	2_Pre-injury_1	Final Training	1_Pre_Injury	12839	7	no pellet	2.51	11.75	3.53	23.62	6.3	12839-12843	5	1.26	335	0.5373	6	15	21	9	11	20	1	-0.835923	1.40661	0.714993
G38	2022-05-05	P1	G38-44686-P1	Cervical Transection	07 - Train 7	2_Pre-injury_2	Final Training	1_Pre_Injury	25677	14	no pellet	0.45	19.41	0	68.85	9.18	25677-25679	3	3.06	205	0.4237	6	7	13	17	3	20	7	-0.833211	0.665329	0.145218
G38	2022-06-30	P1	G38-44742-P1	Cervical Transection	22 - Rehab 10	5_Post-rehab_Test_2	Post Rehab	4_Post_Rehab	35594	0	swipe missed	4.9	8.75	1.37	13.94	13.01	35586-35600	15	0.867333	304	0.627	17	0	17	18	0	18	1	-0.830884	0.625733	-2.32159
G38	2022-06-30	P1	G38-44742-P1	Cervical Transection	22 - Rehab 10	5_Post-rehab_Test_2	Post Rehab	4_Post_Rehab	33481	17	swipe missed (on pillar)	1.22	32.01	0.89	36.59	29.27	33473-33485	13	2.25154	160	0.3861	9	0	9	7	0	7	2	-0.829692	-1.20515	-0.411608
G38	2022-06-30	P2	G38-44742-P2	Cervical Transection	22 - Rehab 10	5_Post-rehab_Test_2	Post Rehab	4_Post_Rehab	31949	16	swipe missed	4.17	21.59	0.12	30.37	6.07	31948-31951	4	1.5175	304	0.627	17	0	17	18	0	18	1	-0.828156	0.69649	-2.04375
G38	2022-05-05	P1	G38-44686-P1	Cervical Transection	07 - Train 7	2_Pre-injury_2	Final Training	1_Pre_Injury	9197	5	swipe missed (on pillar)	5.06	12.67	0.32	43.81	8.76	9197-9200	4	2.19	205	0.4237	6	7	13	17	3	20	7	-0.826364	0.647432	0.0921042
G38	2022-06-03	P1	G38-44715-P1	Cervical Transection	10 - 2 Week Post-Injury 1	3_2wk_Post-injury	Post Injury	2_Post_Injury	29057	16	swipe missed (on pillar)	11.38	29.41	82.19	29.5	43.27	29048-29070	23	1.8813	59	0.1295	1	0	1	0	0	0	1	-0.821566	-3.24092	0.311325
G38	2022-06-30	P1	G38-44742-P1	Cervical Transection	22 - Rehab 10	5_Post-rehab_Test_2	Post Rehab	4_Post_Rehab	33666	17	swipe missed (on pillar)	2.77	27.02	11.42	30.26	20.17	33658-33668	11	1.83364	160	0.3861	9	0	9	7	0	7	2	-0.821391	-1.20712	-0.417464
G38	2022-06-30	P1	G38-44742-P1	Cervical Transection	22 - Rehab 10	5_Post-rehab_Test_2	Post Rehab	4_Post_Rehab	7658	3	swipe missed (on pillar)	3.23	23.53	16.44	40.08	18.7	7655-7662	8	2.3375	160	0.3861	9	0	9	7	0	7	2	-0.820288	-1.18192	-0.335397
G38	2022-05-05	P2	G38-44686-P2	Cervical Transection	07 - Train 7	2_Pre-injury_2	Final Training	1_Pre_Injury	32581	18	swipe missed	1.66	15.73	3.37	16.24	9.75	32580-32589	10	0.975	316	0.5541	4	12	16	12	8	20	4	-0.81837	1.13706	0.880635
G38	2022-05-06	P1	G38-44687-P1	Cervical Transection	08 - Train 8	2_Pre-injury_3	Final Training	1_Pre_Injury	29211	15	swipe missed	1.42	15.67	0.01	37.9	7.58	29211-29214	4	1.895	339	0.4906	11	10	21	11	9	20	1	-0.81615	1.46291	0.462364
G38	2022-06-30	P2	G38-44742-P2	Cervical Transection	22 - Rehab 10	5_Post-rehab_Test_2	Post Rehab	4_Post_Rehab	4272	3	swipe missed (on pillar)	1.87	19.84	1.07	17.21	11.47	4267-4277	11	1.04273	304	0.627	17	0	17	18	0	18	1	-0.815472	0.626325	-2.26372
G38	2022-05-06	P2	G38-44687-P2	Cervical Transection	08 - Train 8	2_Pre-injury_3	Final Training	1_Pre_Injury	36489	0	no pellet	9.51	11.93	23.07	43.89	14.63	36488-36493	6	2.43833	63	0.4133	12	0	12	12	0	12	0	-0.812426	-1.12498	-0.918373
G38	2022-05-05	P1	G38-44686-P1	Cervical Transection	07 - Train 7	2_Pre-injury_2	Final Training	1_Pre_Injury	19862	11	swipe missed (on pillar)	7.98	12.04	0.09	42.55	8.51	19861-19864	4	2.1275	205	0.4237	6	7	13	17	3	20	7	-0.809217	0.635735	0.0943106
G38	2022-05-05	P2	G38-44686-P2	Cervical Transection	07 - Train 7	2_Pre-injury_2	Final Training	1_Pre_Injury	35091	19	swipe missed	4.98	13.82	4.84	22.17	10.35	35090-35097	8	1.29375	76	0.4328	17	1	18	16	1	17	1	-0.806872	-0.00466139	-1.70319
G38	2022-05-04	P2	G38-44685-P2	Cervical Transection	06 - Train 6	2_Pre-injury_1	Final Training	1_Pre_Injury	5270	3	swipe missed	2.23	12.25	0.25	41.11	8.22	5270-5273	4	2.055	335	0.5373	6	15	21	9	11	20	1	-0.806577	1.40923	0.812054
G38	2022-05-06	P2	G38-44687-P2	Cervical Transection	08 - Train 8	2_Pre-injury_3	Final Training	1_Pre_Injury	3868	3	swipe missed	3.6	16.14	0.44	33.9	6.78	3868-3871	4	1.695	285	0.4601	19	2	21	19	1	20	1	-0.800376	0.93614	-1.8967
G38	2022-05-27	P1	G38-44708-P1	Cervical Transection	09 - 1 Week Post-Injury 1	3_1wk_Post-injury	Post Injury	2_Post_Injury	18291	9	swipe missed (on pillar)	6.54	29.33	4.99	41.2	38.45	18283-18297	15	2.56333	154	0.2723	1	0	1	0	0	0	1	-0.800298	-2.62725	0.311106
G38	2022-05-06	P1	G38-44687-P1	Cervical Transection	08 - Train 8	2_Pre-injury_3	Final Training	1_Pre_Injury	17531	9	swipe missed	1.74	17.22	0.76	27.89	7.44	17529-17533	5	1.488	339	0.4906	11	10	21	11	9	20	1	-0.800212	1.4366	0.410176
G38	2022-05-06	P1	G38-44687-P1	Cervical Transection	08 - Train 8	2_Pre-injury_3	Final Training	1_Pre_Injury	18568	9	swipe missed	3.77	13.36	0.33	32.46	6.49	18565-18568	4	1.6225	339	0.4906	11	10	21	11	9	20	1	-0.798173	1.44901	0.455478
G38	2022-05-04	P1	G38-44685-P1	Cervical Transection	06 - Train 6	2_Pre-injury_1	Final Training	1_Pre_Injury	37018	0	no pellet	0.02	15.02	0.13	47.34	9.47	37017-37020	4	2.3675	335	0.5373	6	15	21	9	11	20	1	-0.797274	1.40525	0.824406
G38	2022-06-30	P2	G38-44742-P2	Cervical Transection	22 - Rehab 10	5_Post-rehab_Test_2	Post Rehab	4_Post_Rehab	35072	0	swipe missed (on pillar)	2.43	15.07	2.02	18.01	12.01	35065-35075	11	1.09182	304	0.627	17	0	17	18	0	18	1	-0.796897	0.61785	-2.26164
G38	2022-05-27	P1	G38-44708-P1	Cervical Transection	09 - 1 Week Post-Injury 1	3_1wk_Post-injury	Post Injury	2_Post_Injury	15901	9	swipe missed (on pillar)	7.06	29.16	63.12	26.19	45.4	15881-15907	27	1.68148	154	0.2723	1	0	1	0	0	0	1	-0.794965	-2.64929	0.235005
G38	2022-05-05	P2	G38-44686-P2	Cervical Transection	07 - Train 7	2_Pre-injury_2	Final Training	1_Pre_Injury	11369	7	swipe missed	2.29	15.54	0.04	42.19	8.44	11368-11371	3	2.81333	316	0.5541	4	12	16	12	8	20	4	-0.792766	1.19904	1.16872
G38	2022-05-04	P1	G38-44685-P1	Cervical Transection	06 - Train 6	2_Pre-injury_1	Final Training	1_Pre_Injury	13416	4	swipe missed	3.97	16.33	9.48	38.82	10.35	13416-13420	5	2.07	200	0.4828	9	5	14	7	3	10	4	-0.791484	0.0699862	0.548289
G38	2022-06-30	P1	G38-44742-P1	Cervical Transection	22 - Rehab 10	5_Post-rehab_Test_2	Post Rehab	4_Post_Rehab	33853	17	swipe missed	3.36	23.84	13.62	32.74	21.83	33846-33856	11	1.98455	160	0.3861	9	0	9	7	0	7	2	-0.790008	-1.22478	-0.406694
G38	2022-05-05	P1	G38-44686-P1	Cervical Transection	07 - Train 7	2_Pre-injury_2	Final Training	1_Pre_Injury	25383	14	no pellet	1.08	19.08	0.88	50.3	10.06	25383-25386	4	2.515	205	0.4237	6	7	13	17	3	20	7	-0.788619	0.622138	0.100191
G38	2022-05-27	P1	G38-44708-P1	Cervical Transection	09 - 1 Week Post-Injury 1	3_1wk_Post-injury	Post Injury	2_Post_Injury	2479	2	swipe missed (on pillar)	9.94	23.04	46.41	35.44	37.8	2472-2488	17	2.22353	154	0.2723	1	0	1	0	0	0	1	-0.785896	-2.64209	0.27953
G38	2022-06-30	P2	G38-44742-P2	Cervical Transection	22 - Rehab 10	5_Post-rehab_Test_2	Post Rehab	4_Post_Rehab	714	1	swipe missed	2.41	26.67	0.18	13.46	11.67	710-723	14	0.833571	304	0.627	17	0	17	18	0	18	1	-0.780156	0.584951	-2.3049
G38	2022-05-05	P1	G38-44686-P1	Cervical Transection	07 - Train 7	2_Pre-injury_2	Final Training	1_Pre_Injury	25725	14	no pellet	2.07	19.62	0.35	62.13	8.28	25725-25727	3	2.76	205	0.4237	6	7	13	17	3	20	7	-0.780088	0.627483	0.144809
G38	2022-06-30	P1	G38-44742-P1	Cervical Transection	22 - Rehab 10	5_Post-rehab_Test_2	Post Rehab	4_Post_Rehab	20814	10	swipe missed (on pillar)	3.29	23.3	7.59	41.1	21.92	20812-20820	9	2.43556	160	0.3861	9	0	9	7	0	7	2	-0.776716	-1.21574	-0.344559
G38	2022-06-17	P1	G38-44729-P1	Cervical Transection	12 - 4 Week Post-Injury 1	3_4wk_Post-injury	Post Injury	2_Post_Injury	5844	3	swipe missed (on pillar)	10.08	42.9	8.81	37.55	65.09	5832-5858	27	2.41074	47	0.0896	0	0	0	0	0	0	0	-0.775951	-3.47	0.386208
G38	2022-06-30	P1	G38-44742-P1	Cervical Transection	22 - Rehab 10	5_Post-rehab_Test_2	Post Rehab	4_Post_Rehab	31573	16	swipe missed (on pillar)	1.75	25.53	6	37.01	27.14	31565-31576	12	2.26167	160	0.3861	9	0	9	7	0	7	2	-0.771977	-1.23777	-0.406354
G38	2022-05-05	P2	G38-44686-P2	Cervical Transection	07 - Train 7	2_Pre-injury_2	Final Training	1_Pre_Injury	9616	5	swipe missed	4.61	21.36	0.51	28.58	5.72	9615-9618	4	1.43	316	0.5541	4	12	16	12	8	20	4	-0.771724	1.15957	1.09812
G38	2022-05-06	P2	G38-44687-P2	Cervical Transection	08 - Train 8	2_Pre-injury_3	Final Training	1_Pre_Injury	28487	15	swipe missed	1.6	16.88	3.2	23.86	7.95	28486-28491	6	1.325	285	0.4601	19	2	21	19	1	20	1	-0.769709	0.890304	-1.99577
G38	2022-05-05	P2	G38-44686-P2	Cervical Transection	07 - Train 7	2_Pre-injury_2	Final Training	1_Pre_Injury	8757	5	no pellet	1.01	31.24	0.07	34.46	6.89	8754-8757	4	1.7225	316	0.5541	4	12	16	12	8	20	4	-0.769666	1.15842	1.11114
G38	2022-05-06	P1	G38-44687-P1	Cervical Transection	08 - Train 8	2_Pre-injury_3	Final Training	1_Pre_Injury	11948	7	swipe missed	4.41	24.97	0.18	22.73	4.55	11946-11949	4	1.1375	339	0.4906	11	10	21	11	9	20	1	-0.769618	1.41365	0.423846
G38	2022-05-05	P1	G38-44686-P1	Cervical Transection	07 - Train 7	2_Pre-injury_2	Final Training	1_Pre_Injury	34253	18	no pellet	1.34	14.28	0.33	50.67	10.13	34252-34255	4	2.5325	316	0.5541	4	12	16	12	8	20	4	-0.769083	1.17692	1.14841
G38	2022-05-04	P1	G38-44685-P1	Cervical Transection	06 - Train 6	2_Pre-injury_1	Final Training	1_Pre_Injury	32769	12	no pellet	5.2	10.88	11.91	26.25	14	32768-32776	9	1.55556	200	0.4828	9	5	14	7	3	10	4	-0.765584	0.020232	0.430662
G38	2022-05-06	P1	G38-44687-P1	Cervical Transection	08 - Train 8	2_Pre-injury_3	Final Training	1_Pre_Injury	32277	17	no pellet	3.86	13.39	0.22	34.74	6.95	32277-32280	4	1.7375	339	0.4906	11	10	21	11	9	20	1	-0.762356	1.42668	0.465314
G38	2022-05-05	P2	G38-44686-P2	Cervical Transection	07 - Train 7	2_Pre-injury_2	Final Training	1_Pre_Injury	23227	13	swipe missed	4.13	30.21	0.7	24.15	4.83	23225-23228	4	1.2075	316	0.5541	4	12	16	12	8	20	4	-0.761764	1.14414	1.08024
G38	2022-05-06	P1	G38-44687-P1	Cervical Transection	08 - Train 8	2_Pre-injury_3	Final Training	1_Pre_Injury	22223	11	no pellet	0.76	23.92	0.35	28.42	7.58	22220-22224	5	1.516	339	0.4906	11	10	21	11	9	20	1	-0.75986	1.40692	0.417133
G38	2022-06-30	P1	G38-44742-P1	Cervical Transection	22 - Rehab 10	5_Post-rehab_Test_2	Post Rehab	4_Post_Rehab	35207	0	swipe missed (on pillar)	3.05	24.79	19.65	37.52	22.51	35202-35211	10	2.251	160	0.3861	9	0	9	7	0	7	2	-0.754235	-1.23979	-0.372956
G38	2022-06-30	P1	G38-44742-P1	Cervical Transection	22 - Rehab 10	5_Post-rehab_Test_2	Post Rehab	4_Post_Rehab	35800	0	swipe missed	3.91	12.63	3.21	11.76	12.54	35784-35800	17	0.737647	304	0.627	17	0	17	18	0	18	1	-0.751087	0.563048	-2.34787
G38	2022-06-17	P1	G38-44729-P1	Cervical Transection	12 - 4 Week Post-Injury 1	3_4wk_Post-injury	Post Injury	2_Post_Injury	5764	3	swipe missed (on pillar)	7.27	38.19	50.27	41.39	57.94	5754-5775	22	2.63364	47	0.0896	0	0	0	0	0	0	0	-0.748752	-3.48331	0.396126
G38	2022-05-05	P2	G38-44686-P2	Cervical Transection	07 - Train 7	2_Pre-injury_2	Final Training	1_Pre_Injury	33923	19	no pellet	0.87	15.72	1.24	48.18	9.64	33921-33924	4	2.41	316	0.5541	4	12	16	12	8	20	4	-0.74526	1.1583	1.13853
G38	2022-05-05	P2	G38-44686-P2	Cervical Transection	07 - Train 7	2_Pre-injury_2	Final Training	1_Pre_Injury	16258	9	no pellet	3.45	19.6	5.05	20.42	6.81	16254-16259	6	1.135	316	0.5541	4	12	16	12	8	20	4	-0.742183	1.11531	0.997919
G38	2022-05-05	P2	G38-44686-P2	Cervical Transection	07 - Train 7	2_Pre-injury_2	Final Training	1_Pre_Injury	8582	5	no pellet	3.76	17.36	0.08	48.72	6.5	8580-8582	3	2.16667	316	0.5541	4	12	16	12	8	20	4	-0.740904	1.16197	1.17692
G38	2022-05-06	P2	G38-44687-P2	Cervical Transection	08 - Train 8	2_Pre-injury_3	Final Training	1_Pre_Injury	36436	0	no pellet	9.83	16.94	14.7	29.66	17.79	36436-36445	10	1.779	63	0.4133	12	0	12	12	0	12	0	-0.738255	-1.21215	-1.02515
G38	2022-05-06	P2	G38-44687-P2	Cervical Transection	08 - Train 8	2_Pre-injury_3	Final Training	1_Pre_Injury	5540	3	swipe missed	1.57	8.6	6.02	37.41	9.98	5540-5544	5	1.996	285	0.4601	19	2	21	19	1	20	1	-0.738196	0.893218	-1.92877
G38	2022-05-05	P2	G38-44686-P2	Cervical Transection	07 - Train 7	2_Pre-injury_2	Final Training	1_Pre_Injury	4400	3	no pellet	2.18	23.55	0	71.59	4.77	4400-4401	2	2.385	316	0.5541	4	12	16	12	8	20	4	-0.734072	1.16661	1.21935
G38	2022-06-30	P2	G38-44742-P2	Cervical Transection	22 - Rehab 10	5_Post-rehab_Test_2	Post Rehab	4_Post_Rehab	35466	0	swipe missed (on pillar)	6.1	10.06	3.44	26.66	12.44	35461-35468	8	1.555	117	0.5932	16	0	16	16	0	16	0	-0.733746	-0.0455868	-1.90595
G38	2022-06-30	P2	G38-44742-P2	Cervical Transection	22 - Rehab 10	5_Post-rehab_Test_2	Post Rehab	4_Post_Rehab	31799	16	swipe missed (on pillar)	3.64	17.53	6.56	13.46	9.87	31790-31801	12	0.8225	304	0.627	17	0	17	18	0	18	1	-0.733621	0.564318	-2.29342
G38	2022-05-06	P1	G38-44687-P1	Cervical Transection	08 - Train 8	2_Pre-injury_3	Final Training	1_Pre_Injury	30480	16	no pellet	0.16	15.47	0.11	32.1	12.84	30480-30486	6	2.14	339	0.4906	11	10	21	11	9	20	1	-0.729779	1.38832	0.408929
G38	2022-05-04	P1	G38-44685-P1	Cervical Transection	06 - Train 6	2_Pre-injury_1	Final Training	1_Pre_Injury	14596	4	swipe missed	1.88	27.4	0.34	34.53	18.41	14595-14603	9	2.04556	200	0.4828	9	5	14	7	3	10	4	-0.729326	-0.00619174	0.469384
G38	2022-06-17	P1	G38-44729-P1	Cervical Transection	12 - 4 Week Post-Injury 1	3_4wk_Post-injury	Post Injury	2_Post_Injury	670	1	swipe missed (on pillar)	10.31	39.03	124.77	33.71	49.45	659-681	23	2.15	47	0.0896	0	0	0	0	0	0	0	-0.72606	-3.50484	0.372202
G38	2022-06-03	P2	G38-44715-P2	Cervical Transection	10 - 2 Week Post-Injury 1	3_2wk_Post-injury	Post Injury	2_Post_Injury	22111	12	swipe missed (on pillar)	8.09	32.69	111.26	43.83	49.67	22102-22119	18	2.75944	33	0.1207	0	0	0	0	0	0	0	-0.723393	-3.53346	0.401355
G38	2022-06-30	P2	G38-44742-P2	Cervical Transection	22 - Rehab 10	5_Post-rehab_Test_2	Post Rehab	4_Post_Rehab	353	1	swipe missed (on pillar)	1.58	30.62	2.09	17.52	9.35	350-358	9	1.03889	304	0.627	17	0	17	18	0	18	1	-0.723122	0.572155	-2.21823
G38	2022-05-06	P1	G38-44687-P1	Cervical Transection	08 - Train 8	2_Pre-injury_3	Final Training	1_Pre_Injury	11322	6	pellet displaced	1.83	23.08	0.29	28.59	7.62	11320-11324	5	1.524	339	0.4906	11	10	21	11	9	20	1	-0.720838	1.38164	0.425459
G38	2022-05-04	P1	G38-44685-P1	Cervical Transection	06 - Train 6	2_Pre-injury_1	Final Training	1_Pre_Injury	20196	6	swipe missed (on pillar)	10.17	17.45	0.17	52.48	10.5	20194-20197	4	2.625	200	0.4828	9	5	14	7	3	10	4	-0.719234	0.0383582	0.638275
G38	2022-05-04	P1	G38-44685-P1	Cervical Transection	06 - Train 6	2_Pre-injury_1	Final Training	1_Pre_Injury	15201	4	swipe missed	2.06	17.12	12.45	43.48	14.49	15196-15201	6	2.415	200	0.4828	9	5	14	7	3	10	4	-0.718385	0.0161329	0.537373
G38	2022-05-05	P1	G38-44686-P1	Cervical Transection	07 - Train 7	2_Pre-injury_2	Final Training	1_Pre_Injury	27322	15	no pellet	7.41	16.31	0.31	43.85	8.77	27321-27324	4	2.1925	205	0.4237	6	7	13	17	3	20	7	-0.71717	0.572752	0.107184
G38	2022-06-30	P2	G38-44742-P2	Cervical Transection	22 - Rehab 10	5_Post-rehab_Test_2	Post Rehab	4_Post_Rehab	5893	4	swipe missed (on pillar)	1.35	20.73	4.73	19.97	10.65	5890-5898	9	1.18333	304	0.627	17	0	17	18	0	18	1	-0.715606	0.574644	-2.21303
G38	2022-05-06	P1	G38-44687-P1	Cervical Transection	08 - Train 8	2_Pre-injury_3	Final Training	1_Pre_Injury	34194	18	swipe missed	0.94	24.05	0.04	37.64	7.53	34191-34194	4	1.8825	339	0.4906	11	10	21	11	9	20	1	-0.715322	1.39129	0.473182
G38	2022-05-04	P1	G38-44685-P1	Cervical Transection	06 - Train 6	2_Pre-injury_1	Final Training	1_Pre_Injury	11639	4	swipe missed	2.87	25.05	0.23	34.7	18.5	11639-11647	9	2.05556	200	0.4828	9	5	14	7	3	10	4	-0.714667	-0.0146554	0.474542
G38	2022-05-05	P1	G38-44686-P1	Cervical Transection	07 - Train 7	2_Pre-injury_2	Final Training	1_Pre_Injury	25285	14	no pellet	0.9	19.22	0.22	62.53	12.51	25285-25288	4	3.1275	205	0.4237	6	7	13	17	3	20	7	-0.712575	0.576634	0.128671
G38	2022-05-06	P1	G38-44687-P1	Cervical Transection	08 - Train 8	2_Pre-injury_3	Final Training	1_Pre_Injury	27635	14	no pellet	2.45	16.26	0.41	39.43	7.89	27634-27637	4	1.9725	339	0.4906	11	10	21	11	9	20	1	-0.712014	1.39435	0.478606
G38	2022-06-03	P2	G38-44715-P2	Cervical Transection	10 - 2 Week Post-Injury 1	3_2wk_Post-injury	Post Injury	2_Post_Injury	21208	12	swipe missed (on pillar)	9.21	35.54	56.19	35.63	61.75	21188-21214	27	2.28704	59	0.1295	1	0	1	0	0	0	1	-0.711281	-3.31302	0.337793
G38	2022-05-05	P1	G38-44686-P1	Cervical Transection	07 - Train 7	2_Pre-injury_2	Final Training	1_Pre_Injury	16515	9	swipe missed (on pillar)	8.05	15.79	0.02	44.9	8.98	16515-16518	4	2.245	205	0.4237	6	7	13	17	3	20	7	-0.709104	0.568451	0.112056
G38	2022-05-05	P1	G38-44686-P1	Cervical Transection	07 - Train 7	2_Pre-injury_2	Final Training	1_Pre_Injury	35150	0	swipe successful	4.9	19.98	4.3	16.54	6.62	35147-35153	7	0.945714	316	0.5541	4	12	16	12	8	20	4	-0.708895	1.07989	0.959694
G38	2022-05-05	P1	G38-44686-P1	Cervical Transection	07 - Train 7	2_Pre-injury_2	Final Training	1_Pre_Injury	26854	15	no pellet	5.62	9.31	9.91	36.27	9.67	26854-26858	5	1.934	205	0.4237	6	7	13	17	3	20	7	-0.708421	0.557855	0.0437268
G38	2022-05-06	P2	G38-44687-P2	Cervical Transection	08 - Train 8	2_Pre-injury_3	Final Training	1_Pre_Injury	5280	3	swipe missed	0.84	14.55	2.32	45.96	9.19	5279-5282	4	2.2975	285	0.4601	19	2	21	19	1	20	1	-0.706591	0.88187	-1.87382
G38	2022-05-05	P2	G38-44686-P2	Cervical Transection	07 - Train 7	2_Pre-injury_2	Final Training	1_Pre_Injury	35161	0	swipe missed (on pillar)	3.32	16.13	11.91	34.74	11.58	35160-35165	6	1.93	76	0.4328	17	1	18	16	1	17	1	-0.705131	-0.0487673	-1.60978
G38	2022-05-05	P2	G38-44686-P2	Cervical Transection	07 - Train 7	2_Pre-injury_2	Final Training	1_Pre_Injury	25294	14	swipe missed	0.54	33.9	0.02	39.52	7.9	25292-25295	4	1.975	316	0.5541	4	12	16	12	8	20	4	-0.703342	1.11681	1.13009
G38	2022-06-30	P2	G38-44742-P2	Cervical Transection	22 - Rehab 10	5_Post-rehab_Test_2	Post Rehab	4_Post_Rehab	379	1	swipe missed (on pillar)	3.3	23.83	2.37	21.28	8.51	377-383	7	1.21571	304	0.627	17	0	17	18	0	18	1	-0.702794	0.578739	-2.15537
G38	2022-05-05	P2	G38-44686-P2	Cervical Transection	07 - Train 7	2_Pre-injury_2	Final Training	1_Pre_Injury	28978	16	no pellet	1.35	33.49	0.42	35.31	7.06	28976-28979	4	1.765	316	0.5541	4	12	16	12	8	20	4	-0.702304	1.11349	1.12
G38	2022-05-06	P1	G38-44687-P1	Cervical Transection	08 - Train 8	2_Pre-injury_3	Final Training	1_Pre_Injury	23750	12	swipe missed	1.57	10.55	2.88	41.92	8.38	23749-23752	4	2.095	339	0.4906	11	10	21	11	9	20	1	-0.695379	1.38771	0.470493
G38	2022-05-05	P2	G38-44686-P2	Cervical Transection	07 - Train 7	2_Pre-injury_2	Final Training	1_Pre_Injury	10125	6	swipe missed	3.3	18.34	5.42	23.32	7.77	10125-10130	6	1.295	316	0.5541	4	12	16	12	8	20	4	-0.692181	1.08693	1.01846
G38	2022-06-30	P1	G38-44742-P1	Cervical Transection	22 - Rehab 10	5_Post-rehab_Test_2	Post Rehab	4_Post_Rehab	33395	17	swipe missed (on pillar)	1.53	31.29	2.25	59.56	27.8	33391-33398	8	3.475	160	0.3861	9	0	9	7	0	7	2	-0.690016	-1.26147	-0.277478
G38	2022-06-30	P1	G38-44742-P1	Cervical Transection	22 - Rehab 10	5_Post-rehab_Test_2	Post Rehab	4_Post_Rehab	32001	16	swipe missed	4.19	28.17	9.1	26.69	24.91	31992-32006	15	1.66067	160	0.3861	9	0	9	7	0	7	2	-0.686743	-1.31242	-0.449761
G38	2022-05-06	P1	G38-44687-P1	Cervical Transection	08 - Train 8	2_Pre-injury_3	Final Training	1_Pre_Injury	23793	12	swipe missed	1.73	18.56	0.21	41.84	8.37	23793-23796	4	2.0925	339	0.4906	11	10	21	11	9	20	1	-0.685494	1.37686	0.487061
G38	2022-05-06	P2	G38-44687-P2	Cervical Transection	08 - Train 8	2_Pre-injury_3	Final Training	1_Pre_Injury	28451	15	swipe missed	1.92	17.05	0.39	47.89	9.58	28450-28453	4	2.395	285	0.4601	19	2	21	19	1	20	1	-0.682407	0.866102	-1.85308
G38	2022-05-04	P1	G38-44685-P1	Cervical Transection	06 - Train 6	2_Pre-injury_1	Final Training	1_Pre_Injury	29768	11	swipe missed (on pillar)	8.5	23.45	1.06	34.46	11.49	29767-29772	6	1.915	200	0.4828	9	5	14	7	3	10	4	-0.68219	-0.0162606	0.543696
G38	2022-05-06	P1	G38-44687-P1	Cervical Transection	08 - Train 8	2_Pre-injury_3	Final Training	1_Pre_Injury	20388	10	no pellet	1.73	24.44	0.31	36.09	7.22	20385-20388	4	1.805	339	0.4906	11	10	21	11	9	20	1	-0.680799	1.3672	0.474328
G38	2022-05-04	P2	G38-44685-P2	Cervical Transection	06 - Train 6	2_Pre-injury_1	Final Training	1_Pre_Injury	25813	14	no pellet	6.41	16.05	0.05	33.77	6.75	25810-25813	4	1.6875	335	0.5373	6	15	21	9	11	20	1	-0.680678	1.31882	0.817577
G38	2022-05-05	P2	G38-44686-P2	Cervical Transection	07 - Train 7	2_Pre-injury_2	Final Training	1_Pre_Injury	27968	16	no pellet	3.6	31.32	0.27	30.57	6.11	27965-27968	4	1.5275	316	0.5541	4	12	16	12	8	20	4	-0.680505	1.09653	1.11612
G38	2022-06-30	P1	G38-44742-P1	Cervical Transection	22 - Rehab 10	5_Post-rehab_Test_2	Post Rehab	4_Post_Rehab	33508	17	swipe missed (on pillar)	1.46	31.01	5.64	44.78	26.87	33502-33511	10	2.687	160	0.3861	9	0	9	7	0	7	2	-0.679133	-1.28726	-0.345585
G38	2022-05-04	P1	G38-44685-P1	Cervical Transection	06 - Train 6	2_Pre-injury_1	Final Training	1_Pre_Injury	10285	4	swipe missed	6.23	18.49	1.53	30.15	16.08	10281-10289	9	1.78667	200	0.4828	9	5	14	7	3	10	4	-0.674377	-0.0416093	0.46559
G38	2022-05-04	P1	G38-44685-P1	Cervical Transection	06 - Train 6	2_Pre-injury_1	Final Training	1_Pre_Injury	30407	11	swipe missed	9	17.53	5.58	32.21	10.74	30407-30412	6	1.79	200	0.4828	9	5	14	7	3	10	4	-0.672343	-0.0218352	0.526522
G38	2022-05-06	P1	G38-44687-P1	Cervical Transection	08 - Train 8	2_Pre-injury_3	Final Training	1_Pre_Injury	7092	4	no pellet	5.32	12.03	0.03	33.32	8.89	7089-7093	5	1.778	339	0.4906	11	10	21	11	9	20	1	-0.668838	1.35703	0.450891
G38	2022-05-04	P2	G38-44685-P2	Cervical Transection	06 - Train 6	2_Pre-injury_1	Final Training	1_Pre_Injury	30247	17	no pellet	6.23	16.79	0.36	32.64	6.53	30245-30248	4	1.6325	335	0.5373	6	15	21	9	11	20	1	-0.667411	1.30875	0.814483
G38	2022-06-30	P1	G38-44742-P1	Cervical Transection	22 - Rehab 10	5_Post-rehab_Test_2	Post Rehab	4_Post_Rehab	23437	11	swipe missed	4.25	27.68	2.77	27.34	32.81	23425-23443	19	1.72684	160	0.3861	9	0	9	7	0	7	2	-0.661721	-1.3326	-0.456155
G38	2022-05-04	P1	G38-44685-P1	Cervical Transection	06 - Train 6	2_Pre-injury_1	Final Training	1_Pre_Injury	8391	4	swipe missed	6.27	22.42	12.17	24.31	11.34	8389-8396	8	1.4175	200	0.4828	9	5	14	7	3	10	4	-0.660723	-0.0526608	0.45559
G38	2022-05-04	P1	G38-44685-P1	Cervical Transection	06 - Train 6	2_Pre-injury_1	Final Training	1_Pre_Injury	5934	4	swipe missed	3.04	21.4	5.14	26.43	15.86	5931-5940	10	1.586	200	0.4828	9	5	14	7	3	10	4	-0.65876	-0.0626484	0.423171
G38	2022-06-30	P2	G38-44742-P2	Cervical Transection	22 - Rehab 10	5_Post-rehab_Test_2	Post Rehab	4_Post_Rehab	28758	15	swipe missed	0.97	25.17	1.82	21.63	12.98	28752-28761	10	1.298	304	0.627	17	0	17	18	0	18	1	-0.65835	0.531549	-2.2088
G38	2022-06-30	P1	G38-44742-P1	Cervical Transection	22 - Rehab 10	5_Post-rehab_Test_2	Post Rehab	4_Post_Rehab	34100	17	swipe missed	12.02	27.83	0.4	103.99	20.8	34099-34102	4	5.2	160	0.3861	9	0	9	7	0	7	2	-0.65428	-1.24952	-0.142835
G38	2022-06-30	P2	G38-44742-P2	Cervical Transection	22 - Rehab 10	5_Post-rehab_Test_2	Post Rehab	4_Post_Rehab	20966	11	swipe missed (on pillar)	1.91	30.27	1.16	22.89	10.68	20962-20969	8	1.335	304	0.627	17	0	17	18	0	18	1	-0.653353	0.539769	-2.15633
G38	2022-05-06	P1	G38-44687-P1	Cervical Transection	08 - Train 8	2_Pre-injury_3	Final Training	1_Pre_Injury	36334	0	no pellet	4.61	14.86	0.31	43.38	8.68	36334-36337	4	2.17	285	0.4601	19	2	21	19	1	20	1	-0.651433	0.844222	-1.8535
G38	2022-05-04	P1	G38-44685-P1	Cervical Transection	06 - Train 6	2_Pre-injury_1	Final Training	1_Pre_Injury	32193	12	no pellet	8.62	16.19	6.42	27.37	12.77	32189-32196	8	1.59625	200	0.4828	9	5	14	7	3	10	4	-0.648259	-0.0540861	0.471113
G38	2022-05-04	P2	G38-44685-P2	Cervical Transection	06 - Train 6	2_Pre-injury_1	Final Training	1_Pre_Injury	3203	2	swipe missed	0.62	17.08	0.15	45.73	12.2	3203-3207	5	2.44	335	0.5373	6	15	21	9	11	20	1	-0.648011	1.29635	0.81372
G38	2022-05-05	P1	G38-44686-P1	Cervical Transection	07 - Train 7	2_Pre-injury_2	Final Training	1_Pre_Injury	4260	3	swipe missed	2.47	20.43	0.58	57.07	11.41	4259-4262	4	2.8525	205	0.4237	6	7	13	17	3	20	7	-0.645293	0.529155	0.131289
G38	2022-06-17	P2	G38-44729-P2	Cervical Transection	12 - 4 Week Post-Injury 1	3_4wk_Post-injury	Post Injury	2_Post_Injury	6669	4	swipe missed (on pillar)	8.26	43.54	51.45	51.69	58.58	6660-6677	18	3.25444	30	0.0551	0	0	0	0	0	0	0	-0.64122	-3.66628	0.454832
G38	2022-05-04	P1	G38-44685-P1	Cervical Transection	06 - Train 6	2_Pre-injury_1	Final Training	1_Pre_Injury	29998	11	swipe missed	10.71	9.46	8.42	40.9	13.63	29995-30000	6	2.27167	200	0.4828	9	5	14	7	3	10	4	-0.641038	-0.0319693	0.550351
G38	2022-05-05	P1	G38-44686-P1	Cervical Transection	07 - Train 7	2_Pre-injury_2	Final Training	1_Pre_Injury	5175	3	swipe missed	1.1	21.66	0.34	64.93	12.99	5174-5177	4	3.2475	205	0.4237	6	7	13	17	3	20	7	-0.640365	0.527912	0.138308
G38	2022-05-04	P2	G38-44685-P2	Cervical Transection	06 - Train 6	2_Pre-injury_1	Final Training	1_Pre_Injury	19632	11	swipe missed	2.75	15.37	0	48.12	9.62	19631-19634	4	2.405	335	0.5373	6	15	21	9	11	20	1	-0.638429	1.3002	0.850838
G38	2022-06-30	P2	G38-44742-P2	Cervical Transection	22 - Rehab 10	5_Post-rehab_Test_2	Post Rehab	4_Post_Rehab	23076	12	swipe missed	1.6	31.25	4.16	17.82	9.5	23068-23076	9	1.05556	304	0.627	17	0	17	18	0	18	1	-0.638275	0.515609	-2.21364
G38	2022-05-06	P2	G38-44687-P2	Cervical Transection	08 - Train 8	2_Pre-injury_3	Final Training	1_Pre_Injury	18948	10	pellet displaced	3.38	18.65	1.56	38.64	7.73	18947-18950	4	1.9325	285	0.4601	19	2	21	19	1	20	1	-0.637909	0.829415	-1.87333
G38	2022-05-06	P1	G38-44687-P1	Cervical Transection	08 - Train 8	2_Pre-injury_3	Final Training	1_Pre_Injury	30586	16	no pellet	7.91	9.65	0.02	41.43	8.29	30584-30587	4	2.0725	339	0.4906	11	10	21	11	9	20	1	-0.636927	1.35016	0.501275
G38	2022-05-04	P2	G38-44685-P2	Cervical Transection	06 - Train 6	2_Pre-injury_1	Final Training	1_Pre_Injury	26004	14	no pellet	1.32	14.71	0.99	38.02	12.67	26004-26009	6	2.11167	335	0.5373	6	15	21	9	11	20	1	-0.634519	1.27581	0.76702
G38	2022-05-04	P2	G38-44685-P2	Cervical Transection	06 - Train 6	2_Pre-injury_1	Final Training	1_Pre_Injury	15208	8	swipe missed (on pillar)	5.88	12.18	0.04	35.89	9.57	15206-15210	4	2.3925	335	0.5373	6	15	21	9	11	20	1	-0.634134	1.29514	0.837177
G38	2022-05-06	P1	G38-44687-P1	Cervical Transection	08 - Train 8	2_Pre-injury_3	Final Training	1_Pre_Injury	31923	17	no pellet	2.53	14.61	0.37	47.29	9.46	31923-31926	4	2.365	339	0.4906	11	10	21	11	9	20	1	-0.630755	1.34645	0.506927
G38	2022-06-30	P1	G38-44742-P1	Cervical Transection	22 - Rehab 10	5_Post-rehab_Test_2	Post Rehab	4_Post_Rehab	31750	16	swipe missed (on pillar)	2.77	31.02	12.03	27.99	33.59	31737-31755	19	1.76789	160	0.3861	9	0	9	7	0	7	2	-0.6303	-1.35485	-0.459478
G38	2022-06-03	P2	G38-44715-P2	Cervical Transection	10 - 2 Week Post-Injury 1	3_2wk_Post-injury	Post Injury	2_Post_Injury	22078	12	swipe missed (on pillar)	9.13	37	92.83	47.33	53.64	22065-22082	18	2.98	33	0.1207	0	0	0	0	0	0	0	-0.629962	-3.59395	0.423658
G38	2022-05-04	P1	G38-44685-P1	Cervical Transection	06 - Train 6	2_Pre-injury_1	Final Training	1_Pre_Injury	7987	4	swipe missed	3.55	20	8.4	25.22	16.81	7985-7995	11	1.52818	200	0.4828	9	5	14	7	3	10	4	-0.627248	-0.0899176	0.404434
G38	2022-05-04	P2	G38-44685-P2	Cervical Transection	06 - Train 6	2_Pre-injury_1	Final Training	1_Pre_Injury	2896	2	swipe missed	4.86	14.41	6.55	12.13	9.7	2896-2908	12	0.808333	335	0.5373	6	15	21	9	11	20	1	-0.625236	1.20775	0.54951
G38	2022-06-17	P2	G38-44729-P2	Cervical Transection	12 - 4 Week Post-Injury 1	3_4wk_Post-injury	Post Injury	2_Post_Injury	7532	4	swipe missed (on pillar)	9.6	45.28	89.3	42.29	73.3	7520-7546	27	2.71481	30	0.0551	0	0	0	0	0	0	0	-0.624152	-3.6872	0.417803
G38	2022-05-06	P2	G38-44687-P2	Cervical Transection	08 - Train 8	2_Pre-injury_3	Final Training	1_Pre_Injury	35309	0	swipe missed (on pillar)	8.42	15.6	46.2	30.29	24.24	35306-35318	13	1.86462	63	0.4133	12	0	12	12	0	12	0	-0.623861	-1.2995	-1.05776
G38	2022-05-05	P1	G38-44686-P1	Cervical Transection	07 - Train 7	2_Pre-injury_2	Final Training	1_Pre_Injury	5312	3	swipe missed	2.1	10.2	15.38	27.05	19.84	5312-5323	12	1.65333	205	0.4237	6	7	13	17	3	20	7	-0.622293	0.451271	-0.115614
G38	2022-05-06	P2	G38-44687-P2	Cervical Transection	08 - Train 8	2_Pre-injury_3	Final Training	1_Pre_Injury	33949	18	swipe missed	13.77	17.4	21.19	46.9	15.63	33946-33951	6	2.605	63	0.4133	12	0	12	12	0	12	0	-0.622135	-1.25252	-0.884753
G38	2022-05-05	P2	G38-44686-P2	Cervical Transection	07 - Train 7	2_Pre-injury_2	Final Training	1_Pre_Injury	22987	13	swipe missed	1.06	32.93	0.17	43.45	8.69	22985-22988	4	2.1725	316	0.5541	4	12	16	12	8	20	4	-0.620309	1.06443	1.14937
G38	2022-05-05	P1	G38-44686-P1	Cervical Transection	07 - Train 7	2_Pre-injury_2	Final Training	1_Pre_Injury	20697	12	no pellet	10.19	13.27	0.23	51.51	10.3	20696-20699	4	2.575	205	0.4237	6	7	13	17	3	20	7	-0.617964	0.513574	0.138335
G38	2022-05-06	P2	G38-44687-P2	Cervical Transection	08 - Train 8	2_Pre-injury_3	Final Training	1_Pre_Injury	11300	6	swipe missed	4.85	12.4	5.72	29.63	7.9	11299-11303	5	1.58	285	0.4601	19	2	21	19	1	20	1	-0.617828	0.806105	-1.9254
G38	2022-05-05	P2	G38-44686-P2	Cervical Transection	07 - Train 7	2_Pre-injury_2	Final Training	1_Pre_Injury	21137	12	no pellet	6.82	16.35	0.74	34.54	9.21	21134-21138	5	1.842	316	0.5541	4	12	16	12	8	20	4	-0.614955	1.0555	1.10911
G38	2022-05-04	P2	G38-44685-P2	Cervical Transection	06 - Train 6	2_Pre-injury_1	Final Training	1_Pre_Injury	24851	14	no pellet	7.39	14.23	0.05	39.7	7.94	24849-24852	4	1.985	335	0.5373	6	15	21	9	11	20	1	-0.614222	1.27965	0.840168
G38	2022-05-05	P2	G38-44686-P2	Cervical Transection	07 - Train 7	2_Pre-injury_2	Final Training	1_Pre_Injury	4187	3	swipe missed	7.31	17.08	0.15	42.15	8.43	4187-4190	4	2.1075	316	0.5541	4	12	16	12	8	20	4	-0.613712	1.06688	1.1572
G38	2022-05-04	P2	G38-44685-P2	Cervical Transection	06 - Train 6	2_Pre-injury_1	Final Training	1_Pre_Injury	28312	16	no pellet	0.29	17.12	0.3	58.79	11.76	28311-28314	4	2.94	335	0.5373	6	15	21	9	11	20	1	-0.612812	1.28679	0.864269
G38	2022-06-03	P1	G38-44715-P1	Cervical Transection	10 - 2 Week Post-Injury 1	3_2wk_Post-injury	Post Injury	2_Post_Injury	27532	15	swipe missed (on pillar)	9.22	32.04	125.88	51.36	61.63	27521-27539	19	3.24368	19	0.1032	0	0	0	0	0	0	0	-0.612335	-3.6888	0.440388
G38	2022-05-06	P1	G38-44687-P1	Cervical Transection	08 - Train 8	2_Pre-injury_3	Final Training	1_Pre_Injury	11755	7	swipe missed	6.33	8.52	0.14	47.05	9.41	11754-11757	4	2.3525	339	0.4906	11	10	21	11	9	20	1	-0.611406	1.33749	0.516382
G38	2022-05-05	P2	G38-44686-P2	Cervical Transection	07 - Train 7	2_Pre-injury_2	Final Training	1_Pre_Injury	43	0	no pellet	2.4	23.6	0.15	40.94	10.92	40-44	5	2.184	316	0.5541	4	12	16	12	8	20	4	-0.610647	1.05292	1.12219
G38	2022-05-04	P2	G38-44685-P2	Cervical Transection	06 - Train 6	2_Pre-injury_1	Final Training	1_Pre_Injury	17464	10	no pellet	0.74	17.29	0.08	57.46	11.49	17463-17466	4	2.8725	335	0.5373	6	15	21	9	11	20	1	-0.608116	1.28311	0.865091
G38	2022-05-04	P1	G38-44685-P1	Cervical Transection	06 - Train 6	2_Pre-injury_1	Final Training	1_Pre_Injury	18647	6	swipe missed (on pillar)	1.59	21.99	2.04	58.2	19.4	18646-18651	6	3.23333	200	0.4828	9	5	14	7	3	10	4	-0.607601	-0.0516334	0.588663
G38	2022-05-06	P2	G38-44687-P2	Cervical Transection	08 - Train 8	2_Pre-injury_3	Final Training	1_Pre_Injury	2841	2	swipe missed	1.19	20.96	0.1	53.9	10.78	2841-2844	4	2.695	285	0.4601	19	2	21	19	1	20	1	-0.604867	0.815503	-1.83234
G38	2022-05-04	P2	G38-44685-P2	Cervical Transection	06 - Train 6	2_Pre-injury_1	Final Training	1_Pre_Injury	7094	4	no pellet	0.39	16.31	0.2	60.65	12.13	7093-7096	4	3.0325	335	0.5373	6	15	21	9	11	20	1	-0.604072	1.2822	0.867728
G38	2022-05-06	P1	G38-44687-P1	Cervical Transection	08 - Train 8	2_Pre-injury_3	Final Training	1_Pre_Injury	29885	16	no pellet	5.29	9.19	4.16	25.63	8.54	29884-29889	6	1.42333	339	0.4906	11	10	21	11	9	20	1	-0.599895	1.29825	0.392676
G38	2022-05-05	P1	G38-44686-P1	Cervical Transection	07 - Train 7	2_Pre-injury_2	Final Training	1_Pre_Injury	23486	13	swipe missed (on pillar)	9.35	17.06	0.52	47.78	9.56	23486-23489	4	2.39	205	0.4237	6	7	13	17	3	20	7	-0.594919	0.493571	0.130543
G38	2022-05-06	P2	G38-44687-P2	Cervical Transection	08 - Train 8	2_Pre-injury_3	Final Training	1_Pre_Injury	30368	16	swipe missed	5.79	19.27	0.04	33.88	9.03	30368-30372	5	1.806	285	0.4601	19	2	21	19	1	20	1	-0.594396	0.789993	-1.89238
G38	2022-05-05	P1	G38-44686-P1	Cervical Transection	07 - Train 7	2_Pre-injury_2	Final Training	1_Pre_Injury	4305	3	swipe missed	1.23	21.06	6.56	25.15	15.09	4305-4314	10	1.509	205	0.4237	6	7	13	17	3	20	7	-0.59433	0.433561	-0.0884334
G38	2022-05-06	P1	G38-44687-P1	Cervical Transection	08 - Train 8	2_Pre-injury_3	Final Training	1_Pre_Injury	30015	16	no pellet	7.68	21.75	0.81	17.56	8.19	30008-30015	8	1.02375	339	0.4906	11	10	21	11	9	20	1	-0.588644	1.2594	0.325919
G38	2022-05-06	P1	G38-44687-P1	Cervical Transection	08 - Train 8	2_Pre-injury_3	Final Training	1_Pre_Injury	12396	7	swipe missed	0.88	29.17	0.38	34.65	9.24	12393-12397	5	1.848	339	0.4906	11	10	21	11	9	20	1	-0.588468	1.29516	0.453623
G38	2022-06-30	P2	G38-44742-P2	Cervical Transection	22 - Rehab 10	5_Post-rehab_Test_2	Post Rehab	4_Post_Rehab	21472	11	swipe missed	3.34	21.73	7.97	11.75	14.1	21456-21474	19	0.742105	304	0.627	17	0	17	18	0	18	1	-0.586144	0.44724	-2.33441
G38	2022-06-03	P2	G38-44715-P2	Cervical Transection	10 - 2 Week Post-Injury 1	3_2wk_Post-injury	Post Injury	2_Post_Injury	21554	12	swipe missed (on pillar)	9.17	36.07	94.88	43.11	63.22	21541-21563	23	2.7487	59	0.1295	1	0	1	0	0	0	1	-0.584375	-3.39073	0.373838
G38	2022-06-17	P1	G38-44729-P1	Cervical Transection	12 - 4 Week Post-Injury 1	3_4wk_Post-injury	Post Injury	2_Post_Injury	718	1	swipe missed (on pillar)	14.54	38.06	212.18	31.55	90.44	702-745	44	2.05545	47	0.0896	0	0	0	0	0	0	0	-0.583247	-3.60823	0.356924
G38	2022-05-05	P1	G38-44686-P1	Cervical Transection	07 - Train 7	2_Pre-injury_2	Final Training	1_Pre_Injury	18198	10	swipe missed (on pillar)	11.39	10.55	0.36	57.7	11.54	18196-18199	4	2.885	205	0.4237	6	7	13	17	3	20	7	-0.58139	0.493336	0.149816
G38	2022-05-04	P1	G38-44685-P1	Cervical Transection	06 - Train 6	2_Pre-injury_1	Final Training	1_Pre_Injury	5638	3	swipe missed	3.69	30.18	4.2	15.13	24.21	5638-5662	24	1.00875	200	0.4828	9	5	14	7	3	10	4	-0.579294	-0.159586	0.293994
G38	2022-05-05	P1	G38-44686-P1	Cervical Transection	07 - Train 7	2_Pre-injury_2	Final Training	1_Pre_Injury	21296	12	no pellet	7.58	17.6	8	27.99	9.33	21296-21301	6	1.555	205	0.4237	6	7	13	17	3	20	7	-0.578845	0.453469	0.0157941
G38	2022-05-06	P2	G38-44687-P2	Cervical Transection	08 - Train 8	2_Pre-injury_3	Final Training	1_Pre_Injury	24672	14	no pellet	4.24	17.28	0.12	40.67	10.85	24672-24676	5	2.17	285	0.4601	19	2	21	19	1	20	1	-0.578268	0.784873	-1.8767
G38	2022-05-06	P1	G38-44687-P1	Cervical Transection	08 - Train 8	2_Pre-injury_3	Final Training	1_Pre_Injury	12161	7	swipe missed	4.06	23.82	0.32	35.34	7.07	12160-12163	4	1.7675	339	0.4906	11	10	21	11	9	20	1	-0.577222	1.29835	0.489716
G38	2022-05-04	P1	G38-44685-P1	Cervical Transection	06 - Train 6	2_Pre-injury_1	Final Training	1_Pre_Injury	10022	4	swipe missed	3.75	21.43	1.99	41.18	19.22	10020-10027	8	2.4025	200	0.4828	9	5	14	7	3	10	4	-0.576752	-0.09467	0.518567
G38	2022-05-06	P1	G38-44687-P1	Cervical Transection	08 - Train 8	2_Pre-injury_3	Final Training	1_Pre_Injury	17792	9	swipe missed	2.83	14.5	0	51.97	10.39	17791-17794	4	2.5975	339	0.4906	11	10	21	11	9	20	1	-0.57634	1.31323	0.525913
G38	2022-05-06	P2	G38-44687-P2	Cervical Transection	08 - Train 8	2_Pre-injury_3	Final Training	1_Pre_Injury	12342	7	swipe missed (on pillar)	4.19	11.11	8.91	30.72	10.24	12342-12347	6	1.70667	285	0.4601	19	2	21	19	1	20	1	-0.574302	0.770777	-1.94613
G38	2022-05-05	P2	G38-44686-P2	Cervical Transection	07 - Train 7	2_Pre-injury_2	Final Training	1_Pre_Injury	4326	3	no pellet	7.28	18.58	0.33	42.62	8.52	4325-4328	4	2.13	316	0.5541	4	12	16	12	8	20	4	-0.571708	1.03832	1.16243
G38	2022-06-30	P1	G38-44742-P1	Cervical Transection	22 - Rehab 10	5_Post-rehab_Test_2	Post Rehab	4_Post_Rehab	29792	15	swipe missed (on pillar)	2.53	34.39	1.16	49.21	36.09	29786-29797	12	3.0075	160	0.3861	9	0	9	7	0	7	2	-0.570051	-1.36602	-0.336073
G38	2022-05-05	P1	G38-44686-P1	Cervical Transection	07 - Train 7	2_Pre-injury_2	Final Training	1_Pre_Injury	27299	15	no pellet	1.04	30.91	0.05	61.75	12.35	27297-27300	4	3.0875	205	0.4237	6	7	13	17	3	20	7	-0.569059	0.475751	0.146542
G38	2022-05-04	P2	G38-44685-P2	Cervical Transection	06 - Train 6	2_Pre-injury_1	Final Training	1_Pre_Injury	33301	18	swipe missed (on pillar)	2.02	16.53	0.24	55.35	11.07	33301-33304	4	2.7675	335	0.5373	6	15	21	9	11	20	1	-0.56559	1.25456	0.869247
G38	2022-05-04	P2	G38-44685-P2	Cervical Transection	06 - Train 6	2_Pre-injury_1	Final Training	1_Pre_Injury	25385	14	no pellet	5.16	14.34	1.89	15.95	12.76	25385-25397	12	1.06333	335	0.5373	6	15	21	9	11	20	1	-0.56498	1.17383	0.585588
G38	2022-05-05	P2	G38-44686-P2	Cervical Transection	07 - Train 7	2_Pre-injury_2	Final Training	1_Pre_Injury	16325	9	no pellet	0.37	34.39	0.14	64.99	8.67	16323-16325	3	2.89	316	0.5541	4	12	16	12	8	20	4	-0.56378	1.0431	1.21387
G38	2022-06-17	P1	G38-44729-P1	Cervical Transection	12 - 4 Week Post-Injury 1	3_4wk_Post-injury	Post Injury	2_Post_Injury	6380	4	swipe missed (on pillar)	11.35	43.97	6.27	72.1	81.71	6373-6390	18	4.53944	47	0.0896	0	0	0	0	0	0	0	-0.561614	-3.59531	0.476219
G38	2022-05-06	P2	G38-44687-P2	Cervical Transection	08 - Train 8	2_Pre-injury_3	Final Training	1_Pre_Injury	10121	6	swipe missed	0.63	19.38	0.16	62.96	12.59	10120-10123	4	3.1475	285	0.4601	19	2	21	19	1	20	1	-0.561408	0.790891	-1.81821
G38	2022-05-05	P1	G38-44686-P1	Cervical Transection	07 - Train 7	2_Pre-injury_2	Final Training	1_Pre_Injury	9428	5	pellet displaced	4.2	13.31	1.65	94.06	12.54	9427-9429	3	4.18	205	0.4237	6	7	13	17	3	20	7	-0.55941	0.489419	0.181883
G38	2022-05-06	P1	G38-44687-P1	Cervical Transection	08 - Train 8	2_Pre-injury_3	Final Training	1_Pre_Injury	32009	17	no pellet	6.5	20.37	0.29	33.84	6.77	32007-32010	3	2.25667	339	0.4906	11	10	21	11	9	20	1	-0.5527	1.2943	0.528922
G38	2022-05-04	P2	G38-44685-P2	Cervical Transection	06 - Train 6	2_Pre-injury_1	Final Training	1_Pre_Injury	34787	19	no pellet	2.22	14.55	3.86	32.34	10.78	34786-34791	6	1.79667	335	0.5373	6	15	21	9	11	20	1	-0.552115	1.21689	0.751845
G38	2022-05-06	P1	G38-44687-P1	Cervical Transection	08 - Train 8	2_Pre-injury_3	Final Training	1_Pre_Injury	9276	5	swipe missed	2.5	15.28	8.5	28.65	9.55	9276-9281	6	1.59167	339	0.4906	11	10	21	11	9	20	1	-0.551769	1.26527	0.402706
G38	2022-06-30	P2	G38-44742-P2	Cervical Transection	22 - Rehab 10	5_Post-rehab_Test_2	Post Rehab	4_Post_Rehab	24099	12	swipe missed	2.11	18.26	8.72	18.55	17.32	24086-24100	15	1.15467	304	0.627	17	0	17	18	0	18	1	-0.548064	0.438152	-2.28091
G38	2022-05-06	P1	G38-44687-P1	Cervical Transection	08 - Train 8	2_Pre-injury_3	Final Training	1_Pre_Injury	15440	8	swipe missed	3.61	17.93	4.14	33.1	6.62	15437-15440	4	1.655	339	0.4906	11	10	21	11	9	20	1	-0.547501	1.27928	0.468823
G38	2022-05-05	P1	G38-44686-P1	Cervical Transection	07 - Train 7	2_Pre-injury_2	Final Training	1_Pre_Injury	26773	15	no pellet	7.92	16.02	8.8	31.26	10.42	26772-26777	6	1.73667	205	0.4237	6	7	13	17	3	20	7	-0.544236	0.433648	0.0275594
G38	2022-05-05	P2	G38-44686-P2	Cervical Transection	07 - Train 7	2_Pre-injury_2	Final Training	1_Pre_Injury	12181	7	no pellet	2.54	18.09	0.62	58.5	11.7	12181-12184	4	2.925	316	0.5541	4	12	16	12	8	20	4	-0.543392	1.02778	1.18604
G38	2022-05-04	P1	G38-44685-P1	Cervical Transection	06 - Train 6	2_Pre-injury_1	Final Training	1_Pre_Injury	14466	4	swipe missed	4.78	21.82	4.04	25.48	16.98	14462-14472	11	1.54364	200	0.4828	9	5	14	7	3	10	4	-0.542904	-0.146338	0.419026
G38	2022-05-06	P2	G38-44687-P2	Cervical Transection	08 - Train 8	2_Pre-injury_3	Final Training	1_Pre_Injury	12287	7	swipe missed (on pillar)	9.38	12.19	0.05	48.39	9.68	12286-12289	4	2.42	285	0.4601	19	2	21	19	1	20	1	-0.541489	0.776234	-1.82376
G38	2022-05-06	P2	G38-44687-P2	Cervical Transection	08 - Train 8	2_Pre-injury_3	Final Training	1_Pre_Injury	27550	15	swipe missed	3.1	12.22	8.31	35.19	11.73	27550-27555	6	1.955	285	0.4601	19	2	21	19	1	20	1	-0.538896	0.749421	-1.93382
G38	2022-05-04	P2	G38-44685-P2	Cervical Transection	06 - Train 6	2_Pre-injury_1	Final Training	1_Pre_Injury	37051	0	no pellet	13.65	20.54	70.7	92.1	24.56	37050-37054	5	4.912	21	0.4493	8	0	8	8	0	8	0	-0.534919	-2.02086	-0.408168
G38	2022-05-05	P1	G38-44686-P1	Cervical Transection	07 - Train 7	2_Pre-injury_2	Final Training	1_Pre_Injury	25281	14	no pellet	3.1	34.16	0.15	51.24	10.25	25279-25282	4	2.5625	205	0.4237	6	7	13	17	3	20	7	-0.534287	0.447734	0.142185
G38	2022-06-30	P1	G38-44742-P1	Cervical Transection	22 - Rehab 10	5_Post-rehab_Test_2	Post Rehab	4_Post_Rehab	35105	17	swipe missed	9.18	31.35	2.19	25.2	35.28	35088-35109	22	1.60364	160	0.3861	9	0	9	7	0	7	2	-0.532173	-1.42267	-0.443385
G38	2022-05-05	P2	G38-44686-P2	Cervical Transection	07 - Train 7	2_Pre-injury_2	Final Training	1_Pre_Injury	215	1	swipe successful	4.35	20.61	0.12	49.61	9.92	215-218	4	2.48	316	0.5541	4	12	16	12	8	20	4	-0.526272	1.01142	1.1825
G38	2022-06-30	P2	G38-44742-P2	Cervical Transection	22 - Rehab 10	5_Post-rehab_Test_2	Post Rehab	4_Post_Rehab	4080	3	swipe missed (on pillar)	2.11	20.5	5.93	23.27	13.96	4073-4082	10	1.396	304	0.627	17	0	17	18	0	18	1	-0.521639	0.444828	-2.19104
G38	2022-05-06	P2	G38-44687-P2	Cervical Transection	08 - Train 8	2_Pre-injury_3	Final Training	1_Pre_Injury	7909	5	swipe missed (on pillar)	1.42	21.28	0.53	58.24	11.65	7908-7911	4	2.9125	285	0.4601	19	2	21	19	1	20	1	-0.518941	0.759858	-1.8192
G38	2022-05-05	P2	G38-44686-P2	Cervical Transection	07 - Train 7	2_Pre-injury_2	Final Training	1_Pre_Injury	5720	4	swipe successful	2.33	31.41	0.27	47.14	9.43	5718-5721	4	2.3575	316	0.5541	4	12	16	12	8	20	4	-0.517718	0.999202	1.17289
G38	2022-05-06	P1	G38-44687-P1	Cervical Transection	08 - Train 8	2_Pre-injury_3	Final Training	1_Pre_Injury	9750	6	swipe missed	2.4	11.31	1.98	40.65	13.55	9749-9754	6	2.25833	339	0.4906	11	10	21	11	9	20	1	-0.515767	1.25205	0.442978
G38	2022-05-04	P2	G38-44685-P2	Cervical Transection	06 - Train 6	2_Pre-injury_1	Final Training	1_Pre_Injury	34013	19	no pellet	1.3	16.73	0.56	62.34	12.47	34012-34015	4	3.1175	335	0.5373	6	15	21	9	11	20	1	-0.513831	1.22264	0.880508
G38	2022-05-05	P2	G38-44686-P2	Cervical Transection	07 - Train 7	2_Pre-injury_2	Final Training	1_Pre_Injury	1539	1	no pellet	3.59	19.15	0.53	54.04	10.81	1536-1539	4	2.7025	316	0.5541	4	12	16	12	8	20	4	-0.512935	1.00524	1.18643
G38	2022-05-04	P1	G38-44685-P1	Cervical Transection	06 - Train 6	2_Pre-injury_1	Final Training	1_Pre_Injury	6021	4	swipe missed	3.56	23.46	5.6	35.79	19.09	6021-6029	9	2.12111	200	0.4828	9	5	14	7	3	10	4	-0.511336	-0.149026	0.484736
G38	2022-05-06	P1	G38-44687-P1	Cervical Transection	08 - Train 8	2_Pre-injury_3	Final Training	1_Pre_Injury	32146	17	no pellet	0.55	19.08	0.21	50.69	13.52	32142-32146	5	2.704	339	0.4906	11	10	21	11	9	20	1	-0.50808	1.25686	0.500565
G38	2022-06-30	P1	G38-44742-P1	Cervical Transection	22 - Rehab 10	5_Post-rehab_Test_2	Post Rehab	4_Post_Rehab	33822	17	swipe missed	5.23	28.54	2.08	37.91	40.43	33813-33829	17	2.37824	160	0.3861	9	0	9	7	0	7	2	-0.501459	-1.43087	-0.40142
G38	2022-05-05	P2	G38-44686-P2	Cervical Transection	07 - Train 7	2_Pre-injury_2	Final Training	1_Pre_Injury	10423	6	swipe missed	0.04	33.41	0.09	82.11	10.95	10421-10423	3	3.65	316	0.5541	4	12	16	12	8	20	4	-0.498872	1.00322	1.22978
G38	2022-05-04	P1	G38-44685-P1	Cervical Transection	06 - Train 6	2_Pre-injury_1	Final Training	1_Pre_Injury	34077	13	swipe missed	6.72	16.09	27.13	31.62	18.97	34074-34083	10	1.897	200	0.4828	9	5	14	7	3	10	4	-0.498692	-0.162304	0.456094
G38	2022-05-04	P1	G38-44685-P1	Cervical Transection	06 - Train 6	2_Pre-injury_1	Final Training	1_Pre_Injury	20779	7	swipe missed	3.62	19.83	3.78	52.7	17.57	20778-20783	6	2.92833	200	0.4828	9	5	14	7	3	10	4	-0.497109	-0.126319	0.591084
G38	2022-05-06	P1	G38-44687-P1	Cervical Transection	08 - Train 8	2_Pre-injury_3	Final Training	1_Pre_Injury	20361	10	no pellet	0.11	33.97	0.2	47.83	9.57	20359-20362	4	2.3925	339	0.4906	11	10	21	11	9	20	1	-0.49656	1.24847	0.520969
G38	2022-05-06	P1	G38-44687-P1	Cervical Transection	08 - Train 8	2_Pre-injury_3	Final Training	1_Pre_Injury	32350	17	no pellet	4.03	33.22	0.95	30.76	6.15	32349-32352	4	1.5375	339	0.4906	11	10	21	11	9	20	1	-0.494126	1.23596	0.484532
G38	2022-05-05	P1	G38-44686-P1	Cervical Transection	07 - Train 7	2_Pre-injury_2	Final Training	1_Pre_Injury	36652	0	swipe missed	3.41	23.99	8.28	19.36	11.62	36650-36659	10	1.162	316	0.5541	4	12	16	12	8	20	4	-0.488057	0.917743	0.938609
G38	2022-06-30	P1	G38-44742-P1	Cervical Transection	22 - Rehab 10	5_Post-rehab_Test_2	Post Rehab	4_Post_Rehab	17567	8	swipe missed (on pillar)	5.2	23.5	53.64	42.54	28.36	17563-17573	11	2.57818	160	0.3861	9	0	9	7	0	7	2	-0.486487	-1.41956	-0.350195
G38	2022-05-04	P2	G38-44685-P2	Cervical Transection	06 - Train 6	2_Pre-injury_1	Final Training	1_Pre_Injury	33389	18	swipe successful	1.33	35.03	0.54	43.86	8.77	33386-33389	4	2.1925	335	0.5373	6	15	21	9	11	20	1	-0.485763	1.18695	0.853859
G38	2022-05-04	P1	G38-44685-P1	Cervical Transection	06 - Train 6	2_Pre-injury_1	Final Training	1_Pre_Injury	24422	9	swipe missed (on pillar)	5.9	16.63	25.33	46.84	15.61	24419-24424	5	3.122	200	0.4828	9	5	14	7	3	10	4	-0.48265	-0.126351	0.614566
G38	2022-05-06	P1	G38-44687-P1	Cervical Transection	08 - Train 8	2_Pre-injury_3	Final Training	1_Pre_Injury	32201	17	no pellet	1.45	33.43	2.61	34.45	6.89	32199-32202	4	1.7225	339	0.4906	11	10	21	11	9	20	1	-0.481197	1.22924	0.480117
G38	2022-05-04	P1	G38-44685-P1	Cervical Transection	06 - Train 6	2_Pre-injury_1	Final Training	1_Pre_Injury	31451	11	swipe missed (on pillar)	7.1	21.35	0.56	71.04	18.94	31451-31455	5	3.788	200	0.4828	9	5	14	7	3	10	4	-0.480769	-0.124687	0.65435
G38	2022-06-30	P1	G38-44742-P1	Cervical Transection	22 - Rehab 10	5_Post-rehab_Test_2	Post Rehab	4_Post_Rehab	24224	11	swipe missed (on pillar)	2.75	30.54	22.71	42.14	36.52	24214-24227	14	2.60857	160	0.3861	9	0	9	7	0	7	2	-0.479064	-1.43752	-0.381624
G38	2022-05-04	P1	G38-44685-P1	Cervical Transection	06 - Train 6	2_Pre-injury_1	Final Training	1_Pre_Injury	24271	9	swipe missed (on pillar)	6.99	20.73	14.63	34.71	16.2	24271-24278	8	2.025	200	0.4828	9	5	14	7	3	10	4	-0.478711	-0.164392	0.507122
G38	2022-06-17	P2	G38-44729-P2	Cervical Transection	12 - 4 Week Post-Injury 1	3_4wk_Post-injury	Post Injury	2_Post_Injury	6703	4	swipe missed (on pillar)	15.68	41.15	87.08	48.07	76.92	6693-6717	24	3.205	30	0.0551	0	0	0	0	0	0	0	-0.476544	-3.77901	0.460728
G38	2022-05-04	P2	G38-44685-P2	Cervical Transection	06 - Train 6	2_Pre-injury_1	Final Training	1_Pre_Injury	17730	10	no pellet	1.09	20.49	0.1	93.63	12.48	17729-17731	3	4.16	335	0.5373	6	15	21	9	11	20	1	-0.476402	1.20674	0.924219
G38	2022-05-05	P2	G38-44686-P2	Cervical Transection	07 - Train 7	2_Pre-injury_2	Final Training	1_Pre_Injury	1292	1	no pellet	8.85	14.8	0.57	51.11	10.22	1290-1293	4	2.555	316	0.5541	4	12	16	12	8	20	4	-0.476105	0.982505	1.19268
G38	2022-05-04	P2	G38-44685-P2	Cervical Transection	06 - Train 6	2_Pre-injury_1	Final Training	1_Pre_Injury	8993	5	no pellet	1.46	19.06	0.66	44	14.67	8993-8998	5	2.934	335	0.5373	6	15	21	9	11	20	1	-0.475922	1.1831	0.838838
G38	2022-05-06	P2	G38-44687-P2	Cervical Transection	08 - Train 8	2_Pre-injury_3	Final Training	1_Pre_Injury	1127	1	swipe missed	5.03	12.54	13.11	32.34	10.78	1126-1131	6	1.79667	285	0.4601	19	2	21	19	1	20	1	-0.475373	0.705255	-1.92986
G38	2022-06-30	P2	G38-44742-P2	Cervical Transection	22 - Rehab 10	5_Post-rehab_Test_2	Post Rehab	4_Post_Rehab	4178	3	swipe missed (on pillar)	2.14	29.96	2.35	18.74	16.24	4169-4182	14	1.16	304	0.627	17	0	17	18	0	18	1	-0.47221	0.386067	-2.25302
G38	2022-05-06	P1	G38-44687-P1	Cervical Transection	08 - Train 8	2_Pre-injury_3	Final Training	1_Pre_Injury	10694	6	swipe missed	4.51	27.15	0.35	37.69	7.54	10691-10694	4	1.885	339	0.4906	11	10	21	11	9	20	1	-0.47034	1.2274	0.508149
G38	2022-05-05	P2	G38-44686-P2	Cervical Transection	07 - Train 7	2_Pre-injury_2	Final Training	1_Pre_Injury	3656	2	no pellet	9.99	12.32	0.14	57.24	11.45	3656-3659	4	2.8625	316	0.5541	4	12	16	12	8	20	4	-0.467876	0.981122	1.20493
G38	2022-06-30	P1	G38-44742-P1	Cervical Transection	22 - Rehab 10	5_Post-rehab_Test_2	Post Rehab	4_Post_Rehab	22746	11	swipe missed (on pillar)	7.11	25.64	29.14	49.23	26.25	22740-22748	9	2.91667	160	0.3861	9	0	9	7	0	7	2	-0.467332	-1.41655	-0.285859
G38	2022-06-30	P2	G38-44742-P2	Cervical Transection	22 - Rehab 10	5_Post-rehab_Test_2	Post Rehab	4_Post_Rehab	24876	13	swipe missed	2.86	37.68	3.79	18.02	10.81	24867-24876	10	1.081	304	0.627	17	0	17	18	0	18	1	-0.466395	0.394237	-2.20864
G38	2022-05-05	P1	G38-44686-P1	Cervical Transection	07 - Train 7	2_Pre-injury_2	Final Training	1_Pre_Injury	13113	8	pellet displaced	3.2	21.72	4.78	26.43	15.86	13112-13121	10	1.586	205	0.4237	6	7	13	17	3	20	7	-0.462492	0.347175	-0.0635527
G38	2022-05-05	P1	G38-44686-P1	Cervical Transection	07 - Train 7	2_Pre-injury_2	Final Training	1_Pre_Injury	29653	17	pellet displaced	3.62	18.38	10.77	33.46	15.61	29652-29659	8	1.95125	205	0.4237	6	7	13	17	3	20	7	-0.462116	0.365226	-0.00827322
G38	2022-06-30	P1	G38-44742-P1	Cervical Transection	22 - Rehab 10	5_Post-rehab_Test_2	Post Rehab	4_Post_Rehab	29257	14	swipe missed (on pillar)	3.77	33.38	30.43	39.26	31.41	29250-29262	13	2.41615	160	0.3861	9	0	9	7	0	7	2	-0.46208	-1.44851	-0.37507
G38	2022-05-04	P1	G38-44685-P1	Cervical Transection	06 - Train 6	2_Pre-injury_1	Final Training	1_Pre_Injury	32997	12	no pellet	4.73	19.22	3.4	51.58	17.19	32997-33002	6	2.865	200	0.4828	9	5	14	7	3	10	4	-0.460635	-0.150602	0.596085
G38	2022-05-06	P2	G38-44687-P2	Cervical Transection	08 - Train 8	2_Pre-injury_3	Final Training	1_Pre_Injury	2467	2	swipe missed	1.51	38.19	0.37	47.5	9.5	2464-2467	4	2.375	285	0.4601	19	2	21	19	1	20	1	-0.459538	0.709134	-1.82754
G38	2022-06-30	P1	G38-44742-P1	Cervical Transection	22 - Rehab 10	5_Post-rehab_Test_2	Post Rehab	4_Post_Rehab	17879	8	swipe missed (on pillar)	4.18	26.81	41.54	46.04	30.69	17874-17884	11	2.79	160	0.3861	9	0	9	7	0	7	2	-0.457337	-1.43785	-0.336935
G38	2022-05-05	P2	G38-44686-P2	Cervical Transection	07 - Train 7	2_Pre-injury_2	Final Training	1_Pre_Injury	5653	3	no pellet	7.35	19.91	0	61	8.13	5653-5655	2	4.065	316	0.5541	4	12	16	12	8	20	4	-0.456188	0.989102	1.27303
G38	2022-05-04	P1	G38-44685-P1	Cervical Transection	06 - Train 6	2_Pre-injury_1	Final Training	1_Pre_Injury	2135	1	pellet displaced	4.16	25.17	5.53	47.38	15.79	2132-2137	6	2.63167	200	0.4828	9	5	14	7	3	10	4	-0.455897	-0.159353	0.584991
G38	2022-05-04	P1	G38-44685-P1	Cervical Transection	06 - Train 6	2_Pre-injury_1	Final Training	1_Pre_Injury	27458	10	swipe missed (on pillar)	5.53	14.07	39.35	40.1	21.38	27457-27465	9	2.37556	200	0.4828	9	5	14	7	3	10	4	-0.455774	-0.177918	0.498515
G38	2022-05-05	P1	G38-44686-P1	Cervical Transection	07 - Train 7	2_Pre-injury_2	Final Training	1_Pre_Injury	4021	3	swipe successful	2.66	22.58	16.06	26.59	15.96	4019-4028	10	1.596	205	0.4237	6	7	13	17	3	20	7	-0.455753	0.342279	-0.0656996
G38	2022-05-05	P2	G38-44686-P2	Cervical Transection	07 - Train 7	2_Pre-injury_2	Final Training	1_Pre_Injury	12916	7	no pellet	1.5	23.57	0.27	108.6	14.48	12915-12917	3	4.82667	316	0.5541	4	12	16	12	8	20	4	-0.455146	0.979392	1.2381
G38	2022-05-06	P1	G38-44687-P1	Cervical Transection	08 - Train 8	2_Pre-injury_3	Final Training	1_Pre_Injury	11473	6	swipe missed	0.94	14.78	7.25	35.77	14.31	11473-11479	7	2.04429	339	0.4906	11	10	21	11	9	20	1	-0.454961	1.19801	0.401418
G38	2022-05-06	P2	G38-44687-P2	Cervical Transection	08 - Train 8	2_Pre-injury_3	Final Training	1_Pre_Injury	19650	11	swipe missed	3.08	17.63	0.24	64.5	12.9	19649-19652	4	3.225	285	0.4601	19	2	21	19	1	20	1	-0.454243	0.721225	-1.79962
G38	2022-05-05	P1	G38-44686-P1	Cervical Transection	07 - Train 7	2_Pre-injury_2	Final Training	1_Pre_Injury	21252	12	no pellet	12.48	13.93	0.07	66.38	13.28	21252-21255	4	3.32	205	0.4237	6	7	13	17	3	20	7	-0.452721	0.408509	0.17602
G38	2022-05-06	P2	G38-44687-P2	Cervical Transection	08 - Train 8	2_Pre-injury_3	Final Training	1_Pre_Injury	8416	5	swipe missed	0.95	19.48	5.15	35.51	14.2	8415-8421	7	2.02857	285	0.4601	19	2	21	19	1	20	1	-0.449848	0.678071	-1.95207
G38	2022-05-04	P1	G38-44685-P1	Cervical Transection	06 - Train 6	2_Pre-injury_1	Final Training	1_Pre_Injury	5974	4	swipe missed	3.51	21.18	5.26	30.81	26.71	5971-5984	14	1.90786	200	0.4828	9	5	14	7	3	10	4	-0.449334	-0.214102	0.409077
G38	2022-05-06	P1	G38-44687-P1	Cervical Transection	08 - Train 8	2_Pre-injury_3	Final Training	1_Pre_Injury	26571	14	no pellet	7.64	22.33	0.01	40.02	8	26571-26574	4	2	339	0.4906	11	10	21	11	9	20	1	-0.447605	1.21609	0.520936
G38	2022-05-04	P2	G38-44685-P2	Cervical Transection	06 - Train 6	2_Pre-injury_1	Final Training	1_Pre_Injury	18629	10	no pellet	2.58	31.86	0.69	36.34	9.69	18625-18629	5	1.938	335	0.5373	6	15	21	9	11	20	1	-0.446681	1.14944	0.81659
G38	2022-06-30	P1	G38-44742-P1	Cervical Transection	22 - Rehab 10	5_Post-rehab_Test_2	Post Rehab	4_Post_Rehab	32502	16	swipe missed	6.95	24.75	37.31	40.01	32.01	32493-32505	13	2.46231	160	0.3861	9	0	9	7	0	7	2	-0.442142	-1.45765	-0.368618
G38	2022-06-30	P1	G38-44742-P1	Cervical Transection	22 - Rehab 10	5_Post-rehab_Test_2	Post Rehab	4_Post_Rehab	29495	14	swipe missed (on pillar)	6.57	30.12	7.06	57.12	26.66	29491-29498	8	3.3325	160	0.3861	9	0	9	7	0	7	2	-0.440605	-1.42712	-0.248553
G38	2022-05-06	P1	G38-44687-P1	Cervical Transection	08 - Train 8	2_Pre-injury_3	Final Training	1_Pre_Injury	26331	14	no pellet	3.28	15.53	2.34	36.71	12.24	26331-26336	6	2.04	339	0.4906	11	10	21	11	9	20	1	-0.440037	1.19656	0.443078
G38	2022-05-04	P2	G38-44685-P2	Cervical Transection	06 - Train 6	2_Pre-injury_1	Final Training	1_Pre_Injury	36650	0	no pellet	13.46	31.69	44.93	69.53	23.18	36648-36653	6	3.86333	21	0.4493	8	0	8	8	0	8	0	-0.439803	-2.09806	-0.420834
G38	2022-05-06	P1	G38-44687-P1	Cervical Transection	08 - Train 8	2_Pre-injury_3	Final Training	1_Pre_Injury	12421	7	swipe missed	0.94	32.53	0.01	43.03	11.47	12417-12421	5	2.294	339	0.4906	11	10	21	11	9	20	1	-0.439537	1.20044	0.493131
G38	2022-05-06	P1	G38-44687-P1	Cervical Transection	08 - Train 8	2_Pre-injury_3	Final Training	1_Pre_Injury	35067	18	swipe missed	2.95	22.79	3.08	33.52	8.94	35067-35071	5	1.788	339	0.4906	11	10	21	11	9	20	1	-0.438648	1.19718	0.458065
G38	2022-06-30	P1	G38-44742-P1	Cervical Transection	22 - Rehab 10	5_Post-rehab_Test_2	Post Rehab	4_Post_Rehab	23559	11	swipe missed	12.25	31	17.84	33.89	24.85	23555-23566	12	2.07083	160	0.3861	9	0	9	7	0	7	2	-0.438301	-1.46373	-0.365019
G38	2022-05-04	P2	G38-44685-P2	Cervical Transection	06 - Train 6	2_Pre-injury_1	Final Training	1_Pre_Injury	32090	18	swipe missed (on pillar)	1.91	13.27	10.36	41.18	13.73	32089-32094	6	2.28833	335	0.5373	6	15	21	9	11	20	1	-0.436802	1.14681	0.783992
G38	2022-05-06	P1	G38-44687-P1	Cervical Transection	08 - Train 8	2_Pre-injury_3	Final Training	1_Pre_Injury	32545	17	no pellet	10.46	10.27	0.02	52.69	10.54	32543-32546	4	2.635	339	0.4906	11	10	21	11	9	20	1	-0.434653	1.22229	0.551881
G38	2022-05-06	P1	G38-44687-P1	Cervical Transection	08 - Train 8	2_Pre-injury_3	Final Training	1_Pre_Injury	30547	16	no pellet	2.37	20.61	2.48	34.19	11.4	30546-30551	6	1.9	339	0.4906	11	10	21	11	9	20	1	-0.431914	1.18637	0.435633
G38	2022-05-06	P1	G38-44687-P1	Cervical Transection	08 - Train 8	2_Pre-injury_3	Final Training	1_Pre_Injury	30429	16	no pellet	10.48	9.16	0.19	54.08	10.82	30426-30429	4	2.705	339	0.4906	11	10	21	11	9	20	1	-0.431755	1.22155	0.552943
G38	2022-05-06	P2	G38-44687-P2	Cervical Transection	08 - Train 8	2_Pre-injury_3	Final Training	1_Pre_Injury	5710	3	swipe missed (on pillar)	2.15	20.49	1.53	49.08	13.09	5710-5714	5	2.618	285	0.4601	19	2	21	19	1	20	1	-0.431028	0.690141	-1.85166
G38	2022-05-04	P1	G38-44685-P1	Cervical Transection	06 - Train 6	2_Pre-injury_1	Final Training	1_Pre_Injury	29344	11	swipe missed	7.51	23.38	18.64	42.38	14.13	29343-29348	6	2.355	200	0.4828	9	5	14	7	3	10	4	-0.429332	-0.179691	0.575892
G38	2022-05-06	P1	G38-44687-P1	Cervical Transection	08 - Train 8	2_Pre-injury_3	Final Training	1_Pre_Injury	22332	12	pellet displaced	2.53	17.99	0.28	61.79	12.36	22332-22335	4	3.09	339	0.4906	11	10	21	11	9	20	1	-0.426811	1.21552	0.554404
G38	2022-05-06	P1	G38-44687-P1	Cervical Transection	08 - Train 8	2_Pre-injury_3	Final Training	1_Pre_Injury	16547	8	swipe missed	2.14	18.65	0.08	64.02	12.8	16546-16549	4	3.2	339	0.4906	11	10	21	11	9	20	1	-0.426121	1.21532	0.556709
G38	2022-05-05	P2	G38-44686-P2	Cervical Transection	07 - Train 7	2_Pre-injury_2	Final Training	1_Pre_Injury	35222	0	swipe missed (on pillar)	7.34	15.45	25.51	44.12	14.71	35220-35225	6	2.45167	76	0.4328	17	1	18	16	1	17	1	-0.424872	-0.228144	-1.55129
G38	2022-06-30	P2	G38-44742-P2	Cervical Transection	22 - Rehab 10	5_Post-rehab_Test_2	Post Rehab	4_Post_Rehab	31733	16	swipe missed (on pillar)	2.33	31.2	3.33	17.6	15.25	31722-31735	14	1.08929	304	0.627	17	0	17	18	0	18	1	-0.422496	0.35053	-2.25889
G38	2022-06-30	P2	G38-44742-P2	Cervical Transection	22 - Rehab 10	5_Post-rehab_Test_2	Post Rehab	4_Post_Rehab	22679	12	swipe missed (on pillar)	2.48	24.69	9.04	22.61	15.07	22672-22682	11	1.37	304	0.627	17	0	17	18	0	18	1	-0.422189	0.370175	-2.20103
G38	2022-05-06	P2	G38-44687-P2	Cervical Transection	08 - Train 8	2_Pre-injury_3	Final Training	1_Pre_Injury	2470	2	swipe missed	1.18	18.86	5.49	47.73	12.73	2470-2474	5	2.546	285	0.4601	19	2	21	19	1	20	1	-0.421738	0.683424	-1.86712
G38	2022-05-04	P1	G38-44685-P1	Cervical Transection	06 - Train 6	2_Pre-injury_1	Final Training	1_Pre_Injury	22547	8	swipe missed (on pillar)	8.86	18.74	21.2	51.42	13.71	22547-22551	5	2.742	200	0.4828	9	5	14	7	3	10	4	-0.419752	-0.170225	0.624409
G38	2022-05-04	P1	G38-44685-P1	Cervical Transection	06 - Train 6	2_Pre-injury_1	Final Training	1_Pre_Injury	12057	4	swipe missed	11.78	22.95	3.98	17.74	27.2	12054-12077	24	1.13333	200	0.4828	9	5	14	7	3	10	4	-0.419212	-0.25909	0.332689
G38	2022-05-04	P1	G38-44685-P1	Cervical Transection	06 - Train 6	2_Pre-injury_1	Final Training	1_Pre_Injury	11204	4	swipe missed	8.21	16.61	13.08	52.2	17.4	11203-11208	6	2.9	200	0.4828	9	5	14	7	3	10	4	-0.412757	-0.180512	0.603473
G38	2022-05-05	P2	G38-44686-P2	Cervical Transection	07 - Train 7	2_Pre-injury_2	Final Training	1_Pre_Injury	10989	6	swipe missed	1.48	32.34	0.03	61.36	12.27	10986-10989	4	3.0675	316	0.5541	4	12	16	12	8	20	4	-0.411273	0.934673	1.20664
G38	2022-05-06	P1	G38-44687-P1	Cervical Transection	08 - Train 8	2_Pre-injury_3	Final Training	1_Pre_Injury	30717	16	no pellet	2.25	19.43	0.3	62.41	12.48	30716-30719	4	3.12	339	0.4906	11	10	21	11	9	20	1	-0.409653	1.20345	0.556685
G38	2022-05-04	P1	G38-44685-P1	Cervical Transection	06 - Train 6	2_Pre-injury_1	Final Training	1_Pre_Injury	18694	6	swipe missed (on pillar)	11	23.33	16.52	35.2	14.08	18691-18697	7	2.01143	200	0.4828	9	5	14	7	3	10	4	-0.409236	-0.205537	0.537828
G38	2022-06-30	P1	G38-44742-P1	Cervical Transection	22 - Rehab 10	5_Post-rehab_Test_2	Post Rehab	4_Post_Rehab	31113	15	swipe missed	10.55	34.96	14.23	27.86	29.72	31103-31119	17	1.74824	160	0.3861	9	0	9	7	0	7	2	-0.408457	-1.50235	-0.421463
G38	2022-05-04	P2	G38-44685-P2	Cervical Transection	06 - Train 6	2_Pre-injury_1	Final Training	1_Pre_Injury	23903	13	swipe missed	1.14	32.39	0.18	54.06	10.81	23901-23904	4	2.7025	335	0.5373	6	15	21	9	11	20	1	-0.407672	1.1416	0.885239
G38	2022-05-04	P1	G38-44685-P1	Cervical Transection	06 - Train 6	2_Pre-injury_1	Final Training	1_Pre_Injury	10050	4	swipe missed	3.88	19.36	31.85	45.87	21.4	10050-10057	8	2.675	200	0.4828	9	5	14	7	3	10	4	-0.407406	-0.203429	0.537496
G38	2022-06-30	P1	G38-44742-P1	Cervical Transection	22 - Rehab 10	5_Post-rehab_Test_2	Post Rehab	4_Post_Rehab	26660	13	swipe missed	8.55	34.31	18.95	30.65	30.65	26649-26664	15	2.04333	160	0.3861	9	0	9	7	0	7	2	-0.407136	-1.49679	-0.402353
G38	2022-05-05	P1	G38-44686-P1	Cervical Transection	07 - Train 7	2_Pre-injury_2	Final Training	1_Pre_Injury	16570	9	swipe missed (on pillar)	2.63	33.75	0.35	67.79	13.56	16567-16570	4	3.39	205	0.4237	6	7	13	17	3	20	7	-0.400206	0.363991	0.171993
G38	2022-05-05	P2	G38-44686-P2	Cervical Transection	07 - Train 7	2_Pre-injury_2	Final Training	1_Pre_Injury	14848	8	swipe missed (on pillar)	3.05	15.31	6.95	42.98	14.33	14847-14852	5	2.866	316	0.5541	4	12	16	12	8	20	4	-0.399226	0.920769	1.14273
G38	2022-06-17	P1	G38-44729-P1	Cervical Transection	12 - 4 Week Post-Injury 1	3_4wk_Post-injury	Post Injury	2_Post_Injury	5792	3	swipe missed (on pillar)	14.84	42.77	114.71	60.2	84.28	5785-5806	22	3.83091	47	0.0896	0	0	0	0	0	0	0	-0.397867	-3.70836	0.468692
G38	2022-05-04	P1	G38-44685-P1	Cervical Transection	06 - Train 6	2_Pre-injury_1	Final Training	1_Pre_Injury	21787	7	swipe missed (on pillar)	9.96	23.25	18.83	41.42	13.81	21785-21790	6	2.30167	200	0.4828	9	5	14	7	3	10	4	-0.396462	-0.202084	0.579083
G38	2022-05-06	P1	G38-44687-P1	Cervical Transection	08 - Train 8	2_Pre-injury_3	Final Training	1_Pre_Injury	12854	7	swipe missed	1.45	22.03	0.11	66.6	13.32	12851-12854	4	3.33	339	0.4906	11	10	21	11	9	20	1	-0.395323	1.19348	0.560249
G38	2022-05-06	P1	G38-44687-P1	Cervical Transection	08 - Train 8	2_Pre-injury_3	Final Training	1_Pre_Injury	3120	2	no pellet	4.24	11.61	12.84	36.23	12.08	3117-3122	6	2.01333	339	0.4906	11	10	21	11	9	20	1	-0.393689	1.16756	0.44143
G38	2022-05-06	P2	G38-44687-P2	Cervical Transection	08 - Train 8	2_Pre-injury_3	Final Training	1_Pre_Injury	22204	12	swipe missed	10.19	18.15	0.04	43.17	11.51	22204-22208	5	2.302	285	0.4601	19	2	21	19	1	20	1	-0.392286	0.662616	-1.84333
G38	2022-06-17	P1	G38-44729-P1	Cervical Transection	12 - 4 Week Post-Injury 1	3_4wk_Post-injury	Post Injury	2_Post_Injury	32448	18	swipe missed (on pillar)	18.99	43.93	132.9	57.6	92.17	32438-32462	25	3.6868	30	0.0551	0	0	0	0	0	0	0	-0.390412	-3.83417	0.478599
G38	2022-06-30	P2	G38-44742-P2	Cervical Transection	22 - Rehab 10	5_Post-rehab_Test_2	Post Rehab	4_Post_Rehab	3810	2	swipe missed	7.51	17.03	6.93	16.79	19.03	3799-3816	18	1.05722	304	0.627	17	0	17	18	0	18	1	-0.389959	0.327631	-2.27697
G38	2022-05-04	P2	G38-44685-P2	Cervical Transection	06 - Train 6	2_Pre-injury_1	Final Training	1_Pre_Injury	33298	18	swipe missed (on pillar)	0.65	31.3	0.15	60.82	12.16	33295-33298	4	3.04	335	0.5373	6	15	21	9	11	20	1	-0.388367	1.13178	0.895801
G38	2022-05-06	P1	G38-44687-P1	Cervical Transection	08 - Train 8	2_Pre-injury_3	Final Training	1_Pre_Injury	19822	10	no pellet	1.79	35.27	0.56	47.29	9.46	19820-19823	4	2.365	339	0.4906	11	10	21	11	9	20	1	-0.38802	1.17571	0.53415
G38	2022-05-06	P2	G38-44687-P2	Cervical Transection	08 - Train 8	2_Pre-injury_3	Final Training	1_Pre_Injury	26433	15	swipe missed	4.2	14.69	7.39	27.49	14.66	26433-26441	9	1.62889	285	0.4601	19	2	21	19	1	20	1	-0.386138	0.621689	-1.99671
G38	2022-05-06	P2	G38-44687-P2	Cervical Transection	08 - Train 8	2_Pre-injury_3	Final Training	1_Pre_Injury	3545	2	swipe missed	0.85	20.55	4.9	49.53	13.21	3545-3549	5	2.642	285	0.4601	19	2	21	19	1	20	1	-0.385444	0.659517	-1.8591
G38	2022-05-05	P1	G38-44686-P1	Cervical Transection	07 - Train 7	2_Pre-injury_2	Final Training	1_Pre_Injury	9379	5	swipe missed	6.25	22	0.74	43.4	17.36	9377-9383	7	2.48	205	0.4237	6	7	13	17	3	20	7	-0.383388	0.324663	0.0659048
G38	2022-05-06	P1	G38-44687-P1	Cervical Transection	08 - Train 8	2_Pre-injury_3	Final Training	1_Pre_Injury	4898	3	swipe missed	10.85	9.68	0.04	81.44	10.86	4898-4900	3	3.62	339	0.4906	11	10	21	11	9	20	1	-0.380477	1.20075	0.605732
G38	2022-05-04	P1	G38-44685-P1	Cervical Transection	06 - Train 6	2_Pre-injury_1	Final Training	1_Pre_Injury	19835	6	swipe missed (on pillar)	5.57	23.2	2.42	43.83	23.38	19834-19842	9	2.59778	200	0.4828	9	5	14	7	3	10	4	-0.38013	-0.229958	0.530892
G38	2022-06-17	P2	G38-44729-P2	Cervical Transection	12 - 4 Week Post-Injury 1	3_4wk_Post-injury	Post Injury	2_Post_Injury	7307	4	swipe missed (on pillar)	18.01	42.22	100.91	73.73	83.56	7301-7318	18	4.64222	30	0.0551	0	0	0	0	0	0	0	-0.378253	-3.83688	0.5002
G38	2022-05-04	P1	G38-44685-P1	Cervical Transection	06 - Train 6	2_Pre-injury_1	Final Training	1_Pre_Injury	27750	10	swipe missed	5.87	23	2.74	39.26	23.56	27750-27759	10	2.356	200	0.4828	9	5	14	7	3	10	4	-0.378208	-0.240254	0.498617
G38	2022-05-06	P2	G38-44687-P2	Cervical Transection	08 - Train 8	2_Pre-injury_3	Final Training	1_Pre_Injury	29288	15	swipe missed	1.5	17.93	5.22	45.57	15.19	29287-29292	6	2.53167	285	0.4601	19	2	21	19	1	20	1	-0.377243	0.645464	-1.89154
G38	2022-05-06	P1	G38-44687-P1	Cervical Transection	08 - Train 8	2_Pre-injury_3	Final Training	1_Pre_Injury	29167	15	swipe missed	6.57	13.61	13.05	31.14	10.38	29165-29170	6	1.73	339	0.4906	11	10	21	11	9	20	1	-0.375829	1.15124	0.434637
G38	2022-05-05	P2	G38-44686-P2	Cervical Transection	07 - Train 7	2_Pre-injury_2	Final Training	1_Pre_Injury	25957	15	swipe successful	3.92	28.33	4.64	24.02	11.21	25957-25964	8	1.40125	316	0.5541	4	12	16	12	8	20	4	-0.375679	0.859653	1.01708
G38	2022-05-04	P2	G38-44685-P2	Cervical Transection	06 - Train 6	2_Pre-injury_1	Final Training	1_Pre_Injury	9465	5	no pellet	8.62	16.87	0.06	52.9	10.58	9465-9468	4	2.645	335	0.5373	6	15	21	9	11	20	1	-0.372913	1.12576	0.898983
G38	2022-05-05	P2	G38-44686-P2	Cervical Transection	07 - Train 7	2_Pre-injury_2	Final Training	1_Pre_Injury	25755	14	swipe missed	9.62	19.98	0.22	52.84	10.57	25755-25758	4	2.6425	316	0.5541	4	12	16	12	8	20	4	-0.372064	0.911011	1.2101
G38	2022-05-04	P1	G38-44685-P1	Cervical Transection	06 - Train 6	2_Pre-injury_1	Final Training	1_Pre_Injury	26248	10	swipe missed (on pillar)	9.64	19.03	14.05	49.34	16.45	26248-26253	6	2.74167	200	0.4828	9	5	14	7	3	10	4	-0.371402	-0.211114	0.603364
G38	2022-06-30	P2	G38-44742-P2	Cervical Transection	22 - Rehab 10	5_Post-rehab_Test_2	Post Rehab	4_Post_Rehab	26281	14	swipe missed (on pillar)	1.26	28.66	1.65	40.8	19.04	26276-26283	8	2.38	304	0.627	17	0	17	18	0	18	1	-0.369525	0.366513	-2.07387
G38	2022-05-04	P2	G38-44685-P2	Cervical Transection	06 - Train 6	2_Pre-injury_1	Final Training	1_Pre_Injury	19476	11	swipe missed	1.42	18.13	8.75	42	14	19475-19480	6	2.33333	335	0.5373	6	15	21	9	11	20	1	-0.369001	1.09933	0.793754
G38	2022-06-30	P2	G38-44742-P2	Cervical Transection	22 - Rehab 10	5_Post-rehab_Test_2	Post Rehab	4_Post_Rehab	7888	4	swipe missed (on pillar)	1.19	26.27	3.03	34.68	18.49	7886-7894	9	2.05444	304	0.627	17	0	17	18	0	18	1	-0.368834	0.356611	-2.11674
G38	2022-06-30	P2	G38-44742-P2	Cervical Transection	22 - Rehab 10	5_Post-rehab_Test_2	Post Rehab	4_Post_Rehab	6641	4	swipe missed	2.18	24.06	2.24	23.61	23.61	6635-6650	16	1.47562	304	0.627	17	0	17	18	0	18	1	-0.368811	0.321005	-2.23366
G38	2022-05-05	P2	G38-44686-P2	Cervical Transection	07 - Train 7	2_Pre-injury_2	Final Training	1_Pre_Injury	29332	16	no pellet	1.11	32.21	0.05	73.34	14.67	29329-29332	4	3.6675	316	0.5541	4	12	16	12	8	20	4	-0.364478	0.905928	1.21903
G38	2022-05-04	P2	G38-44685-P2	Cervical Transection	06 - Train 6	2_Pre-injury_1	Final Training	1_Pre_Injury	37069	0	no pellet	12.21	26.45	74	107.57	35.86	37066-37071	6	5.97667	21	0.4493	8	0	8	8	0	8	0	-0.364138	-2.14539	-0.418747
G38	2022-05-04	P1	G38-44685-P1	Cervical Transection	06 - Train 6	2_Pre-injury_1	Final Training	1_Pre_Injury	20272	6	swipe successful	6.46	22.74	22.93	49.19	16.4	20272-20277	6	2.73333	200	0.4828	9	5	14	7	3	10	4	-0.364008	-0.218114	0.599768
G38	2022-06-30	P2	G38-44742-P2	Cervical Transection	22 - Rehab 10	5_Post-rehab_Test_2	Post Rehab	4_Post_Rehab	32464	16	swipe missed	6.33	21.85	1.24	25.32	16.88	32459-32469	11	1.53455	304	0.627	17	0	17	18	0	18	1	-0.357942	0.333587	-2.15942
G38	2022-05-06	P2	G38-44687-P2	Cervical Transection	08 - Train 8	2_Pre-injury_3	Final Training	1_Pre_Injury	14533	8	swipe missed (on pillar)	8.46	19.38	0.79	51.15	10.23	14533-14536	4	2.5575	285	0.4601	19	2	21	19	1	20	1	-0.357567	0.651169	-1.79982
G38	2022-06-30	P2	G38-44742-P2	Cervical Transection	22 - Rehab 10	5_Post-rehab_Test_2	Post Rehab	4_Post_Rehab	11393	6	swipe missed (on pillar)	2.82	22.45	3.9	24.99	18.33	11385-11396	12	1.5275	304	0.627	17	0	17	18	0	18	1	-0.353504	0.326048	-2.18823
G38	2022-05-06	P1	G38-44687-P1	Cervical Transection	08 - Train 8	2_Pre-injury_3	Final Training	1_Pre_Injury	16639	8	swipe missed	2.86	15.33	6.64	31.99	14.93	16638-16645	8	1.86625	339	0.4906	11	10	21	11	9	20	1	-0.352711	1.12149	0.389264
G38	2022-05-06	P1	G38-44687-P1	Cervical Transection	08 - Train 8	2_Pre-injury_3	Final Training	1_Pre_Injury	29039	15	swipe missed	9.86	15.47	0.59	36.99	12.33	29039-29044	6	2.055	339	0.4906	11	10	21	11	9	20	1	-0.352427	1.13927	0.471144
G38	2022-05-05	P2	G38-44686-P2	Cervical Transection	07 - Train 7	2_Pre-injury_2	Final Training	1_Pre_Injury	27131	15	no pellet	7.14	24.17	0.58	52.68	10.54	27130-27133	4	2.635	316	0.5541	4	12	16	12	8	20	4	-0.347422	0.892564	1.20911
G38	2022-05-04	P2	G38-44685-P2	Cervical Transection	06 - Train 6	2_Pre-injury_1	Final Training	1_Pre_Injury	34399	19	no pellet	0.36	33.4	0.28	64.16	12.83	34396-34399	4	3.2075	335	0.5373	6	15	21	9	11	20	1	-0.347202	1.1048	0.902455
G38	2022-05-06	P2	G38-44687-P2	Cervical Transection	08 - Train 8	2_Pre-injury_3	Final Training	1_Pre_Injury	3541	2	swipe missed	0.8	29.75	0.11	84.24	16.85	3539-3542	4	4.2125	285	0.4601	19	2	21	19	1	20	1	-0.346035	0.645858	-1.78259
G38	2022-05-06	P1	G38-44687-P1	Cervical Transection	08 - Train 8	2_Pre-injury_3	Final Training	1_Pre_Injury	11469	6	swipe missed	3.1	27.44	0.5	44.59	11.89	11466-11470	5	2.378	339	0.4906	11	10	21	11	9	20	1	-0.344849	1.14074	0.510411
G38	2022-05-04	P1	G38-44685-P1	Cervical Transection	06 - Train 6	2_Pre-injury_1	Final Training	1_Pre_Injury	26193	10	swipe missed (on pillar)	9.17	16.99	24.25	54.83	18.28	26191-26196	6	3.04667	200	0.4828	9	5	14	7	3	10	4	-0.344132	-0.225227	0.614097
G38	2022-05-05	P2	G38-44686-P2	Cervical Transection	07 - Train 7	2_Pre-injury_2	Final Training	1_Pre_Injury	34563	19	no pellet	1.37	35.54	0.24	66.82	13.36	34561-34564	4	3.34	316	0.5541	4	12	16	12	8	20	4	-0.343501	0.890039	1.2174
G38	2022-05-05	P1	G38-44686-P1	Cervical Transection	07 - Train 7	2_Pre-injury_2	Final Training	1_Pre_Injury	25991	15	swipe missed (on pillar)	3.02	19.52	14.44	59.82	15.95	25991-25995	5	3.19	205	0.4237	6	7	13	17	3	20	7	-0.341891	0.321199	0.129469
G38	2022-05-06	P1	G38-44687-P1	Cervical Transection	08 - Train 8	2_Pre-injury_3	Final Training	1_Pre_Injury	9239	5	swipe missed	0.08	32.44	0.08	67.54	13.51	9236-9239	4	3.3775	339	0.4906	11	10	21	11	9	20	1	-0.331935	1.14696	0.565823
G38	2022-05-05	P2	G38-44686-P2	Cervical Transection	07 - Train 7	2_Pre-injury_2	Final Training	1_Pre_Injury	12177	7	swipe missed	0.98	34.13	0.45	76.41	15.28	12175-12178	4	3.82	316	0.5541	4	12	16	12	8	20	4	-0.330407	0.882972	1.2216
G38	2022-05-04	P2	G38-44685-P2	Cervical Transection	06 - Train 6	2_Pre-injury_1	Final Training	1_Pre_Injury	7866	5	swipe missed (on pillar)	7.64	20	0.11	69.43	9.26	7866-7868	3	3.08667	335	0.5373	6	15	21	9	11	20	1	-0.329889	1.10788	0.946974
G38	2022-05-06	P1	G38-44687-P1	Cervical Transection	08 - Train 8	2_Pre-injury_3	Final Training	1_Pre_Injury	25768	13	swipe missed	5.96	26.9	0.34	25.68	11.99	25768-25775	8	1.49875	339	0.4906	11	10	21	11	9	20	1	-0.329607	1.09649	0.398581
G38	2022-06-30	P2	G38-44742-P2	Cervical Transection	22 - Rehab 10	5_Post-rehab_Test_2	Post Rehab	4_Post_Rehab	26225	14	swipe missed (on pillar)	2.43	22.13	1.45	46.11	21.52	26220-26227	8	2.69	304	0.627	17	0	17	18	0	18	1	-0.328854	0.346275	-2.05195
G38	2022-05-05	P2	G38-44686-P2	Cervical Transection	07 - Train 7	2_Pre-injury_2	Final Training	1_Pre_Injury	3881	3	swipe successful	4.75	18.47	0.54	72.88	14.58	3880-3883	4	3.645	316	0.5541	4	12	16	12	8	20	4	-0.328813	0.888588	1.2273
G38	2022-05-04	P2	G38-44685-P2	Cervical Transection	06 - Train 6	2_Pre-injury_1	Final Training	1_Pre_Injury	36847	0	no pellet	17.2	26.27	114.05	92.11	30.7	36844-36849	6	5.11667	21	0.4493	8	0	8	8	0	8	0	-0.324617	-2.17141	-0.411565
G38	2022-05-04	P2	G38-44685-P2	Cervical Transection	06 - Train 6	2_Pre-injury_1	Final Training	1_Pre_Injury	3600	2	swipe missed	1.28	19.17	3.92	37.63	17.56	3599-3606	8	2.195	335	0.5373	6	15	21	9	11	20	1	-0.320818	1.05036	0.745689
G38	2022-05-06	P1	G38-44687-P1	Cervical Transection	08 - Train 8	2_Pre-injury_3	Final Training	1_Pre_Injury	10242	6	swipe missed	3.93	20.95	0.3	60.53	12.11	10239-10242	4	3.0275	339	0.4906	11	10	21	11	9	20	1	-0.317542	1.14089	0.56898
G38	2022-05-04	P1	G38-44685-P1	Cervical Transection	06 - Train 6	2_Pre-injury_1	Final Training	1_Pre_Injury	33575	13	swipe missed	4.39	30.2	14.08	28.03	24.29	33572-33585	14	1.735	200	0.4828	9	5	14	7	3	10	4	-0.317032	-0.30793	0.418402
G38	2022-05-05	P2	G38-44686-P2	Cervical Transection	07 - Train 7	2_Pre-injury_2	Final Training	1_Pre_Injury	12052	7	no pellet	9.71	17.3	7	39.83	10.62	12052-12056	5	2.124	316	0.5541	4	12	16	12	8	20	4	-0.316943	0.859751	1.1436
G38	2022-05-06	P2	G38-44687-P2	Cervical Transection	08 - Train 8	2_Pre-injury_3	Final Training	1_Pre_Injury	8411	5	swipe missed	2.29	26.25	0.51	72.36	14.47	8409-8412	4	3.6175	285	0.4601	19	2	21	19	1	20	1	-0.316176	0.626501	-1.78183
G38	2022-05-06	P2	G38-44687-P2	Cervical Transection	08 - Train 8	2_Pre-injury_3	Final Training	1_Pre_Injury	36025	0	no pellet	12.8	18.39	85.88	40.81	29.93	36024-36035	12	2.49417	63	0.4133	12	0	12	12	0	12	0	-0.313686	-1.49678	-0.986915
G38	2022-05-06	P1	G38-44687-P1	Cervical Transection	08 - Train 8	2_Pre-injury_3	Final Training	1_Pre_Injury	14443	8	swipe missed	11.05	12.94	0.67	56.79	11.36	14442-14445	4	2.84	339	0.4906	11	10	21	11	9	20	1	-0.312634	1.14108	0.568985
G38	2022-06-30	P2	G38-44742-P2	Cervical Transection	22 - Rehab 10	5_Post-rehab_Test_2	Post Rehab	4_Post_Rehab	749	1	swipe missed	6.14	27.67	14.56	16.06	14.99	741-755	15	0.999333	304	0.627	17	0	17	18	0	18	1	-0.310739	0.272454	-2.26055
G38	2022-05-06	P1	G38-44687-P1	Cervical Transection	08 - Train 8	2_Pre-injury_3	Final Training	1_Pre_Injury	11223	6	swipe missed	3.89	17.38	0.58	54.98	14.66	11220-11224	5	2.932	339	0.4906	11	10	21	11	9	20	1	-0.310267	1.12859	0.535704
G38	2022-05-06	P2	G38-44687-P2	Cervical Transection	08 - Train 8	2_Pre-injury_3	Final Training	1_Pre_Injury	27244	15	swipe missed	10.02	18.66	0.06	58.32	11.66	27243-27246	4	2.915	285	0.4601	19	2	21	19	1	20	1	-0.309796	0.622895	-1.78017
G38	2022-06-30	P2	G38-44742-P2	Cervical Transection	22 - Rehab 10	5_Post-rehab_Test_2	Post Rehab	4_Post_Rehab	24402	13	swipe missed	4.19	23.99	8	34.24	13.69	24400-24406	7	1.95571	304	0.627	17	0	17	18	0	18	1	-0.306836	0.327743	-2.06971
G38	2022-05-05	P2	G38-44686-P2	Cervical Transection	07 - Train 7	2_Pre-injury_2	Final Training	1_Pre_Injury	23196	13	swipe missed	1.98	33.14	1.05	63.49	12.7	23193-23196	4	3.175	316	0.5541	4	12	16	12	8	20	4	-0.303742	0.863537	1.21687
G38	2022-05-06	P1	G38-44687-P1	Cervical Transection	08 - Train 8	2_Pre-injury_3	Final Training	1_Pre_Injury	36330	0	no pellet	0.85	32.27	0.85	74.81	14.96	36328-36331	4	3.74	285	0.4601	19	2	21	19	1	20	1	-0.301412	0.614191	-1.78327
G38	2022-05-05	P1	G38-44686-P1	Cervical Transection	07 - Train 7	2_Pre-injury_2	Final Training	1_Pre_Injury	5170	3	swipe missed	5.31	34.84	0.15	65.71	13.14	5168-5171	4	3.285	205	0.4237	6	7	13	17	3	20	7	-0.298085	0.295812	0.190154
G38	2022-05-06	P1	G38-44687-P1	Cervical Transection	08 - Train 8	2_Pre-injury_3	Final Training	1_Pre_Injury	7417	4	no pellet	10.33	18.56	0.08	52.13	10.43	7414-7417	4	2.6075	339	0.4906	11	10	21	11	9	20	1	-0.294883	1.12415	0.568265
G38	2022-05-05	P1	G38-44686-P1	Cervical Transection	07 - Train 7	2_Pre-injury_2	Final Training	1_Pre_Injury	22300	12	swipe missed (on pillar)	8.95	18.1	11.6	43.44	14.48	22299-22304	6	2.41333	205	0.4237	6	7	13	17	3	20	7	-0.29446	0.274555	0.0865051
G38	2022-06-30	P2	G38-44742-P2	Cervical Transection	22 - Rehab 10	5_Post-rehab_Test_2	Post Rehab	4_Post_Rehab	12460	6	swipe missed	5.95	23.96	0.11	28.93	23.14	12452-12464	13	1.78	304	0.627	17	0	17	18	0	18	1	-0.292499	0.285819	-2.15632
G38	2022-05-05	P2	G38-44686-P2	Cervical Transection	07 - Train 7	2_Pre-injury_2	Final Training	1_Pre_Injury	8721	5	no pellet	5.36	23.27	6.76	30.79	12.32	8717-8723	7	1.76	316	0.5541	4	12	16	12	8	20	4	-0.291749	0.818154	1.06965
G38	2022-05-05	P2	G38-44686-P2	Cervical Transection	07 - Train 7	2_Pre-injury_2	Final Training	1_Pre_Injury	30488	17	no pellet	2.57	32.06	0.39	68.16	13.63	30485-30488	4	3.4075	316	0.5541	4	12	16	12	8	20	4	-0.290309	0.855859	1.22595
G38	2022-05-06	P2	G38-44687-P2	Cervical Transection	08 - Train 8	2_Pre-injury_3	Final Training	1_Pre_Injury	10117	6	swipe missed	0.32	36.6	0.22	88.66	17.73	10114-10117	4	4.4325	285	0.4601	19	2	21	19	1	20	1	-0.289113	0.606227	-1.77659
G38	2022-05-06	P1	G38-44687-P1	Cervical Transection	08 - Train 8	2_Pre-injury_3	Final Training	1_Pre_Injury	24188	13	swipe missed (on pillar)	2.56	18.7	10	40.79	13.6	24187-24192	6	2.26667	339	0.4906	11	10	21	11	9	20	1	-0.287179	1.09537	0.462102
G38	2022-05-06	P2	G38-44687-P2	Cervical Transection	08 - Train 8	2_Pre-injury_3	Final Training	1_Pre_Injury	490	1	swipe missed	9.93	17.53	0.33	61.94	12.39	489-492	4	3.0975	285	0.4601	19	2	21	19	1	20	1	-0.287097	0.609864	-1.77415
G38	2022-06-30	P2	G38-44742-P2	Cervical Transection	22 - Rehab 10	5_Post-rehab_Test_2	Post Rehab	4_Post_Rehab	28016	15	swipe missed	4.46	22.23	11.01	32.82	15.32	28013-28020	8	1.915	304	0.627	17	0	17	18	0	18	1	-0.284838	0.307157	-2.08958
G38	2022-06-30	P2	G38-44742-P2	Cervical Transection	22 - Rehab 10	5_Post-rehab_Test_2	Post Rehab	4_Post_Rehab	11461	6	swipe missed (on pillar)	1.99	29.97	2.24	31.92	21.28	11453-11463	11	1.93455	304	0.627	17	0	17	18	0	18	1	-0.283501	0.284971	-2.14475
G38	2022-05-05	P2	G38-44686-P2	Cervical Transection	07 - Train 7	2_Pre-injury_2	Final Training	1_Pre_Injury	27817	16	no pellet	2.91	32.08	0.42	66.26	13.25	27814-27817	4	3.3125	316	0.5541	4	12	16	12	8	20	4	-0.282719	0.850519	1.22651
G38	2022-06-30	P2	G38-44742-P2	Cervical Transection	22 - Rehab 10	5_Post-rehab_Test_2	Post Rehab	4_Post_Rehab	1811	1	swipe missed	4.15	33.17	0.48	61.91	12.38	1809-1812	4	3.095	304	0.627	17	0	17	18	0	18	1	-0.281698	0.346397	-1.91706
G38	2022-05-04	P2	G38-44685-P2	Cervical Transection	06 - Train 6	2_Pre-injury_1	Final Training	1_Pre_Injury	12718	7	no pellet	10.57	18.2	0.09	56.56	11.31	12718-12721	4	2.8275	335	0.5373	6	15	21	9	11	20	1	-0.281018	1.06538	0.915898
G38	2022-05-04	P1	G38-44685-P1	Cervical Transection	06 - Train 6	2_Pre-injury_1	Final Training	1_Pre_Injury	16034	4	swipe missed	5.21	26.14	34.44	30.83	24.67	16034-16046	13	1.89769	200	0.4828	9	5	14	7	3	10	4	-0.280842	-0.325096	0.437477
G38	2022-06-30	P1	G38-44742-P1	Cervical Transection	22 - Rehab 10	5_Post-rehab_Test_2	Post Rehab	4_Post_Rehab	22794	11	swipe missed (on pillar)	6.78	34.44	41.11	41.09	35.61	22788-22801	14	2.54357	160	0.3861	9	0	9	7	0	7	2	-0.279119	-1.57227	-0.358131
G38	2022-06-30	P1	G38-44742-P1	Cervical Transection	22 - Rehab 10	5_Post-rehab_Test_2	Post Rehab	4_Post_Rehab	31785	16	swipe missed (on pillar)	4.01	33.81	26.32	45.93	45.93	31775-31790	16	2.87062	160	0.3861	9	0	9	7	0	7	2	-0.278182	-1.57554	-0.366099
G38	2022-06-30	P2	G38-44742-P2	Cervical Transection	22 - Rehab 10	5_Post-rehab_Test_2	Post Rehab	4_Post_Rehab	7643	4	swipe missed (on pillar)	5.51	26.67	0.02	70.04	14.01	7640-7643	4	3.5025	304	0.627	17	0	17	18	0	18	1	-0.276632	0.347418	-1.90751
G38	2022-06-30	P2	G38-44742-P2	Cervical Transection	22 - Rehab 10	5_Post-rehab_Test_2	Post Rehab	4_Post_Rehab	20937	11	swipe missed (on pillar)	2.62	25.51	8.32	37.98	17.72	20934-20941	8	2.215	304	0.627	17	0	17	18	0	18	1	-0.274339	0.30228	-2.07802
G38	2022-05-06	P2	G38-44687-P2	Cervical Transection	08 - Train 8	2_Pre-injury_3	Final Training	1_Pre_Injury	27125	15	swipe missed	8.58	13.96	18.66	38.37	12.79	27123-27128	6	2.13167	285	0.4601	19	2	21	19	1	20	1	-0.274313	0.57481	-1.89047
G38	2022-05-05	P2	G38-44686-P2	Cervical Transection	07 - Train 7	2_Pre-injury_2	Final Training	1_Pre_Injury	1651	1	no pellet	1.9	35.59	0.29	79.77	15.95	1649-1652	4	3.9875	316	0.5541	4	12	16	12	8	20	4	-0.27218	0.844329	1.23228
G38	2022-05-05	P2	G38-44686-P2	Cervical Transection	07 - Train 7	2_Pre-injury_2	Final Training	1_Pre_Injury	28916	16	no pellet	12.55	14.16	1.31	64.28	12.86	28913-28916	4	3.215	316	0.5541	4	12	16	12	8	20	4	-0.272158	0.852171	1.23052
G38	2022-05-05	P2	G38-44686-P2	Cervical Transection	07 - Train 7	2_Pre-injury_2	Final Training	1_Pre_Injury	28025	16	no pellet	2.6	33.62	0.24	72.15	14.43	28023-28026	4	3.6075	316	0.5541	4	12	16	12	8	20	4	-0.270308	0.84295	1.23203
G38	2022-06-30	P2	G38-44742-P2	Cervical Transection	22 - Rehab 10	5_Post-rehab_Test_2	Post Rehab	4_Post_Rehab	2312	2	swipe missed	2.95	29.36	16.43	29.39	15.67	2308-2316	9	1.74111	304	0.627	17	0	17	18	0	18	1	-0.268881	0.285022	-2.11934
G38	2022-05-06	P2	G38-44687-P2	Cervical Transection	08 - Train 8	2_Pre-injury_3	Final Training	1_Pre_Injury	24458	14	swipe missed	5.79	21.1	0.57	64.79	12.96	24457-24460	4	3.24	285	0.4601	19	2	21	19	1	20	1	-0.266363	0.594589	-1.77445
G38	2022-05-05	P2	G38-44686-P2	Cervical Transection	07 - Train 7	2_Pre-injury_2	Final Training	1_Pre_Injury	36282	0	no pellet	16.12	19.23	1.05	95.35	19.07	36281-36284	4	4.7675	76	0.4328	17	1	18	16	1	17	1	-0.264702	-0.308608	-1.41797
G38	2022-05-05	P2	G38-44686-P2	Cervical Transection	07 - Train 7	2_Pre-injury_2	Final Training	1_Pre_Injury	27753	16	swipe successful	4.49	19.93	0.01	60.78	20.26	27753-27758	6	3.37667	316	0.5541	4	12	16	12	8	20	4	-0.264412	0.827215	1.1783
G38	2022-05-06	P1	G38-44687-P1	Cervical Transection	08 - Train 8	2_Pre-injury_3	Final Training	1_Pre_Injury	32356	17	no pellet	4.01	13.32	19.87	32.27	17.21	32355-32363	8	2.15125	339	0.4906	11	10	21	11	9	20	1	-0.262956	1.06491	0.405134
G38	2022-05-04	P1	G38-44685-P1	Cervical Transection	06 - Train 6	2_Pre-injury_1	Final Training	1_Pre_Injury	12312	4	swipe missed	4.25	24.87	31.55	42.83	25.7	12310-12319	10	2.57	200	0.4828	9	5	14	7	3	10	4	-0.262905	-0.315649	0.509939
G38	2022-05-06	P1	G38-44687-P1	Cervical Transection	08 - Train 8	2_Pre-injury_3	Final Training	1_Pre_Injury	4056	3	pellet displaced	0.48	20.47	3.3	50.89	16.96	4056-4061	6	2.82667	339	0.4906	11	10	21	11	9	20	1	-0.26194	1.08458	0.489585
G38	2022-05-05	P2	G38-44686-P2	Cervical Transection	07 - Train 7	2_Pre-injury_2	Final Training	1_Pre_Injury	29569	16	swipe missed	2.4	21.3	7.64	34.69	20.81	29564-29573	10	2.081	316	0.5541	4	12	16	12	8	20	4	-0.260225	0.783153	1.02037
G38	2022-05-04	P2	G38-44685-P2	Cervical Transection	06 - Train 6	2_Pre-injury_1	Final Training	1_Pre_Injury	36860	0	no pellet	11.34	31.99	55.1	93.65	43.7	36858-36865	8	5.4625	21	0.4493	8	0	8	8	0	8	0	-0.259853	-2.23098	-0.448102
G38	2022-05-05	P2	G38-44686-P2	Cervical Transection	07 - Train 7	2_Pre-injury_2	Final Training	1_Pre_Injury	15741	9	no pellet	5.61	23.97	0.14	73.07	14.61	15739-15742	4	3.6525	316	0.5541	4	12	16	12	8	20	4	-0.257746	0.838856	1.23983
G38	2022-05-06	P1	G38-44687-P1	Cervical Transection	08 - Train 8	2_Pre-injury_3	Final Training	1_Pre_Injury	12453	7	swipe missed	5.11	17.04	0.01	75.83	15.17	12452-12455	4	3.7925	339	0.4906	11	10	21	11	9	20	1	-0.256847	1.10581	0.58835
G38	2022-06-30	P1	G38-44742-P1	Cervical Transection	22 - Rehab 10	5_Post-rehab_Test_2	Post Rehab	4_Post_Rehab	33344	17	swipe missed (on pillar)	10.9	33.83	5.57	53.42	32.05	33342-33351	10	3.205	160	0.3861	9	0	9	7	0	7	2	-0.254906	-1.56424	-0.26471
G38	2022-05-05	P2	G38-44686-P2	Cervical Transection	07 - Train 7	2_Pre-injury_2	Final Training	1_Pre_Injury	4544	3	swipe missed	4.12	34.9	0.03	61.66	12.33	4541-4544	4	3.0825	316	0.5541	4	12	16	12	8	20	4	-0.251975	0.828517	1.23157
G38	2022-05-06	P1	G38-44687-P1	Cervical Transection	08 - Train 8	2_Pre-injury_3	Final Training	1_Pre_Injury	36908	0	no pellet	3.6	19.79	7.54	39.46	15.78	36907-36913	7	2.25429	285	0.4601	19	2	21	19	1	20	1	-0.25026	0.548252	-1.91289
G38	2022-05-04	P1	G38-44685-P1	Cervical Transection	06 - Train 6	2_Pre-injury_1	Final Training	1_Pre_Injury	29366	11	swipe missed	10.88	21.92	22.37	53.91	17.97	29363-29368	6	2.995	200	0.4828	9	5	14	7	3	10	4	-0.24986	-0.290907	0.625676
G38	2022-05-04	P1	G38-44685-P1	Cervical Transection	06 - Train 6	2_Pre-injury_1	Final Training	1_Pre_Injury	21917	7	pellet displaced	9.96	30.09	13.7	28.21	20.69	21917-21928	12	1.72417	200	0.4828	9	5	14	7	3	10	4	-0.248326	-0.346749	0.453369
G38	2022-05-04	P2	G38-44685-P2	Cervical Transection	06 - Train 6	2_Pre-injury_1	Final Training	1_Pre_Injury	18526	10	no pellet	1.67	33.3	1.2	62.18	12.44	18523-18526	4	3.11	335	0.5373	6	15	21	9	11	20	1	-0.248077	1.03834	0.910478
G38	2022-05-04	P1	G38-44685-P1	Cervical Transection	06 - Train 6	2_Pre-injury_1	Final Training	1_Pre_Injury	33017	12	no pellet	11.1	21.56	42.75	32.65	21.77	33016-33026	11	1.97909	200	0.4828	9	5	14	7	3	10	4	-0.246856	-0.337843	0.469978
G38	2022-05-04	P2	G38-44685-P2	Cervical Transection	06 - Train 6	2_Pre-injury_1	Final Training	1_Pre_Injury	16460	9	swipe missed	6.81	16.52	1.53	45.77	15.26	16459-16464	6	2.54333	335	0.5373	6	15	21	9	11	20	1	-0.24668	1.02256	0.838817
G38	2022-05-06	P1	G38-44687-P1	Cervical Transection	08 - Train 8	2_Pre-injury_3	Final Training	1_Pre_Injury	19778	10	no pellet	4.04	29.76	0.49	54.64	10.93	19776-19779	4	2.7325	339	0.4906	11	10	21	11	9	20	1	-0.246558	1.08753	0.569746
G38	2022-05-06	P2	G38-44687-P2	Cervical Transection	08 - Train 8	2_Pre-injury_3	Final Training	1_Pre_Injury	35339	0	swipe successful	9.95	23.86	70.82	61.01	28.47	35337-35344	8	3.55875	63	0.4133	12	0	12	12	0	12	0	-0.24641	-1.51365	-0.875804
G38	2022-06-30	P2	G38-44742-P2	Cervical Transection	22 - Rehab 10	5_Post-rehab_Test_2	Post Rehab	4_Post_Rehab	33545	0	swipe missed (on pillar)	2.48	26.51	5.75	34.29	20.58	33540-33549	9	2.28667	304	0.627	17	0	17	18	0	18	1	-0.243997	0.274816	-2.09819
G38	2022-05-04	P2	G38-44685-P2	Cervical Transection	06 - Train 6	2_Pre-injury_1	Final Training	1_Pre_Injury	31422	17	no pellet	11.62	9.28	11.57	40.13	13.38	31422-31427	5	2.676	335	0.5373	6	15	21	9	11	20	1	-0.24127	1.02985	0.849652
G38	2022-05-05	P2	G38-44686-P2	Cervical Transection	07 - Train 7	2_Pre-injury_2	Final Training	1_Pre_Injury	4679	3	swipe missed	2.52	35.73	0.24	79.2	15.84	4677-4680	4	3.96	316	0.5541	4	12	16	12	8	20	4	-0.240556	0.823286	1.23723
G38	2022-05-05	P1	G38-44686-P1	Cervical Transection	07 - Train 7	2_Pre-injury_2	Final Training	1_Pre_Injury	32171	18	no pellet	6.34	20.59	16.97	47.6	15.87	32170-32175	6	2.645	205	0.4237	6	7	13	17	3	20	7	-0.240145	0.239816	0.10087
G38	2022-05-06	P1	G38-44687-P1	Cervical Transection	08 - Train 8	2_Pre-injury_3	Final Training	1_Pre_Injury	16718	8	swipe missed	0.66	34.07	0.12	84.25	16.85	16716-16719	4	4.2125	339	0.4906	11	10	21	11	9	20	1	-0.239167	1.08688	0.584091
G38	2022-05-06	P1	G38-44687-P1	Cervical Transection	08 - Train 8	2_Pre-injury_3	Final Training	1_Pre_Injury	33262	17	no pellet	2.76	23.21	0.31	87.8	17.56	33260-33263	4	4.39	339	0.4906	11	10	21	11	9	20	1	-0.237594	1.09062	0.588132
G38	2022-06-30	P1	G38-44742-P1	Cervical Transection	22 - Rehab 10	5_Post-rehab_Test_2	Post Rehab	4_Post_Rehab	22925	11	swipe missed (on pillar)	6.81	31.59	16.87	49.01	42.48	22918-22931	14	3.03429	160	0.3861	9	0	9	7	0	7	2	-0.237327	-1.59323	-0.326941
G38	2022-05-06	P1	G38-44687-P1	Cervical Transection	08 - Train 8	2_Pre-injury_3	Final Training	1_Pre_Injury	27472	14	no pellet	9.41	12.16	3.72	53.05	10.61	27470-27473	4	2.6525	339	0.4906	11	10	21	11	9	20	1	-0.237316	1.08929	0.556362
G38	2022-06-30	P2	G38-44742-P2	Cervical Transection	22 - Rehab 10	5_Post-rehab_Test_2	Post Rehab	4_Post_Rehab	18624	9	swipe missed	3.45	23.86	2.64	28.02	24.28	18616-18629	14	1.73429	304	0.627	17	0	17	18	0	18	1	-0.23618	0.243749	-2.18127
G38	2022-05-05	P1	G38-44686-P1	Cervical Transection	07 - Train 7	2_Pre-injury_2	Final Training	1_Pre_Injury	19609	11	swipe missed	4.18	26.52	0.62	52.48	24.49	19609-19616	8	3.06125	205	0.4237	6	7	13	17	3	20	7	-0.232149	0.222501	0.0858609
G38	2022-05-04	P2	G38-44685-P2	Cervical Transection	06 - Train 6	2_Pre-injury_1	Final Training	1_Pre_Injury	36802	0	no pellet	16.74	24.83	170.17	76.82	35.85	36800-36807	8	4.48125	21	0.4493	8	0	8	8	0	8	0	-0.232072	-2.24654	-0.449132
G38	2022-05-04	P1	G38-44685-P1	Cervical Transection	06 - Train 6	2_Pre-injury_1	Final Training	1_Pre_Injury	30549	11	swipe missed	8.74	21.98	30.61	37.42	24.94	30546-30556	11	2.26727	200	0.4828	9	5	14	7	3	10	4	-0.231589	-0.344734	0.484879
G38	2022-05-04	P1	G38-44685-P1	Cervical Transection	06 - Train 6	2_Pre-injury_1	Final Training	1_Pre_Injury	7143	4	swipe missed	6.28	24.58	16.94	43.21	25.93	7140-7149	10	2.593	200	0.4828	9	5	14	7	3	10	4	-0.230103	-0.33683	0.520117
G38	2022-05-04	P2	G38-44685-P2	Cervical Transection	06 - Train 6	2_Pre-injury_1	Final Training	1_Pre_Injury	35348	19	swipe missed (on pillar)	8.11	25.6	0.49	53.67	10.73	35347-35350	4	2.6825	335	0.5373	6	15	21	9	11	20	1	-0.229768	1.02648	0.915054
G38	2022-06-30	P1	G38-44742-P1	Cervical Transection	22 - Rehab 10	5_Post-rehab_Test_2	Post Rehab	4_Post_Rehab	26492	13	swipe missed (on pillar)	16.37	36.1	55.72	32.91	28.52	26483-26496	14	2.03714	160	0.3861	9	0	9	7	0	7	2	-0.228745	-1.61184	-0.369506
G38	2022-05-04	P2	G38-44685-P2	Cervical Transection	06 - Train 6	2_Pre-injury_1	Final Training	1_Pre_Injury	27968	16	swipe missed (on pillar)	5.6	26.82	9.65	30.94	10.31	27967-27972	6	1.71833	335	0.5373	6	15	21	9	11	20	1	-0.228638	0.994906	0.792726
G38	2022-05-05	P1	G38-44686-P1	Cervical Transection	07 - Train 7	2_Pre-injury_2	Final Training	1_Pre_Injury	726	0	swipe missed (on pillar)	3.49	24.34	8.72	45.52	21.24	725-732	8	2.655	205	0.4237	6	7	13	17	3	20	7	-0.225228	0.213497	0.0518085
G38	2022-05-04	P2	G38-44685-P2	Cervical Transection	06 - Train 6	2_Pre-injury_1	Final Training	1_Pre_Injury	31437	17	no pellet	10.44	22.72	0.17	45.86	12.23	31435-31439	5	2.446	335	0.5373	6	15	21	9	11	20	1	-0.22508	1.01292	0.876804
G38	2022-05-06	P1	G38-44687-P1	Cervical Transection	08 - Train 8	2_Pre-injury_3	Final Training	1_Pre_Injury	18104	9	swipe missed	11.09	15.33	0.18	63.48	12.7	18103-18106	4	3.175	339	0.4906	11	10	21	11	9	20	1	-0.225022	1.084	0.589451
G38	2022-05-04	P2	G38-44685-P2	Cervical Transection	06 - Train 6	2_Pre-injury_1	Final Training	1_Pre_Injury	28446	16	no pellet	2.57	27.04	1.08	70.5	14.1	28444-28447	4	3.525	335	0.5373	6	15	21	9	11	20	1	-0.224477	1.02679	0.920097
G38	2022-05-06	P1	G38-44687-P1	Cervical Transection	08 - Train 8	2_Pre-injury_3	Final Training	1_Pre_Injury	688	1	swipe missed (on pillar)	7.44	10.07	30.34	30.75	16.4	684-692	9	1.82222	339	0.4906	11	10	21	11	9	20	1	-0.22367	1.03233	0.383761
G38	2022-05-06	P1	G38-44687-P1	Cervical Transection	08 - Train 8	2_Pre-injury_3	Final Training	1_Pre_Injury	34569	18	swipe missed	4.86	19.88	0.25	106.79	14.24	34569-34571	3	4.74667	339	0.4906	11	10	21	11	9	20	1	-0.223087	1.09089	0.621153
G38	2022-06-30	P2	G38-44742-P2	Cervical Transection	22 - Rehab 10	5_Post-rehab_Test_2	Post Rehab	4_Post_Rehab	31766	16	swipe missed (on pillar)	2.71	27.95	2.1	33.45	24.53	31760-31771	12	2.04417	304	0.627	17	0	17	18	0	18	1	-0.219482	0.241237	-2.14259
G38	2022-06-30	P2	G38-44742-P2	Cervical Transection	22 - Rehab 10	5_Post-rehab_Test_2	Post Rehab	4_Post_Rehab	15874	8	swipe missed (on pillar)	4.53	29.62	20.54	29.13	13.59	15872-15879	8	1.69875	304	0.627	17	0	17	18	0	18	1	-0.21924	0.257633	-2.09284
G38	2022-05-06	P1	G38-44687-P1	Cervical Transection	08 - Train 8	2_Pre-injury_3	Final Training	1_Pre_Injury	28386	15	swipe missed	10.34	17.97	0.11	61.11	12.22	28386-28389	4	3.055	339	0.4906	11	10	21	11	9	20	1	-0.219047	1.07761	0.588282
G38	2022-05-05	P1	G38-44686-P1	Cervical Transection	07 - Train 7	2_Pre-injury_2	Final Training	1_Pre_Injury	33052	18	no pellet	3.72	19.87	21.19	46.71	15.57	33049-33054	6	2.595	316	0.5541	4	12	16	12	8	20	4	-0.217618	0.788796	1.1376
G38	2022-05-06	P1	G38-44687-P1	Cervical Transection	08 - Train 8	2_Pre-injury_3	Final Training	1_Pre_Injury	28164	15	swipe missed	12.79	14.02	0.14	67.47	13.49	28164-28167	3	4.49667	339	0.4906	11	10	21	11	9	20	1	-0.216752	1.08994	0.625631
G38	2022-05-05	P1	G38-44686-P1	Cervical Transection	07 - Train 7	2_Pre-injury_2	Final Training	1_Pre_Injury	26460	15	no pellet	7.35	30.74	0.29	87.2	17.44	26458-26461	4	4.36	205	0.4237	6	7	13	17	3	20	7	-0.216284	0.245182	0.207886
G38	2022-05-05	P2	G38-44686-P2	Cervical Transection	07 - Train 7	2_Pre-injury_2	Final Training	1_Pre_Injury	15598	9	no pellet	13.63	18.72	0.05	69.08	13.82	15597-15600	4	3.455	316	0.5541	4	12	16	12	8	20	4	-0.216001	0.813201	1.2475
G38	2022-05-04	P1	G38-44685-P1	Cervical Transection	06 - Train 6	2_Pre-injury_1	Final Training	1_Pre_Injury	24795	9	swipe missed (on pillar)	6.93	24.08	25.87	54.63	21.85	24795-24801	7	3.12143	200	0.4828	9	5	14	7	3	10	4	-0.214843	-0.322425	0.602991
G38	2022-05-06	P2	G38-44687-P2	Cervical Transection	08 - Train 8	2_Pre-injury_3	Final Training	1_Pre_Injury	2241	2	swipe successful	7.43	31.81	1.65	27	12.6	2240-2247	8	1.575	285	0.4601	19	2	21	19	1	20	1	-0.21462	0.505472	-1.94315
G38	2022-05-05	P1	G38-44686-P1	Cervical Transection	07 - Train 7	2_Pre-injury_2	Final Training	1_Pre_Injury	25768	14	no pellet	4.67	29.65	1.13	105.17	21.03	25767-25770	4	5.2575	205	0.4237	6	7	13	17	3	20	7	-0.213849	0.243855	0.200276
G38	2022-05-06	P2	G38-44687-P2	Cervical Transection	08 - Train 8	2_Pre-injury_3	Final Training	1_Pre_Injury	1164	1	swipe missed	6.78	13.71	28.6	27.58	18.39	1158-1168	11	1.67182	285	0.4601	19	2	21	19	1	20	1	-0.213533	0.495952	-2.01499
G38	2022-06-30	P2	G38-44742-P2	Cervical Transection	22 - Rehab 10	5_Post-rehab_Test_2	Post Rehab	4_Post_Rehab	7790	4	swipe missed (on pillar)	2.19	25.16	9.39	32.98	24.19	7782-7793	12	2.01583	304	0.627	17	0	17	18	0	18	1	-0.212772	0.237279	-2.15226
G38	2022-05-05	P1	G38-44686-P1	Cervical Transection	07 - Train 7	2_Pre-injury_2	Final Training	1_Pre_Injury	3435	2	no pellet	6.71	22	6.16	49.47	16.49	3433-3438	6	2.74833	205	0.4237	6	7	13	17	3	20	7	-0.212125	0.222001	0.111645
G38	2022-05-06	P1	G38-44687-P1	Cervical Transection	08 - Train 8	2_Pre-injury_3	Final Training	1_Pre_Injury	3001	2	no pellet	10.16	12.48	17.89	37.78	12.59	3000-3005	6	2.09833	339	0.4906	11	10	21	11	9	20	1	-0.210832	1.04671	0.471096
G38	2022-05-06	P2	G38-44687-P2	Cervical Transection	08 - Train 8	2_Pre-injury_3	Final Training	1_Pre_Injury	8863	5	swipe missed	3.29	21.96	6.09	46.34	15.45	8863-8868	6	2.575	285	0.4601	19	2	21	19	1	20	1	-0.210601	0.533284	-1.86591
G38	2022-05-05	P2	G38-44686-P2	Cervical Transection	07 - Train 7	2_Pre-injury_2	Final Training	1_Pre_Injury	9310	5	no pellet	12.29	20.69	0.13	67.22	13.44	9310-9313	4	3.36	316	0.5541	4	12	16	12	8	20	4	-0.209422	0.807362	1.24645
G38	2022-05-06	P1	G38-44687-P1	Cervical Transection	08 - Train 8	2_Pre-injury_3	Final Training	1_Pre_Injury	28619	15	swipe missed	2.56	20.56	13.49	44.13	14.71	28619-28624	6	2.45167	339	0.4906	11	10	21	11	9	20	1	-0.208424	1.04429	0.4796
G38	2022-05-06	P1	G38-44687-P1	Cervical Transection	08 - Train 8	2_Pre-injury_3	Final Training	1_Pre_Injury	16635	8	swipe missed	0.22	37.43	1.5	104.25	13.9	16633-16635	3	4.63333	339	0.4906	11	10	21	11	9	20	1	-0.208009	1.0735	0.606974
G38	2022-05-04	P1	G38-44685-P1	Cervical Transection	06 - Train 6	2_Pre-injury_1	Final Training	1_Pre_Injury	33942	13	swipe missed	6.44	32.83	30.73	31.14	22.84	33940-33951	12	1.90333	200	0.4828	9	5	14	7	3	10	4	-0.207859	-0.372821	0.459613
G38	2022-05-06	P2	G38-44687-P2	Cervical Transection	08 - Train 8	2_Pre-injury_3	Final Training	1_Pre_Injury	16405	9	swipe missed	2.63	38	0.48	68.34	13.67	16403-16406	4	3.4175	285	0.4601	19	2	21	19	1	20	1	-0.207791	0.549829	-1.76948
G38	2022-06-30	P2	G38-44742-P2	Cervical Transection	22 - Rehab 10	5_Post-rehab_Test_2	Post Rehab	4_Post_Rehab	27191	14	swipe missed	3.11	26.61	3.65	23.71	25.29	27182-27198	17	1.48765	304	0.627	17	0	17	18	0	18	1	-0.20672	0.211785	-2.22016
G38	2022-05-06	P2	G38-44687-P2	Cervical Transection	08 - Train 8	2_Pre-injury_3	Final Training	1_Pre_Injury	8632	5	swipe missed	3.26	20.05	19.35	46.7	15.57	8631-8636	6	2.595	285	0.4601	19	2	21	19	1	20	1	-0.206676	0.53165	-1.8673
G38	2022-05-05	P2	G38-44686-P2	Cervical Transection	07 - Train 7	2_Pre-injury_2	Final Training	1_Pre_Injury	32554	18	swipe missed	12.17	17.1	0.53	78.52	15.7	32554-32557	4	3.925	316	0.5541	4	12	16	12	8	20	4	-0.206582	0.808905	1.2484
G38	2022-05-06	P1	G38-44687-P1	Cervical Transection	08 - Train 8	2_Pre-injury_3	Final Training	1_Pre_Injury	1594	1	no pellet	6.91	17.93	5.69	37.26	12.42	1594-1599	6	2.07	339	0.4906	11	10	21	11	9	20	1	-0.206449	1.04015	0.470757
G38	2022-05-06	P2	G38-44687-P2	Cervical Transection	08 - Train 8	2_Pre-injury_3	Final Training	1_Pre_Injury	1586	1	swipe missed	2.06	39.85	0.09	80.17	16.03	1584-1587	4	4.0075	285	0.4601	19	2	21	19	1	20	1	-0.206097	0.549694	-1.76398
G38	2022-05-05	P2	G38-44686-P2	Cervical Transection	07 - Train 7	2_Pre-injury_2	Final Training	1_Pre_Injury	25165	14	swipe missed	3.01	32.28	0.97	77.99	15.6	25163-25166	4	3.9	316	0.5541	4	12	16	12	8	20	4	-0.205976	0.800941	1.23806
G38	2022-05-05	P2	G38-44686-P2	Cervical Transection	07 - Train 7	2_Pre-injury_2	Final Training	1_Pre_Injury	23267	13	swipe missed	3.87	33.54	0.06	75.18	15.04	23265-23268	4	3.76	316	0.5541	4	12	16	12	8	20	4	-0.205913	0.80063	1.2442
G38	2022-05-05	P2	G38-44686-P2	Cervical Transection	07 - Train 7	2_Pre-injury_2	Final Training	1_Pre_Injury	5727	4	no pellet	5.35	26.81	0.34	50.36	16.79	5724-5729	6	2.79833	316	0.5541	4	12	16	12	8	20	4	-0.205557	0.78129	1.1721
G38	2022-05-05	P2	G38-44686-P2	Cervical Transection	07 - Train 7	2_Pre-injury_2	Final Training	1_Pre_Injury	36305	0	no pellet	13.17	19.23	19.12	50.18	16.73	36305-36310	6	2.78833	76	0.4328	17	1	18	16	1	17	1	-0.202196	-0.373957	-1.50375
G38	2022-05-05	P2	G38-44686-P2	Cervical Transection	07 - Train 7	2_Pre-injury_2	Final Training	1_Pre_Injury	31004	17	no pellet	4.36	32.89	0.11	70.59	14.12	31001-31004	4	3.53	316	0.5541	4	12	16	12	8	20	4	-0.199969	0.796305	1.24405
G38	2022-06-30	P2	G38-44742-P2	Cervical Transection	22 - Rehab 10	5_Post-rehab_Test_2	Post Rehab	4_Post_Rehab	18550	9	swipe missed	4.94	24.88	0.29	32.82	28.45	18544-18557	14	2.03214	304	0.627	17	0	17	18	0	18	1	-0.199484	0.223042	-2.14808
G38	2022-05-04	P1	G38-44685-P1	Cervical Transection	06 - Train 6	2_Pre-injury_1	Final Training	1_Pre_Injury	14876	4	swipe missed	6.38	28.81	26.78	37.32	24.88	14874-14884	11	2.26182	200	0.4828	9	5	14	7	3	10	4	-0.197688	-0.370372	0.48787
G38	2022-05-06	P2	G38-44687-P2	Cervical Transection	08 - Train 8	2_Pre-injury_3	Final Training	1_Pre_Injury	1828	1	swipe missed	9.34	18.97	1.22	46.85	15.62	1828-1833	6	2.60333	285	0.4601	19	2	21	19	1	20	1	-0.197663	0.527364	-1.84404
G38	2022-06-30	P2	G38-44742-P2	Cervical Transection	22 - Rehab 10	5_Post-rehab_Test_2	Post Rehab	4_Post_Rehab	4136	3	swipe missed (on pillar)	1.43	31.1	11.82	42.54	19.85	4131-4138	8	2.48125	304	0.627	17	0	17	18	0	18	1	-0.196727	0.251371	-2.05986
G38	2022-05-06	P1	G38-44687-P1	Cervical Transection	08 - Train 8	2_Pre-injury_3	Final Training	1_Pre_Injury	34540	18	swipe missed	2.22	34.46	0.27	67.61	13.52	34539-34542	4	3.38	339	0.4906	11	10	21	11	9	20	1	-0.196055	1.05631	0.585598
G38	2022-06-30	P1	G38-44742-P1	Cervical Transection	22 - Rehab 10	5_Post-rehab_Test_2	Post Rehab	4_Post_Rehab	35319	0	swipe missed	4.17	25.5	11.71	50.61	13.5	35319-35323	5	2.7	304	0.627	17	0	17	18	0	18	1	-0.195743	0.279655	-1.96592
G38	2022-06-30	P2	G38-44742-P2	Cervical Transection	22 - Rehab 10	5_Post-rehab_Test_2	Post Rehab	4_Post_Rehab	7926	5	swipe missed (on pillar)	1.14	27.19	4.99	44.83	23.91	7921-7929	9	2.65667	304	0.627	17	0	17	18	0	18	1	-0.195537	0.248186	-2.0721
G38	2022-05-04	P1	G38-44685-P1	Cervical Transection	06 - Train 6	2_Pre-injury_1	Final Training	1_Pre_Injury	15990	4	swipe missed	9.16	29.43	44.18	40.44	18.87	15989-15996	8	2.35875	200	0.4828	9	5	14	7	3	10	4	-0.193217	-0.354046	0.552069
G38	2022-05-05	P2	G38-44686-P2	Cervical Transection	07 - Train 7	2_Pre-injury_2	Final Training	1_Pre_Injury	29989	17	no pellet	4.17	31.59	0.3	77.43	15.49	29986-29989	4	3.8725	316	0.5541	4	12	16	12	8	20	4	-0.190596	0.791159	1.24614
G38	2022-05-06	P2	G38-44687-P2	Cervical Transection	08 - Train 8	2_Pre-injury_3	Final Training	1_Pre_Injury	26779	15	swipe missed	3.35	31.62	0.4	62.08	16.56	26775-26779	4	4.14	285	0.4601	19	2	21	19	1	20	1	-0.19046	0.540628	-1.76555
G38	2022-05-04	P2	G38-44685-P2	Cervical Transection	06 - Train 6	2_Pre-injury_1	Final Training	1_Pre_Injury	8990	5	no pellet	0.34	35.02	1.97	77.04	15.41	8987-8990	4	3.8525	335	0.5373	6	15	21	9	11	20	1	-0.190005	1.00134	0.917168
G38	2022-05-06	P1	G38-44687-P1	Cervical Transection	08 - Train 8	2_Pre-injury_3	Final Training	1_Pre_Injury	28741	15	swipe missed	0.91	16.33	9.55	49.9	23.28	28741-28748	8	2.91	339	0.4906	11	10	21	11	9	20	1	-0.188853	1.02454	0.450899
G38	2022-05-04	P2	G38-44685-P2	Cervical Transection	06 - Train 6	2_Pre-injury_1	Final Training	1_Pre_Injury	34403	19	no pellet	0.49	17.45	2.5	61.01	28.47	34402-34409	8	3.55875	335	0.5373	6	15	21	9	11	20	1	-0.188725	0.975931	0.808021
G38	2022-05-06	P2	G38-44687-P2	Cervical Transection	08 - Train 8	2_Pre-injury_3	Final Training	1_Pre_Injury	8451	5	swipe missed	1.33	22.86	2.44	68.31	22.77	8451-8456	6	3.795	285	0.4601	19	2	21	19	1	20	1	-0.187441	0.52553	-1.83385
G38	2022-05-05	P2	G38-44686-P2	Cervical Transection	07 - Train 7	2_Pre-injury_2	Final Training	1_Pre_Injury	20595	12	no pellet	4.54	33.86	0.33	67.67	13.53	20593-20596	4	3.3825	316	0.5541	4	12	16	12	8	20	4	-0.185684	0.786005	1.24325
G38	2022-05-05	P1	G38-44686-P1	Cervical Transection	07 - Train 7	2_Pre-injury_2	Final Training	1_Pre_Injury	5037	3	swipe missed	8.6	17.43	17.78	65.21	17.39	5037-5041	5	3.478	205	0.4237	6	7	13	17	3	20	7	-0.180791	0.216661	0.158059
G38	2022-05-06	P2	G38-44687-P2	Cervical Transection	08 - Train 8	2_Pre-injury_3	Final Training	1_Pre_Injury	532	1	swipe missed	2.28	31.28	0.97	96.4	19.28	529-532	4	4.82	285	0.4601	19	2	21	19	1	20	1	-0.180312	0.535372	-1.764
G38	2022-05-06	P1	G38-44687-P1	Cervical Transection	08 - Train 8	2_Pre-injury_3	Final Training	1_Pre_Injury	16600	8	swipe missed	2.59	31.72	0.43	56.36	15.03	16598-16602	5	3.006	339	0.4906	11	10	21	11	9	20	1	-0.180308	1.03604	0.552097
G38	2022-05-04	P1	G38-44685-P1	Cervical Transection	06 - Train 6	2_Pre-injury_1	Final Training	1_Pre_Injury	31831	12	no pellet	11	20.07	43	62.48	20.83	31831-31836	6	3.47167	200	0.4828	9	5	14	7	3	10	4	-0.179409	-0.334764	0.637702
G38	2022-05-06	P1	G38-44687-P1	Cervical Transection	08 - Train 8	2_Pre-injury_3	Final Training	1_Pre_Injury	14465	8	swipe missed	6.7	20.7	0.11	71.1	14.22	14464-14467	4	3.555	339	0.4906	11	10	21	11	9	20	1	-0.179401	1.05174	0.597323
G38	2022-05-05	P2	G38-44686-P2	Cervical Transection	07 - Train 7	2_Pre-injury_2	Final Training	1_Pre_Injury	16567	9	no pellet	7.66	27.98	0.01	74.49	14.9	16566-16569	3	4.96667	316	0.5541	4	12	16	12	8	20	4	-0.178552	0.793984	1.28082
G38	2022-05-06	P2	G38-44687-P2	Cervical Transection	08 - Train 8	2_Pre-injury_3	Final Training	1_Pre_Injury	11277	6	pellet displaced	4.2	18.98	5.28	40.4	18.85	11277-11284	8	2.35625	285	0.4601	19	2	21	19	1	20	1	-0.178413	0.496034	-1.91888
G38	2022-05-05	P2	G38-44686-P2	Cervical Transection	07 - Train 7	2_Pre-injury_2	Final Training	1_Pre_Injury	9426	5	swipe successful	3.36	16.54	27.54	50.36	20.14	9425-9431	7	2.87714	316	0.5541	4	12	16	12	8	20	4	-0.175475	0.757809	1.12553
G38	2022-05-06	P2	G38-44687-P2	Cervical Transection	08 - Train 8	2_Pre-injury_3	Final Training	1_Pre_Injury	16443	9	swipe missed	3.47	33.29	4.09	25.17	15.1	16443-16452	10	1.51	285	0.4601	19	2	21	19	1	20	1	-0.174758	0.464584	-1.99755
G38	2022-05-06	P1	G38-44687-P1	Cervical Transection	08 - Train 8	2_Pre-injury_3	Final Training	1_Pre_Injury	33443	18	pellet displaced	9.65	19.9	10.73	28.93	11.57	33439-33445	7	1.65286	339	0.4906	11	10	21	11	9	20	1	-0.173627	1.00381	0.430343
G38	2022-05-06	P2	G38-44687-P2	Cervical Transection	08 - Train 8	2_Pre-injury_3	Final Training	1_Pre_Injury	2768	2	swipe missed	5.37	19.17	19.16	43.15	14.38	2767-2772	6	2.39667	285	0.4601	19	2	21	19	1	20	1	-0.173526	0.507816	-1.8689
G38	2022-05-06	P1	G38-44687-P1	Cervical Transection	08 - Train 8	2_Pre-injury_3	Final Training	1_Pre_Injury	32167	17	no pellet	1.85	34.71	0.57	73.73	14.75	32164-32167	4	3.6875	339	0.4906	11	10	21	11	9	20	1	-0.171905	1.04108	0.589195
G38	2022-05-06	P2	G38-44687-P2	Cervical Transection	08 - Train 8	2_Pre-injury_3	Final Training	1_Pre_Injury	3582	2	swipe missed	9.06	14.17	37.31	31.27	16.68	3578-3586	9	1.85333	285	0.4601	19	2	21	19	1	20	1	-0.17118	0.4818	-1.96268
G38	2022-05-06	P2	G38-44687-P2	Cervical Transection	08 - Train 8	2_Pre-injury_3	Final Training	1_Pre_Injury	8448	5	swipe missed	4.18	29.23	0.47	79.6	15.92	8445-8448	4	3.98	285	0.4601	19	2	21	19	1	20	1	-0.170204	0.529043	-1.75766
G38	2022-06-30	P1	G38-44742-P1	Cervical Transection	22 - Rehab 10	5_Post-rehab_Test_2	Post Rehab	4_Post_Rehab	28248	14	swipe missed (on pillar)	9.18	32.26	63.74	50.09	33.39	28242-28252	11	3.03545	160	0.3861	9	0	9	7	0	7	2	-0.169651	-1.62843	-0.291817
G38	2022-05-06	P2	G38-44687-P2	Cervical Transection	08 - Train 8	2_Pre-injury_3	Final Training	1_Pre_Injury	23246	13	swipe missed	12.45	19.34	0.23	71.1	14.22	23246-23249	4	3.555	285	0.4601	19	2	21	19	1	20	1	-0.167889	0.531408	-1.75267
G38	2022-05-06	P2	G38-44687-P2	Cervical Transection	08 - Train 8	2_Pre-injury_3	Final Training	1_Pre_Injury	4101	3	swipe missed	6.44	24.11	13	44.09	11.76	4099-4103	5	2.352	285	0.4601	19	2	21	19	1	20	1	-0.167654	0.510001	-1.83765
G38	2022-05-06	P2	G38-44687-P2	Cervical Transection	08 - Train 8	2_Pre-injury_3	Final Training	1_Pre_Injury	25278	14	swipe missed	7.56	11.47	27.88	49.96	16.65	25276-25281	6	2.775	285	0.4601	19	2	21	19	1	20	1	-0.167134	0.513039	-1.85082
G38	2022-05-05	P2	G38-44686-P2	Cervical Transection	07 - Train 7	2_Pre-injury_2	Final Training	1_Pre_Injury	21485	12	no pellet	2.98	33.05	2.13	103.36	13.78	21483-21485	3	4.59333	316	0.5541	4	12	16	12	8	20	4	-0.166503	0.783313	1.26521
G38	2022-06-30	P1	G38-44742-P1	Cervical Transection	22 - Rehab 10	5_Post-rehab_Test_2	Post Rehab	4_Post_Rehab	33175	16	swipe missed	13.28	30.24	14.7	53.37	39.13	33166-33177	12	3.26083	160	0.3861	9	0	9	7	0	7	2	-0.164384	-1.63255	-0.285645
G38	2022-05-04	P2	G38-44685-P2	Cervical Transection	06 - Train 6	2_Pre-injury_1	Final Training	1_Pre_Injury	1882	1	no pellet	4.63	15.66	32.93	28.14	18.76	1880-1890	11	1.70545	335	0.5373	6	15	21	9	11	20	1	-0.164347	0.924374	0.684139
G38	2022-05-05	P1	G38-44686-P1	Cervical Transection	07 - Train 7	2_Pre-injury_2	Final Training	1_Pre_Injury	32266	18	no pellet	9.16	23	27.33	28.69	19.13	32263-32273	11	1.73909	205	0.4237	6	7	13	17	3	20	7	-0.162936	0.143383	-0.0387586
G38	2022-05-05	P2	G38-44686-P2	Cervical Transection	07 - Train 7	2_Pre-injury_2	Final Training	1_Pre_Injury	1756	1	no pellet	6.2	32.34	0.08	100.83	13.44	1754-1756	3	4.48	316	0.5541	4	12	16	12	8	20	4	-0.162377	0.781468	1.2826
G38	2022-05-04	P2	G38-44685-P2	Cervical Transection	06 - Train 6	2_Pre-injury_1	Final Training	1_Pre_Injury	18633	10	no pellet	3.29	18.76	11.56	34.84	20.9	18632-18641	10	2.09	335	0.5373	6	15	21	9	11	20	1	-0.161306	0.931165	0.722339
G38	2022-05-06	P1	G38-44687-P1	Cervical Transection	08 - Train 8	2_Pre-injury_3	Final Training	1_Pre_Injury	34490	18	swipe missed	15.44	13.53	0.75	46.49	15.5	34489-34494	5	3.1	339	0.4906	11	10	21	11	9	20	1	-0.159993	1.0305	0.555799
G38	2022-05-04	P1	G38-44685-P1	Cervical Transection	06 - Train 6	2_Pre-injury_1	Final Training	1_Pre_Injury	34758	13	swipe missed	6.8	19.91	47.87	67.32	26.93	34756-34762	7	3.84714	200	0.4828	9	5	14	7	3	10	4	-0.157462	-0.356423	0.613219
G38	2022-05-06	P1	G38-44687-P1	Cervical Transection	08 - Train 8	2_Pre-injury_3	Final Training	1_Pre_Injury	19454	10	no pellet	3	30.31	0.07	82.51	16.5	19452-19455	4	4.125	339	0.4906	11	10	21	11	9	20	1	-0.157211	1.03369	0.598253
G38	2022-05-06	P1	G38-44687-P1	Cervical Transection	08 - Train 8	2_Pre-injury_3	Final Training	1_Pre_Injury	6053	4	swipe successful	4.05	15.69	17.24	48.33	16.11	6050-6055	6	2.685	339	0.4906	11	10	21	11	9	20	1	-0.155171	1.01482	0.499038
G38	2022-05-06	P1	G38-44687-P1	Cervical Transection	08 - Train 8	2_Pre-injury_3	Final Training	1_Pre_Injury	4030	3	swipe missed (on pillar)	9.05	15.38	9.17	32.91	15.36	4030-4037	8	1.92	339	0.4906	11	10	21	11	9	20	1	-0.151142	0.988457	0.422579
G38	2022-05-04	P2	G38-44685-P2	Cervical Transection	06 - Train 6	2_Pre-injury_1	Final Training	1_Pre_Injury	1092	1	no pellet	5.83	18.55	15.79	31.16	16.62	1091-1099	9	1.84667	335	0.5373	6	15	21	9	11	20	1	-0.150285	0.927256	0.736137
G38	2022-05-06	P2	G38-44687-P2	Cervical Transection	08 - Train 8	2_Pre-injury_3	Final Training	1_Pre_Injury	26501	15	swipe missed	8.06	17.8	23.36	42.26	14.09	26499-26504	6	2.34833	285	0.4601	19	2	21	19	1	20	1	-0.150157	0.492559	-1.8673
G38	2022-05-05	P2	G38-44686-P2	Cervical Transection	07 - Train 7	2_Pre-injury_2	Final Training	1_Pre_Injury	5323	3	no pellet	14.82	18.75	0.4	79.41	15.88	5323-5326	4	3.97	316	0.5541	4	12	16	12	8	20	4	-0.149709	0.770292	1.25786
G38	2022-05-05	P1	G38-44686-P1	Cervical Transection	07 - Train 7	2_Pre-injury_2	Final Training	1_Pre_Injury	6523	4	swipe missed (on pillar)	16.03	15.24	27.24	40.72	19	6523-6530	8	2.375	205	0.4237	6	7	13	17	3	20	7	-0.146908	0.163107	0.0544558
G38	2022-06-30	P1	G38-44742-P1	Cervical Transection	22 - Rehab 10	5_Post-rehab_Test_2	Post Rehab	4_Post_Rehab	30882	15	swipe missed	11.33	32.83	22.96	59.37	39.58	30876-30886	11	3.59818	160	0.3861	9	0	9	7	0	7	2	-0.141766	-1.64422	-0.270859
G38	2022-05-05	P1	G38-44686-P1	Cervical Transection	07 - Train 7	2_Pre-injury_2	Final Training	1_Pre_Injury	31495	18	swipe successful	7.02	20.25	33.72	52.9	17.63	31492-31497	6	2.93833	205	0.4237	6	7	13	17	3	20	7	-0.141678	0.177631	0.121434
G38	2022-05-05	P2	G38-44686-P2	Cervical Transection	07 - Train 7	2_Pre-injury_2	Final Training	1_Pre_Injury	10066	6	swipe missed	5.3	34.31	0.39	70.17	14.03	10063-10066	4	3.5075	316	0.5541	4	12	16	12	8	20	4	-0.137648	0.75443	1.25066
G38	2022-05-06	P2	G38-44687-P2	Cervical Transection	08 - Train 8	2_Pre-injury_3	Final Training	1_Pre_Injury	24485	14	no pellet	7.07	22.93	0.59	90.88	18.18	24485-24488	4	4.545	285	0.4601	19	2	21	19	1	20	1	-0.136604	0.51037	-1.74971
G38	2022-05-06	P1	G38-44687-P1	Cervical Transection	08 - Train 8	2_Pre-injury_3	Final Training	1_Pre_Injury	28538	15	swipe missed	2.55	15.34	8.76	81.2	21.65	28538-28542	5	4.33	339	0.4906	11	10	21	11	9	20	1	-0.13607	1.01828	0.553209
G38	2022-05-04	P2	G38-44685-P2	Cervical Transection	06 - Train 6	2_Pre-injury_1	Final Training	1_Pre_Injury	10087	6	no pellet	12.55	20.63	0.28	64.16	12.83	10086-10089	4	3.2075	335	0.5373	6	15	21	9	11	20	1	-0.135581	0.970081	0.941915
G38	2022-05-04	P2	G38-44685-P2	Cervical Transection	06 - Train 6	2_Pre-injury_1	Final Training	1_Pre_Injury	30360	17	no pellet	10.23	20.85	5.42	31.77	12.71	30356-30362	7	1.81571	335	0.5373	6	15	21	9	11	20	1	-0.135211	0.928258	0.783165
G38	2022-05-04	P1	G38-44685-P1	Cervical Transection	06 - Train 6	2_Pre-injury_1	Final Training	1_Pre_Injury	29820	11	pellet displaced	7.27	25.62	28.92	54.19	25.29	29817-29824	8	3.16125	200	0.4828	9	5	14	7	3	10	4	-0.133181	-0.383265	0.592862
G38	2022-05-04	P1	G38-44685-P1	Cervical Transection	06 - Train 6	2_Pre-injury_1	Final Training	1_Pre_Injury	31918	12	no pellet	18.79	14.38	37.77	65.45	26.18	31918-31924	7	3.74	200	0.4828	9	5	14	7	3	10	4	-0.133	-0.369308	0.622877
G38	2022-05-05	P2	G38-44686-P2	Cervical Transection	07 - Train 7	2_Pre-injury_2	Final Training	1_Pre_Injury	15819	9	no pellet	14.89	20.92	0.1	137.88	18.38	15819-15821	3	6.12667	316	0.5541	4	12	16	12	8	20	4	-0.132784	0.767015	1.29012
G38	2022-06-30	P2	G38-44742-P2	Cervical Transection	22 - Rehab 10	5_Post-rehab_Test_2	Post Rehab	4_Post_Rehab	11424	6	swipe missed (on pillar)	3.81	26.67	24.9	31.4	20.93	11416-11426	11	1.90273	304	0.627	17	0	17	18	0	18	1	-0.132614	0.185441	-2.13571
G38	2022-05-06	P1	G38-44687-P1	Cervical Transection	08 - Train 8	2_Pre-injury_3	Final Training	1_Pre_Injury	35680	0	no pellet	2.97	17.72	20.25	51.5	17.17	35680-35685	6	2.86167	339	0.4906	11	10	21	11	9	20	1	-0.132019	1.00018	0.506766
G38	2022-05-05	P2	G38-44686-P2	Cervical Transection	07 - Train 7	2_Pre-injury_2	Final Training	1_Pre_Injury	17835	10	swipe missed (on pillar)	8.75	24.55	2.95	43.21	14.4	17833-17838	6	2.4	316	0.5541	4	12	16	12	8	20	4	-0.128812	0.725759	1.15117
G38	2022-05-05	P2	G38-44686-P2	Cervical Transection	07 - Train 7	2_Pre-injury_2	Final Training	1_Pre_Injury	11081	6	swipe missed	5.88	31.92	0.5	74.96	14.99	11078-11081	4	3.7475	316	0.5541	4	12	16	12	8	20	4	-0.128438	0.749563	1.25421
G38	2022-05-04	P2	G38-44685-P2	Cervical Transection	06 - Train 6	2_Pre-injury_1	Final Training	1_Pre_Injury	10039	6	no pellet	14.29	16.42	0.6	71.73	14.35	10038-10041	4	3.5875	335	0.5373	6	15	21	9	11	20	1	-0.127923	0.968712	0.94589
G38	2022-06-30	P2	G38-44742-P2	Cervical Transection	22 - Rehab 10	5_Post-rehab_Test_2	Post Rehab	4_Post_Rehab	21475	11	swipe missed	7.58	21.46	23.12	41.6	16.64	21475-21481	7	2.37714	304	0.627	17	0	17	18	0	18	1	-0.127504	0.214898	-2.02878
G38	2022-06-30	P1	G38-44742-P1	Cervical Transection	22 - Rehab 10	5_Post-rehab_Test_2	Post Rehab	4_Post_Rehab	34108	17	swipe missed	15.22	35.24	47.59	51.31	30.79	34105-34114	10	3.079	160	0.3861	9	0	9	7	0	7	2	-0.127247	-1.65043	-0.257936
G38	2022-06-30	P1	G38-44742-P1	Cervical Transection	22 - Rehab 10	5_Post-rehab_Test_2	Post Rehab	4_Post_Rehab	24310	12	swipe missed (on pillar)	9.68	38.38	3.71	57.15	45.72	24303-24315	13	3.51692	160	0.3861	9	0	9	7	0	7	2	-0.122457	-1.66522	-0.28829
G38	2022-05-05	P2	G38-44686-P2	Cervical Transection	07 - Train 7	2_Pre-injury_2	Final Training	1_Pre_Injury	15650	9	no pellet	4.08	36.99	0.03	97.46	19.49	15647-15650	4	4.8725	316	0.5541	4	12	16	12	8	20	4	-0.122018	0.745215	1.25739
G38	2022-05-06	P2	G38-44687-P2	Cervical Transection	08 - Train 8	2_Pre-injury_3	Final Training	1_Pre_Injury	35978	0	no pellet	17.02	23.82	101.34	64.34	30.02	35978-35985	8	3.7525	63	0.4133	12	0	12	12	0	12	0	-0.119638	-1.59721	-0.857208
G38	2022-05-05	P2	G38-44686-P2	Cervical Transection	07 - Train 7	2_Pre-injury_2	Final Training	1_Pre_Injury	26433	15	no pellet	12.09	17.63	13.98	44.32	14.77	26432-26437	6	2.46167	316	0.5541	4	12	16	12	8	20	4	-0.11647	0.72164	1.15219
G38	2022-05-05	P2	G38-44686-P2	Cervical Transection	07 - Train 7	2_Pre-injury_2	Final Training	1_Pre_Injury	12842	7	no pellet	13.73	23.12	0.08	80.94	16.19	12841-12844	4	4.0475	316	0.5541	4	12	16	12	8	20	4	-0.116354	0.74619	1.26381
G38	2022-05-04	P2	G38-44685-P2	Cervical Transection	06 - Train 6	2_Pre-injury_1	Final Training	1_Pre_Injury	30284	17	no pellet	5.86	21.07	9.35	38.02	15.21	30284-30290	7	2.17286	335	0.5373	6	15	21	9	11	20	1	-0.116201	0.919691	0.797006
G38	2022-05-04	P1	G38-44685-P1	Cervical Transection	06 - Train 6	2_Pre-injury_1	Final Training	1_Pre_Injury	12190	4	swipe missed	7.62	24.45	49.03	40.02	29.35	12186-12197	12	2.44583	200	0.4828	9	5	14	7	3	10	4	-0.114622	-0.425115	0.490064
G38	2022-05-05	P2	G38-44686-P2	Cervical Transection	07 - Train 7	2_Pre-injury_2	Final Training	1_Pre_Injury	25136	14	swipe missed	10.29	27.86	0.09	75.88	15.18	25135-25138	4	3.795	316	0.5541	4	12	16	12	8	20	4	-0.113863	0.741935	1.26128
G38	2022-05-04	P2	G38-44685-P2	Cervical Transection	06 - Train 6	2_Pre-injury_1	Final Training	1_Pre_Injury	484	1	swipe successful	5.16	20.83	14.94	43.33	14.44	483-488	6	2.40667	335	0.5373	6	15	21	9	11	20	1	-0.111199	0.92769	0.834298
G38	2022-05-05	P2	G38-44686-P2	Cervical Transection	07 - Train 7	2_Pre-injury_2	Final Training	1_Pre_Injury	21168	12	no pellet	8.13	29.44	0.18	81.29	16.26	21165-21168	4	4.065	316	0.5541	4	12	16	12	8	20	4	-0.109754	0.73888	1.26054
G38	2022-05-06	P1	G38-44687-P1	Cervical Transection	08 - Train 8	2_Pre-injury_3	Final Training	1_Pre_Injury	19326	10	no pellet	6.54	22.02	0.35	84.99	17	19324-19327	4	4.25	339	0.4906	11	10	21	11	9	20	1	-0.108995	1.00563	0.607475
G38	2022-05-05	P2	G38-44686-P2	Cervical Transection	07 - Train 7	2_Pre-injury_2	Final Training	1_Pre_Injury	30438	17	no pellet	13.11	20.1	1.39	73.24	14.65	30437-30440	4	3.6625	316	0.5541	4	12	16	12	8	20	4	-0.108473	0.741238	1.25457
G38	2022-05-06	P2	G38-44687-P2	Cervical Transection	08 - Train 8	2_Pre-injury_3	Final Training	1_Pre_Injury	8628	5	swipe missed	6.01	34.98	0.47	65.65	13.13	8625-8628	4	3.2825	285	0.4601	19	2	21	19	1	20	1	-0.106502	0.48306	-1.75336
G38	2022-05-05	P1	G38-44686-P1	Cervical Transection	07 - Train 7	2_Pre-injury_2	Final Training	1_Pre_Injury	27416	15	no pellet	3.57	31.92	10.42	58.08	19.36	27411-27416	6	3.22667	205	0.4237	6	7	13	17	3	20	7	-0.106495	0.151163	0.132978
G38	2022-05-06	P1	G38-44687-P1	Cervical Transection	08 - Train 8	2_Pre-injury_3	Final Training	1_Pre_Injury	30713	16	no pellet	3.7	35.04	0.25	70.01	14	30710-30713	4	3.5	339	0.4906	11	10	21	11	9	20	1	-0.104891	0.99615	0.601153
G38	2022-06-30	P1	G38-44742-P1	Cervical Transection	22 - Rehab 10	5_Post-rehab_Test_2	Post Rehab	4_Post_Rehab	33582	17	swipe missed (on pillar)	11.4	35.66	54.43	77.98	36.39	33580-33587	8	4.54875	160	0.3861	9	0	9	7	0	7	2	-0.104706	-1.64927	-0.205701
G38	2022-05-04	P2	G38-44685-P2	Cervical Transection	06 - Train 6	2_Pre-injury_1	Final Training	1_Pre_Injury	36515	0	no pellet	18.42	32.08	192.1	91.81	42.84	36512-36519	8	5.355	21	0.4493	8	0	8	8	0	8	0	-0.104147	-2.33473	-0.43546
G38	2022-05-04	P2	G38-44685-P2	Cervical Transection	06 - Train 6	2_Pre-injury_1	Final Training	1_Pre_Injury	4654	2	swipe missed	11.91	15.2	7.25	43.46	14.49	4654-4659	6	2.415	335	0.5373	6	15	21	9	11	20	1	-0.103708	0.926376	0.841513
G38	2022-05-04	P2	G38-44685-P2	Cervical Transection	06 - Train 6	2_Pre-injury_1	Final Training	1_Pre_Injury	34802	19	no pellet	7.43	27.24	0.32	69.74	13.95	34801-34804	4	3.4875	335	0.5373	6	15	21	9	11	20	1	-0.103327	0.946548	0.945735
G38	2022-05-05	P2	G38-44686-P2	Cervical Transection	07 - Train 7	2_Pre-injury_2	Final Training	1_Pre_Injury	10901	6	swipe missed	7.9	31.66	0.17	131.01	17.47	10899-10901	3	5.82333	316	0.5541	4	12	16	12	8	20	4	-0.0969909	0.738298	1.28983
G38	2022-05-05	P1	G38-44686-P1	Cervical Transection	07 - Train 7	2_Pre-injury_2	Final Training	1_Pre_Injury	16220	9	swipe missed (on pillar)	12.65	13.96	45.25	72.21	19.26	16218-16222	5	3.852	205	0.4237	6	7	13	17	3	20	7	-0.0969103	0.164195	0.169307
G38	2022-05-06	P1	G38-44687-P1	Cervical Transection	08 - Train 8	2_Pre-injury_3	Final Training	1_Pre_Injury	8234	5	swipe missed	6.41	20.59	1.24	80.19	16.04	8234-8237	4	4.01	339	0.4906	11	10	21	11	9	20	1	-0.0953992	0.996577	0.60285
G38	2022-05-06	P1	G38-44687-P1	Cervical Transection	08 - Train 8	2_Pre-injury_3	Final Training	1_Pre_Injury	23084	12	swipe missed	8.4	16.87	20.16	42.48	14.16	23082-23087	6	2.36	339	0.4906	11	10	21	11	9	20	1	-0.092047	0.968206	0.495134
G38	2022-05-06	P2	G38-44687-P2	Cervical Transection	08 - Train 8	2_Pre-injury_3	Final Training	1_Pre_Injury	23350	13	swipe missed	9.58	19.97	18.67	48.07	12.82	23348-23352	5	2.564	285	0.4601	19	2	21	19	1	20	1	-0.0913119	0.463747	-1.81822
G38	2022-06-30	P1	G38-44742-P1	Cervical Transection	22 - Rehab 10	5_Post-rehab_Test_2	Post Rehab	4_Post_Rehab	26324	12	swipe missed (on pillar)	15.94	35.56	44.76	55.17	33.1	26317-26326	10	3.31	160	0.3861	9	0	9	7	0	7	2	-0.0901568	-1.67409	-0.249389
G38	2022-05-06	P1	G38-44687-P1	Cervical Transection	08 - Train 8	2_Pre-injury_3	Final Training	1_Pre_Injury	26327	14	no pellet	6.76	23.47	0.82	76.34	15.27	26325-26328	4	3.8175	339	0.4906	11	10	21	11	9	20	1	-0.0900823	0.991586	0.605927
G38	2022-05-05	P2	G38-44686-P2	Cervical Transection	07 - Train 7	2_Pre-injury_2	Final Training	1_Pre_Injury	10224	6	swipe missed	6.28	31.18	0.17	98.02	19.6	10221-10224	4	4.9	316	0.5541	4	12	16	12	8	20	4	-0.090028	0.725606	1.26278
G38	2022-06-30	P2	G38-44742-P2	Cervical Transection	22 - Rehab 10	5_Post-rehab_Test_2	Post Rehab	4_Post_Rehab	10739	6	swipe missed	3.42	22.42	27.63	29.82	29.82	10732-10747	16	1.86375	304	0.627	17	0	17	18	0	18	1	-0.0891808	0.141075	-2.18991
G38	2022-05-05	P2	G38-44686-P2	Cervical Transection	07 - Train 7	2_Pre-injury_2	Final Training	1_Pre_Injury	3980	3	swipe missed	4.9	23.04	4.2	51.61	17.2	3980-3985	6	2.86667	316	0.5541	4	12	16	12	8	20	4	-0.0889848	0.705419	1.17101
G38	2022-05-05	P2	G38-44686-P2	Cervical Transection	07 - Train 7	2_Pre-injury_2	Final Training	1_Pre_Injury	6543	4	no pellet	5.18	29.15	0.53	76.95	20.52	6541-6545	5	4.104	316	0.5541	4	12	16	12	8	20	4	-0.0884713	0.716589	1.23211
G38	2022-05-05	P2	G38-44686-P2	Cervical Transection	07 - Train 7	2_Pre-injury_2	Final Training	1_Pre_Injury	16708	9	swipe missed	5.48	20.07	23.25	35.9	21.54	16706-16715	10	2.154	316	0.5541	4	12	16	12	8	20	4	-0.0882295	0.670359	1.04644
G38	2022-06-30	P2	G38-44742-P2	Cervical Transection	22 - Rehab 10	5_Post-rehab_Test_2	Post Rehab	4_Post_Rehab	7681	4	swipe missed (on pillar)	2.96	31.17	21.66	32	23.47	7674-7685	12	1.95583	304	0.627	17	0	17	18	0	18	1	-0.088086	0.151047	-2.14054
G38	2022-05-04	P1	G38-44685-P1	Cervical Transection	06 - Train 6	2_Pre-injury_1	Final Training	1_Pre_Injury	30885	11	swipe missed	10.52	20.79	81.93	40.15	26.76	30882-30892	11	2.43273	200	0.4828	9	5	14	7	3	10	4	-0.0879746	-0.438065	0.50088
G38	2022-06-30	P1	G38-44742-P1	Cervical Transection	22 - Rehab 10	5_Post-rehab_Test_2	Post Rehab	4_Post_Rehab	31545	16	swipe missed (on pillar)	10.3	38.82	6.99	60.05	48.04	31539-31551	13	3.69538	160	0.3861	9	0	9	7	0	7	2	-0.0875715	-1.68795	-0.282487
G38	2022-05-05	P2	G38-44686-P2	Cervical Transection	07 - Train 7	2_Pre-injury_2	Final Training	1_Pre_Injury	20672	12	no pellet	6.33	32.8	0.23	88.59	17.72	20669-20672	4	4.43	316	0.5541	4	12	16	12	8	20	4	-0.087316	0.723271	1.26367
G38	2022-05-06	P1	G38-44687-P1	Cervical Transection	08 - Train 8	2_Pre-injury_3	Final Training	1_Pre_Injury	7605	5	pellet displaced	4.57	19.41	25	45.3	15.1	7605-7610	6	2.51667	339	0.4906	11	10	21	11	9	20	1	-0.0852057	0.963915	0.499206
G38	2022-05-06	P1	G38-44687-P1	Cervical Transection	08 - Train 8	2_Pre-injury_3	Final Training	1_Pre_Injury	24057	12	swipe missed	11.37	23.19	3.19	27.91	13.03	24057-24064	8	1.62875	339	0.4906	11	10	21	11	9	20	1	-0.0849682	0.936923	0.421834
G38	2022-05-05	P2	G38-44686-P2	Cervical Transection	07 - Train 7	2_Pre-injury_2	Final Training	1_Pre_Injury	28290	16	no pellet	4.93	34.06	0.87	81.9	16.38	28287-28290	4	4.095	316	0.5541	4	12	16	12	8	20	4	-0.0847062	0.720416	1.25741
G38	2022-05-04	P1	G38-44685-P1	Cervical Transection	06 - Train 6	2_Pre-injury_1	Final Training	1_Pre_Injury	32149	12	no pellet	11.15	25.12	55.81	36.75	26.95	32145-32156	12	2.24583	200	0.4828	9	5	14	7	3	10	4	-0.0836456	-0.448287	0.486526
G38	2022-05-05	P1	G38-44686-P1	Cervical Transection	07 - Train 7	2_Pre-injury_2	Final Training	1_Pre_Injury	5218	3	swipe missed	8.42	24.66	12.36	44.89	20.95	5218-5225	8	2.61875	205	0.4237	6	7	13	17	3	20	7	-0.0833291	0.118823	0.0719722
G38	2022-05-06	P2	G38-44687-P2	Cervical Transection	08 - Train 8	2_Pre-injury_3	Final Training	1_Pre_Injury	8536	5	swipe missed	6.05	20.43	23.32	47.13	15.71	8533-8538	6	2.61833	285	0.4601	19	2	21	19	1	20	1	-0.0826373	0.449502	-1.84791
G38	2022-05-05	P2	G38-44686-P2	Cervical Transection	07 - Train 7	2_Pre-injury_2	Final Training	1_Pre_Injury	28231	16	no pellet	6.92	33.65	0.11	87.81	17.56	28229-28232	4	4.39	316	0.5541	4	12	16	12	8	20	4	-0.0813211	0.719065	1.26565
G38	2022-05-06	P2	G38-44687-P2	Cervical Transection	08 - Train 8	2_Pre-injury_3	Final Training	1_Pre_Injury	2800	2	swipe missed	4.27	26.17	2.26	56.45	18.82	2800-2805	5	3.764	285	0.4601	19	2	21	19	1	20	1	-0.0794232	0.459517	-1.79227
G38	2022-05-04	P2	G38-44685-P2	Cervical Transection	06 - Train 6	2_Pre-injury_1	Final Training	1_Pre_Injury	36468	0	no pellet	18.86	33.88	135.1	86.35	46.06	36466-36474	9	5.11778	21	0.4493	8	0	8	8	0	8	0	-0.0790759	-2.35774	-0.44929
G38	2022-05-04	P2	G38-44685-P2	Cervical Transection	06 - Train 6	2_Pre-injury_1	Final Training	1_Pre_Injury	12435	7	no pellet	8.45	18.53	16.88	35.76	16.69	12434-12441	8	2.08625	335	0.5373	6	15	21	9	11	20	1	-0.0779986	0.888383	0.777365
G38	2022-06-30	P2	G38-44742-P2	Cervical Transection	22 - Rehab 10	5_Post-rehab_Test_2	Post Rehab	4_Post_Rehab	33521	0	swipe missed (on pillar)	3.96	29.35	8.43	27.4	25.58	33512-33526	15	1.70533	304	0.627	17	0	17	18	0	18	1	-0.0763889	0.131304	-2.17821
G38	2022-05-06	P1	G38-44687-P1	Cervical Transection	08 - Train 8	2_Pre-injury_3	Final Training	1_Pre_Injury	27703	14	no pellet	4.3	32.15	0.54	70.21	14.04	27700-27703	4	3.51	339	0.4906	11	10	21	11	9	20	1	-0.0756932	0.977479	0.60397
G38	2022-05-06	P2	G38-44687-P2	Cervical Transection	08 - Train 8	2_Pre-injury_3	Final Training	1_Pre_Injury	15448	9	swipe missed	5.43	31.51	0.66	83.5	16.7	15446-15449	4	4.175	285	0.4601	19	2	21	19	1	20	1	-0.0748077	0.46503	-1.74438
G38	2022-05-04	P2	G38-44685-P2	Cervical Transection	06 - Train 6	2_Pre-injury_1	Final Training	1_Pre_Injury	17459	10	no pellet	5.38	26.22	0.61	94.65	18.93	17457-17460	4	4.7325	335	0.5373	6	15	21	9	11	20	1	-0.0746729	0.92973	0.950853
G38	2022-05-04	P1	G38-44685-P1	Cervical Transection	06 - Train 6	2_Pre-injury_1	Final Training	1_Pre_Injury	3913	2	swipe missed (on pillar)	11.34	22.43	80.66	35.02	28.02	3913-3925	13	2.15538	200	0.4828	9	5	14	7	3	10	4	-0.0738619	-0.458238	0.468375
G38	2022-05-06	P2	G38-44687-P2	Cervical Transection	08 - Train 8	2_Pre-injury_3	Final Training	1_Pre_Injury	2838	2	swipe missed	5.15	38.97	0.02	75.05	15.01	2835-2838	4	3.7525	285	0.4601	19	2	21	19	1	20	1	-0.073681	0.461729	-1.74331
G38	2022-05-05	P2	G38-44686-P2	Cervical Transection	07 - Train 7	2_Pre-injury_2	Final Training	1_Pre_Injury	21843	12	no pellet	14.14	21.09	1.31	80.37	16.07	21842-21845	4	4.0175	316	0.5541	4	12	16	12	8	20	4	-0.0729316	0.71787	1.26203
G38	2022-05-06	P1	G38-44687-P1	Cervical Transection	08 - Train 8	2_Pre-injury_3	Final Training	1_Pre_Injury	31823	17	no pellet	9.9	20.35	18.21	37.99	12.66	31821-31826	6	2.11	339	0.4906	11	10	21	11	9	20	1	-0.072903	0.950439	0.488187
G38	2022-05-06	P1	G38-44687-P1	Cervical Transection	08 - Train 8	2_Pre-injury_3	Final Training	1_Pre_Injury	20313	10	no pellet	14.22	16.96	0.1	67.09	17.89	20313-20317	5	3.578	339	0.4906	11	10	21	11	9	20	1	-0.072901	0.974863	0.586338
G38	2022-05-04	P1	G38-44685-P1	Cervical Transection	06 - Train 6	2_Pre-injury_1	Final Training	1_Pre_Injury	26413	10	swipe missed (on pillar)	12.61	26.15	55.63	37.43	24.95	26413-26423	11	2.26818	200	0.4828	9	5	14	7	3	10	4	-0.0726034	-0.452331	0.501269
G38	2022-06-30	P1	G38-44742-P1	Cervical Transection	22 - Rehab 10	5_Post-rehab_Test_2	Post Rehab	4_Post_Rehab	29065	14	swipe missed (on pillar)	19.56	32.22	59.71	40.23	40.23	29055-29070	16	2.51437	160	0.3861	9	0	9	7	0	7	2	-0.06873	-1.71843	-0.353891
G38	2022-05-04	P1	G38-44685-P1	Cervical Transection	06 - Train 6	2_Pre-injury_1	Final Training	1_Pre_Injury	16155	4	swipe missed	13.56	31.04	33.44	48.68	19.47	16154-16160	6	3.245	200	0.4828	9	5	14	7	3	10	4	-0.0683882	-0.41548	0.645317
G38	2022-05-06	P1	G38-44687-P1	Cervical Transection	08 - Train 8	2_Pre-injury_3	Final Training	1_Pre_Injury	30477	16	no pellet	4.93	26	0.74	86.71	17.34	30474-30477	4	4.335	339	0.4906	11	10	21	11	9	20	1	-0.0655072	0.975001	0.610003
G38	2022-05-05	P1	G38-44686-P1	Cervical Transection	07 - Train 7	2_Pre-injury_2	Final Training	1_Pre_Injury	6101	3	pellet displaced	5.49	27.98	26.42	30.31	26.27	6095-6108	14	1.87643	205	0.4237	6	7	13	17	3	20	7	-0.063136	0.0662465	-0.0573796
G38	2022-05-05	P1	G38-44686-P1	Cervical Transection	07 - Train 7	2_Pre-injury_2	Final Training	1_Pre_Injury	10016	6	swipe missed (on pillar)	9.36	27.81	33.78	26.71	21.37	10014-10026	13	1.64385	205	0.4237	6	7	13	17	3	20	7	-0.0630213	0.0670036	-0.0540771
G38	2022-05-06	P1	G38-44687-P1	Cervical Transection	08 - Train 8	2_Pre-injury_3	Final Training	1_Pre_Injury	7540	4	swipe missed	1.88	23.29	10.53	74.73	19.93	7538-7542	5	3.986	339	0.4906	11	10	21	11	9	20	1	-0.0624801	0.964433	0.559157
G38	2022-05-05	P2	G38-44686-P2	Cervical Transection	07 - Train 7	2_Pre-injury_2	Final Training	1_Pre_Injury	8937	5	no pellet	5.17	35.34	0	75.78	20.21	8935-8939	5	4.042	316	0.5541	4	12	16	12	8	20	4	-0.0606756	0.696097	1.23831
G38	2022-05-05	P2	G38-44686-P2	Cervical Transection	07 - Train 7	2_Pre-injury_2	Final Training	1_Pre_Injury	2561	2	no pellet	5.63	29.94	15.47	39.38	15.75	2556-2562	7	2.25	316	0.5541	4	12	16	12	8	20	4	-0.0597466	0.66692	1.11731
G38	2022-05-06	P2	G38-44687-P2	Cervical Transection	08 - Train 8	2_Pre-injury_3	Final Training	1_Pre_Injury	25525	14	swipe missed	6.22	25.17	1.64	97.76	19.55	25522-25525	4	4.8875	285	0.4601	19	2	21	19	1	20	1	-0.0581923	0.456985	-1.74727
G38	2022-05-06	P2	G38-44687-P2	Cervical Transection	08 - Train 8	2_Pre-injury_3	Final Training	1_Pre_Injury	28447	15	swipe missed	4.48	42.06	0.17	83.57	16.71	28444-28447	4	4.1775	285	0.4601	19	2	21	19	1	20	1	-0.0568985	0.450853	-1.74129
G38	2022-05-06	P2	G38-44687-P2	Cervical Transection	08 - Train 8	2_Pre-injury_3	Final Training	1_Pre_Injury	29284	15	swipe missed	5.63	31.02	0.68	93.67	18.73	29281-29284	4	4.6825	285	0.4601	19	2	21	19	1	20	1	-0.0566784	0.453666	-1.74113
G38	2022-05-04	P2	G38-44685-P2	Cervical Transection	06 - Train 6	2_Pre-injury_1	Final Training	1_Pre_Injury	2550	2	swipe missed	5.16	31.98	3.33	30.66	14.31	2550-2557	8	1.78875	335	0.5373	6	15	21	9	11	20	1	-0.0566641	0.864476	0.767351
G38	2022-05-05	P2	G38-44686-P2	Cervical Transection	07 - Train 7	2_Pre-injury_2	Final Training	1_Pre_Injury	8829	5	no pellet	13.01	24.91	0.89	80.95	16.19	8828-8831	4	4.0475	316	0.5541	4	12	16	12	8	20	4	-0.0562644	0.705244	1.26571
G38	2022-05-04	P2	G38-44685-P2	Cervical Transection	06 - Train 6	2_Pre-injury_1	Final Training	1_Pre_Injury	20459	11	swipe missed	13.04	22.98	0.15	59.49	15.87	20458-20462	5	3.174	335	0.5373	6	15	21	9	11	20	1	-0.0557977	0.907411	0.92362
G38	2022-06-30	P1	G38-44742-P1	Cervical Transection	22 - Rehab 10	5_Post-rehab_Test_2	Post Rehab	4_Post_Rehab	23260	11	pellet displaced	19.16	33.7	78.01	39.89	37.23	23252-23266	15	2.482	160	0.3861	9	0	9	7	0	7	2	-0.0552844	-1.72499	-0.346232
G38	2022-05-06	P1	G38-44687-P1	Cervical Transection	08 - Train 8	2_Pre-injury_3	Final Training	1_Pre_Injury	30510	16	no pellet	3.43	32.24	0.61	98.88	19.78	30508-30511	4	4.945	339	0.4906	11	10	21	11	9	20	1	-0.0543905	0.965056	0.609374
G38	2022-05-06	P1	G38-44687-P1	Cervical Transection	08 - Train 8	2_Pre-injury_3	Final Training	1_Pre_Injury	13220	7	swipe missed (on pillar)	3.52	21.4	10.84	52.54	17.51	13219-13224	6	2.91833	339	0.4906	11	10	21	11	9	20	1	-0.0542834	0.947089	0.52072
G38	2022-05-06	P1	G38-44687-P1	Cervical Transection	08 - Train 8	2_Pre-injury_3	Final Training	1_Pre_Injury	12445	7	swipe missed	3.04	25.33	21	43.79	17.51	12443-12449	7	2.50143	339	0.4906	11	10	21	11	9	20	1	-0.0538518	0.931689	0.472323
G38	2022-06-30	P1	G38-44742-P1	Cervical Transection	22 - Rehab 10	5_Post-rehab_Test_2	Post Rehab	4_Post_Rehab	31678	16	swipe missed (on pillar)	13.64	37.83	40.82	42.84	48.55	31669-31686	18	2.69722	160	0.3861	9	0	9	7	0	7	2	-0.053682	-1.7285	-0.345777
G38	2022-06-30	P2	G38-44742-P2	Cervical Transection	22 - Rehab 10	5_Post-rehab_Test_2	Post Rehab	4_Post_Rehab	15923	8	swipe missed (on pillar)	4.29	29.23	10.89	32.73	24	15914-15925	12	2	304	0.627	17	0	17	18	0	18	1	-0.0528311	0.12919	-2.12966
G38	2022-05-05	P1	G38-44686-P1	Cervical Transection	07 - Train 7	2_Pre-injury_2	Final Training	1_Pre_Injury	25823	14	no pellet	8.33	24.35	19.45	58.06	19.35	25822-25827	6	3.225	205	0.4237	6	7	13	17	3	20	7	-0.0517483	0.118208	0.142717
G38	2022-05-04	P2	G38-44685-P2	Cervical Transection	06 - Train 6	2_Pre-injury_1	Final Training	1_Pre_Injury	3175	2	swipe missed	13.67	16.21	4.73	40.17	16.07	3175-3181	7	2.29571	335	0.5373	6	15	21	9	11	20	1	-0.0515772	0.881311	0.816095
G38	2022-05-04	P2	G38-44685-P2	Cervical Transection	06 - Train 6	2_Pre-injury_1	Final Training	1_Pre_Injury	34893	19	no pellet	4.02	34.59	0.96	79.24	15.85	34891-34894	4	3.9625	335	0.5373	6	15	21	9	11	20	1	-0.0515395	0.910205	0.947824
G38	2022-05-06	P2	G38-44687-P2	Cervical Transection	08 - Train 8	2_Pre-injury_3	Final Training	1_Pre_Injury	17428	10	swipe missed	8.88	15.86	24.12	51.98	17.33	17426-17431	6	2.88833	285	0.4601	19	2	21	19	1	20	1	-0.0504603	0.434061	-1.83078
G38	2022-05-05	P2	G38-44686-P2	Cervical Transection	07 - Train 7	2_Pre-injury_2	Final Training	1_Pre_Injury	15682	9	no pellet	6.46	32.36	0.12	122.32	24.46	15680-15683	4	6.115	316	0.5541	4	12	16	12	8	20	4	-0.0496578	0.698385	1.2673
G38	2022-05-06	P1	G38-44687-P1	Cervical Transection	08 - Train 8	2_Pre-injury_3	Final Training	1_Pre_Injury	36833	0	no pellet	3.83	24.86	11.71	41.23	21.99	36833-36841	9	2.44333	285	0.4601	19	2	21	19	1	20	1	-0.0476816	0.401132	-1.92192
G38	2022-05-04	P2	G38-44685-P2	Cervical Transection	06 - Train 6	2_Pre-injury_1	Final Training	1_Pre_Injury	33022	18	swipe successful	5.7	31.41	0.1	85.73	17.15	33020-33023	4	4.2875	335	0.5373	6	15	21	9	11	20	1	-0.0465554	0.90865	0.957239
G38	2022-05-04	P2	G38-44685-P2	Cervical Transection	06 - Train 6	2_Pre-injury_1	Final Training	1_Pre_Injury	26000	14	no pellet	1.81	31.9	3.49	53.08	17.69	25996-26001	6	2.94833	335	0.5373	6	15	21	9	11	20	1	-0.0441595	0.88445	0.861498
G38	2022-05-06	P2	G38-44687-P2	Cervical Transection	08 - Train 8	2_Pre-injury_3	Final Training	1_Pre_Injury	19682	11	swipe missed	6.9	27.48	5.73	24.82	19.85	19682-19694	13	1.52692	285	0.4601	19	2	21	19	1	20	1	-0.043864	0.367514	-2.01906
G38	2022-05-05	P2	G38-44686-P2	Cervical Transection	07 - Train 7	2_Pre-injury_2	Final Training	1_Pre_Injury	16538	9	no pellet	18.53	22.21	0.24	98.56	19.71	16538-16541	4	4.9275	316	0.5541	4	12	16	12	8	20	4	-0.0421482	0.697983	1.27458
G38	2022-05-04	P1	G38-44685-P1	Cervical Transection	06 - Train 6	2_Pre-injury_1	Final Training	1_Pre_Injury	11572	4	swipe missed	9.69	21.42	19.77	56.86	34.11	11571-11580	10	3.411	200	0.4828	9	5	14	7	3	10	4	-0.041756	-0.45352	0.568869
G38	2022-05-04	P2	G38-44685-P2	Cervical Transection	06 - Train 6	2_Pre-injury_1	Final Training	1_Pre_Injury	6403	4	no pellet	8.29	16.5	25	48.52	16.17	6403-6408	6	2.695	335	0.5373	6	15	21	9	11	20	1	-0.041429	0.88749	0.856346
G38	2022-05-04	P1	G38-44685-P1	Cervical Transection	06 - Train 6	2_Pre-injury_1	Final Training	1_Pre_Injury	34775	13	swipe missed	9.93	27.98	29.92	55.86	26.07	34775-34782	8	3.25875	200	0.4828	9	5	14	7	3	10	4	-0.0408284	-0.445295	0.606699
G38	2022-05-05	P1	G38-44686-P1	Cervical Transection	07 - Train 7	2_Pre-injury_2	Final Training	1_Pre_Injury	29684	17	swipe missed	8.31	25.41	22.43	36.49	24.33	29682-29692	11	2.21182	205	0.4237	6	7	13	17	3	20	7	-0.0406484	0.0666418	-0.00381394
G38	2022-05-04	P2	G38-44685-P2	Cervical Transection	06 - Train 6	2_Pre-injury_1	Final Training	1_Pre_Injury	3199	2	swipe missed	3.63	31.64	0.71	116.3	23.26	3197-3200	4	5.815	335	0.5373	6	15	21	9	11	20	1	-0.040232	0.904276	0.94988
G38	2022-05-06	P2	G38-44687-P2	Cervical Transection	08 - Train 8	2_Pre-injury_3	Final Training	1_Pre_Injury	36217	0	no pellet	18.81	19.8	168.22	99.88	46.61	36214-36221	8	5.82625	63	0.4133	12	0	12	12	0	12	0	-0.0389041	-1.64743	-0.846918
G38	2022-05-04	P2	G38-44685-P2	Cervical Transection	06 - Train 6	2_Pre-injury_1	Final Training	1_Pre_Injury	2344	2	no pellet	12.04	16.79	2.89	49.14	16.38	2344-2349	6	2.73	335	0.5373	6	15	21	9	11	20	1	-0.038178	0.886007	0.868066
G38	2022-05-05	P2	G38-44686-P2	Cervical Transection	07 - Train 7	2_Pre-injury_2	Final Training	1_Pre_Injury	10932	6	swipe missed	9.71	31.81	0.16	86.5	17.3	10932-10935	4	4.325	316	0.5541	4	12	16	12	8	20	4	-0.0363071	0.689548	1.27179
G38	2022-05-06	P1	G38-44687-P1	Cervical Transection	08 - Train 8	2_Pre-injury_3	Final Training	1_Pre_Injury	13290	8	pellet displaced	2.06	24.95	6.43	61.07	20.36	13289-13294	6	3.39333	339	0.4906	11	10	21	11	9	20	1	-0.0355844	0.935712	0.52993
G38	2022-05-06	P2	G38-44687-P2	Cervical Transection	08 - Train 8	2_Pre-injury_3	Final Training	1_Pre_Injury	30492	16	swipe missed	15.02	18.67	11.97	39.32	15.73	30492-30498	7	2.24714	285	0.4601	19	2	21	19	1	20	1	-0.0342793	0.405669	-1.87921
G38	2022-05-06	P1	G38-44687-P1	Cervical Transection	08 - Train 8	2_Pre-injury_3	Final Training	1_Pre_Injury	12830	7	swipe missed	9.82	17.67	23.94	43.31	14.44	12827-12832	6	2.40667	339	0.4906	11	10	21	11	9	20	1	-0.033749	0.929575	0.504622
G38	2022-05-06	P2	G38-44687-P2	Cervical Transection	08 - Train 8	2_Pre-injury_3	Final Training	1_Pre_Injury	15390	9	swipe missed	4.87	33.5	1.02	91.61	18.32	15388-15391	4	4.58	285	0.4601	19	2	21	19	1	20	1	-0.03317	0.43717	-1.74069
G38	2022-06-30	P2	G38-44742-P2	Cervical Transection	22 - Rehab 10	5_Post-rehab_Test_2	Post Rehab	4_Post_Rehab	4209	3	swipe missed (on pillar)	3.68	32.11	10.55	30.35	26.3	4201-4214	14	1.87857	304	0.627	17	0	17	18	0	18	1	-0.0316731	0.105729	-2.15575
G38	2022-05-06	P2	G38-44687-P2	Cervical Transection	08 - Train 8	2_Pre-injury_3	Final Training	1_Pre_Injury	12310	7	swipe missed (on pillar)	9.08	17.61	27.05	41.6	19.41	12310-12317	8	2.42625	285	0.4601	19	2	21	19	1	20	1	-0.0310254	0.399786	-1.89802
G38	2022-05-06	P1	G38-44687-P1	Cervical Transection	08 - Train 8	2_Pre-injury_3	Final Training	1_Pre_Injury	18888	10	no pellet	12.18	12.08	11.02	59.34	15.82	18887-18891	5	3.164	339	0.4906	11	10	21	11	9	20	1	-0.0298534	0.946873	0.564809
G38	2022-05-06	P1	G38-44687-P1	Cervical Transection	08 - Train 8	2_Pre-injury_3	Final Training	1_Pre_Injury	25908	13	swipe missed	4.7	19.72	25.78	48.66	16.22	25905-25910	6	2.70333	339	0.4906	11	10	21	11	9	20	1	-0.0295917	0.929136	0.514735
G38	2022-05-06	P2	G38-44687-P2	Cervical Transection	08 - Train 8	2_Pre-injury_3	Final Training	1_Pre_Injury	6682	4	swipe missed	10.51	21.63	26.26	32.34	17.25	6682-6690	9	1.91667	285	0.4601	19	2	21	19	1	20	1	-0.0279676	0.383259	-1.93927
G38	2022-05-05	P1	G38-44686-P1	Cervical Transection	07 - Train 7	2_Pre-injury_2	Final Training	1_Pre_Injury	24092	14	swipe successful	11.41	17.77	49.85	76.41	20.37	24092-24096	5	4.074	205	0.4237	6	7	13	17	3	20	7	-0.0237412	0.113574	0.17767
G38	2022-05-04	P1	G38-44685-P1	Cervical Transection	06 - Train 6	2_Pre-injury_1	Final Training	1_Pre_Injury	34200	13	swipe missed	15.82	21.59	159.85	21.72	46.34	34198-34230	33	1.40424	200	0.4828	9	5	14	7	3	10	4	-0.0235861	-0.519286	0.372926
G38	2022-05-05	P2	G38-44686-P2	Cervical Transection	07 - Train 7	2_Pre-injury_2	Final Training	1_Pre_Injury	16283	9	no pellet	8.87	36.62	0.27	150.01	20	16281-16283	3	6.66667	316	0.5541	4	12	16	12	8	20	4	-0.0228302	0.687815	1.29897
G38	2022-05-06	P2	G38-44687-P2	Cervical Transection	08 - Train 8	2_Pre-injury_3	Final Training	1_Pre_Injury	8565	5	swipe missed	9.11	11.79	47.66	59.01	19.67	8565-8570	6	3.27833	285	0.4601	19	2	21	19	1	20	1	-0.0217317	0.419805	-1.82365
G38	2022-05-06	P2	G38-44687-P2	Cervical Transection	08 - Train 8	2_Pre-injury_3	Final Training	1_Pre_Injury	19225	11	no pellet	9.1	26.62	0.26	48.63	22.69	19225-19232	8	2.83625	285	0.4601	19	2	21	19	1	20	1	-0.020977	0.394732	-1.85551
G38	2022-05-04	P1	G38-44685-P1	Cervical Transection	06 - Train 6	2_Pre-injury_1	Final Training	1_Pre_Injury	6940	4	swipe missed	5.58	26.24	54.75	44.28	35.42	6937-6949	13	2.72462	200	0.4828	9	5	14	7	3	10	4	-0.0204333	-0.488819	0.498371
G38	2022-05-04	P2	G38-44685-P2	Cervical Transection	06 - Train 6	2_Pre-injury_1	Final Training	1_Pre_Injury	30857	17	no pellet	13.54	22.68	0.01	164.96	21.99	30857-30859	3	7.33	335	0.5373	6	15	21	9	11	20	1	-0.0196886	0.903395	0.991078
G38	2022-05-05	P2	G38-44686-P2	Cervical Transection	07 - Train 7	2_Pre-injury_2	Final Training	1_Pre_Injury	34457	19	no pellet	7	34.01	0.2	78.16	20.84	34454-34458	5	4.168	316	0.5541	4	12	16	12	8	20	4	-0.0190536	0.668998	1.24416
G38	2022-05-04	P1	G38-44685-P1	Cervical Transection	06 - Train 6	2_Pre-injury_1	Final Training	1_Pre_Injury	23852	8	swipe missed	13.27	22.12	60.25	54.98	25.66	23852-23859	8	3.2075	200	0.4828	9	5	14	7	3	10	4	-0.0190051	-0.457579	0.604271
G38	2022-05-04	P2	G38-44685-P2	Cervical Transection	06 - Train 6	2_Pre-injury_1	Final Training	1_Pre_Injury	34324	19	no pellet	13	25.37	0.48	72.67	14.53	34324-34327	4	3.6325	335	0.5373	6	15	21	9	11	20	1	-0.0184569	0.891589	0.960135
G38	2022-05-04	P1	G38-44685-P1	Cervical Transection	06 - Train 6	2_Pre-injury_1	Final Training	1_Pre_Injury	31445	11	swipe missed	10.75	26.31	62.63	101.44	27.05	31444-31448	5	5.41	200	0.4828	9	5	14	7	3	10	4	-0.0175771	-0.434623	0.68618
G38	2022-05-05	P1	G38-44686-P1	Cervical Transection	07 - Train 7	2_Pre-injury_2	Final Training	1_Pre_Injury	350	0	swipe missed (on pillar)	5.76	23.89	42.41	40.1	26.74	350-360	11	2.43091	205	0.4237	6	7	13	17	3	20	7	-0.0162805	0.0534286	0.00227761
G38	2022-05-06	P1	G38-44687-P1	Cervical Transection	08 - Train 8	2_Pre-injury_3	Final Training	1_Pre_Injury	30741	16	no pellet	5.49	33.17	0.13	84.11	16.82	30738-30741	4	4.205	339	0.4906	11	10	21	11	9	20	1	-0.0149739	0.9385	0.620052
G38	2022-05-06	P1	G38-44687-P1	Cervical Transection	08 - Train 8	2_Pre-injury_3	Final Training	1_Pre_Injury	25543	13	swipe missed	5.16	25.88	21.79	38.38	15.35	25541-25547	7	2.19286	339	0.4906	11	10	21	11	9	20	1	-0.0148319	0.901852	0.466761
G38	2022-06-30	P1	G38-44742-P1	Cervical Transection	22 - Rehab 10	5_Post-rehab_Test_2	Post Rehab	4_Post_Rehab	26359	13	swipe missed (on pillar)	13.2	33.35	35.34	50.82	50.82	26351-26366	16	3.17625	160	0.3861	9	0	9	7	0	7	2	-0.0145551	-1.74684	-0.316132
G38	2022-05-04	P1	G38-44685-P1	Cervical Transection	06 - Train 6	2_Pre-injury_1	Final Training	1_Pre_Injury	305	1	swipe missed (on pillar)	9.32	20.51	51.62	49.88	33.25	305-315	11	3.02273	200	0.4828	9	5	14	7	3	10	4	-0.0125778	-0.480921	0.538932
G38	2022-05-05	P2	G38-44686-P2	Cervical Transection	07 - Train 7	2_Pre-injury_2	Final Training	1_Pre_Injury	28457	16	no pellet	7.2	35.56	0.54	102.88	20.58	28455-28458	4	5.145	316	0.5541	4	12	16	12	8	20	4	-0.0114556	0.672111	1.27067
G38	2022-05-05	P2	G38-44686-P2	Cervical Transection	07 - Train 7	2_Pre-injury_2	Final Training	1_Pre_Injury	2449	2	no pellet	9.43	20.89	15.64	51.62	17.21	2447-2452	6	2.86833	316	0.5541	4	12	16	12	8	20	4	-0.00923349	0.653419	1.18161
G38	2022-05-04	P2	G38-44685-P2	Cervical Transection	06 - Train 6	2_Pre-injury_1	Final Training	1_Pre_Injury	24870	14	no pellet	3.59	23.43	22.59	54.83	18.28	24867-24872	6	3.04667	335	0.5373	6	15	21	9	11	20	1	-0.00738448	0.864471	0.86807
G38	2022-05-06	P2	G38-44687-P2	Cervical Transection	08 - Train 8	2_Pre-injury_3	Final Training	1_Pre_Injury	30245	15	pellet displaced	7.23	23.53	3.62	39.39	21.01	30242-30250	9	2.33444	285	0.4601	19	2	21	19	1	20	1	-0.00705424	0.373645	-1.91624
G38	2022-05-05	P1	G38-44686-P1	Cervical Transection	07 - Train 7	2_Pre-injury_2	Final Training	1_Pre_Injury	27364	15	no pellet	10.43	23.66	37.95	45.28	21.13	27361-27368	8	2.64125	205	0.4237	6	7	13	17	3	20	7	-0.00654689	0.0683479	0.0783845
G38	2022-05-04	P2	G38-44685-P2	Cervical Transection	06 - Train 6	2_Pre-injury_1	Final Training	1_Pre_Injury	36896	0	no pellet	21.67	34.91	153.2	92.54	55.52	36894-36903	10	5.552	21	0.4493	8	0	8	8	0	8	0	-0.00593448	-2.4126	-0.461017
G38	2022-06-30	P2	G38-44742-P2	Cervical Transection	22 - Rehab 10	5_Post-rehab_Test_2	Post Rehab	4_Post_Rehab	30076	15	swipe missed (on pillar)	2.5	30.23	9.47	46.64	27.98	30069-30078	10	2.798	304	0.627	17	0	17	18	0	18	1	-0.004119	0.115241	-2.06164
G38	2022-05-05	P2	G38-44686-P2	Cervical Transection	07 - Train 7	2_Pre-injury_2	Final Training	1_Pre_Injury	24809	14	pellet displaced	6.21	17.06	40.75	64.96	21.65	24808-24813	6	3.60833	316	0.5541	4	12	16	12	8	20	4	-0.00102783	0.653643	1.18766
G38	2022-05-05	P1	G38-44686-P1	Cervical Transection	07 - Train 7	2_Pre-injury_2	Final Training	1_Pre_Injury	13090	8	swipe missed (on pillar)	9.98	24.24	37.71	56.05	18.68	13088-13093	6	3.11333	205	0.4237	6	7	13	17	3	20	7	-0.000325633	0.0834206	0.144558
G38	2022-05-06	P1	G38-44687-P1	Cervical Transection	08 - Train 8	2_Pre-injury_3	Final Training	1_Pre_Injury	3346	2	no pellet	14.56	21.43	0.28	85.81	17.16	3346-3349	4	4.29	339	0.4906	11	10	21	11	9	20	1	0.00154875	0.93275	0.626841
G38	2022-06-30	P2	G38-44742-P2	Cervical Transection	22 - Rehab 10	5_Post-rehab_Test_2	Post Rehab	4_Post_Rehab	21671	11	swipe missed	5.26	26.88	24.33	28.88	26.96	21661-21675	15	1.79733	304	0.627	17	0	17	18	0	18	1	0.00202195	0.0812738	-2.16634
G38	2022-05-05	P2	G38-44686-P2	Cervical Transection	07 - Train 7	2_Pre-injury_2	Final Training	1_Pre_Injury	26401	15	no pellet	14.03	18	11.12	80.63	16.13	26401-26404	4	4.0325	316	0.5541	4	12	16	12	8	20	4	0.00302426	0.668545	1.25754
G38	2022-06-30	P1	G38-44742-P1	Cervical Transection	22 - Rehab 10	5_Post-rehab_Test_2	Post Rehab	4_Post_Rehab	26776	13	swipe missed	10.01	37.95	30.42	61.35	57.26	26767-26781	15	3.81733	160	0.3861	9	0	9	7	0	7	2	0.00394628	-1.75503	-0.297154
G38	2022-06-30	P2	G38-44742-P2	Cervical Transection	22 - Rehab 10	5_Post-rehab_Test_2	Post Rehab	4_Post_Rehab	18334	9	swipe missed	12.79	31.05	0.8	42.44	22.64	18331-18339	9	2.51556	304	0.627	17	0	17	18	0	18	1	0.00542836	0.112457	-2.02586
G38	2022-05-04	P1	G38-44685-P1	Cervical Transection	06 - Train 6	2_Pre-injury_1	Final Training	1_Pre_Injury	4990	3	swipe missed	10.92	21.02	87.94	52.99	28.26	4988-4996	9	3.14	200	0.4828	9	5	14	7	3	10	4	0.00571296	-0.480148	0.581163
G38	2022-06-30	P2	G38-44742-P2	Cervical Transection	22 - Rehab 10	5_Post-rehab_Test_2	Post Rehab	4_Post_Rehab	3571	2	swipe missed	6.72	28.4	1.67	42.15	28.1	3563-3573	11	2.55455	304	0.627	17	0	17	18	0	18	1	0.00662802	0.100582	-2.07375
G38	2022-05-05	P1	G38-44686-P1	Cervical Transection	07 - Train 7	2_Pre-injury_2	Final Training	1_Pre_Injury	27601	15	no pellet	9.05	26.65	23.67	112.68	22.54	27599-27602	4	5.635	205	0.4237	6	7	13	17	3	20	7	0.00794228	0.0971847	0.21279
G38	2022-06-30	P2	G38-44742-P2	Cervical Transection	22 - Rehab 10	5_Post-rehab_Test_2	Post Rehab	4_Post_Rehab	7816	4	swipe missed (on pillar)	2.28	33.14	5.17	39.36	31.49	7810-7822	13	2.42231	304	0.627	17	0	17	18	0	18	1	0.00847045	0.0883643	-2.11939
G38	2022-05-05	P1	G38-44686-P1	Cervical Transection	07 - Train 7	2_Pre-injury_2	Final Training	1_Pre_Injury	29012	16	swipe missed	7.5	14.72	55.67	65.71	30.66	29010-29017	8	3.8325	205	0.4237	6	7	13	17	3	20	7	0.00930618	0.0699529	0.100138
G38	2022-05-05	P2	G38-44686-P2	Cervical Transection	07 - Train 7	2_Pre-injury_2	Final Training	1_Pre_Injury	1444	1	no pellet	5.25	28.4	4.36	66.49	17.73	1440-1444	5	3.546	316	0.5541	4	12	16	12	8	20	4	0.0132414	0.647137	1.22342
G38	2022-05-05	P2	G38-44686-P2	Cervical Transection	07 - Train 7	2_Pre-injury_2	Final Training	1_Pre_Injury	26622	15	no pellet	7.07	30.82	5.6	54.88	14.64	26619-26623	5	2.928	316	0.5541	4	12	16	12	8	20	4	0.0137224	0.642598	1.21375
G38	2022-05-04	P1	G38-44685-P1	Cervical Transection	06 - Train 6	2_Pre-injury_1	Final Training	1_Pre_Injury	30492	11	swipe missed	12.81	26.52	26.08	46.46	30.97	30492-30502	11	2.81545	200	0.4828	9	5	14	7	3	10	4	0.0141182	-0.503421	0.540761
G38	2022-06-30	P1	G38-44742-P1	Cervical Transection	22 - Rehab 10	5_Post-rehab_Test_2	Post Rehab	4_Post_Rehab	31218	15	swipe missed (on pillar)	17	35.5	58.87	48.65	42.16	31211-31224	14	3.01143	160	0.3861	9	0	9	7	0	7	2	0.0152953	-1.76251	-0.300241
G38	2022-05-05	P2	G38-44686-P2	Cervical Transection	07 - Train 7	2_Pre-injury_2	Final Training	1_Pre_Injury	21040	12	no pellet	7.57	33.47	0.79	78.14	20.84	21036-21040	5	4.168	316	0.5541	4	12	16	12	8	20	4	0.0156023	0.645994	1.24574
G38	2022-05-06	P1	G38-44687-P1	Cervical Transection	08 - Train 8	2_Pre-injury_3	Final Training	1_Pre_Injury	29315	15	swipe missed	6.31	20.09	37.88	38.89	18.15	29315-29322	8	2.26875	339	0.4906	11	10	21	11	9	20	1	0.0162155	0.87831	0.45055
G38	2022-05-06	P1	G38-44687-P1	Cervical Transection	08 - Train 8	2_Pre-injury_3	Final Training	1_Pre_Injury	31990	17	no pellet	4.82	34.58	0.27	98.95	19.79	31987-31990	4	4.9475	339	0.4906	11	10	21	11	9	20	1	0.0166527	0.917463	0.622788
G38	2022-06-30	P1	G38-44742-P1	Cervical Transection	22 - Rehab 10	5_Post-rehab_Test_2	Post Rehab	4_Post_Rehab	35179	0	swipe missed (on pillar)	15.53	36.95	99.49	38.85	54.39	35166-35187	22	2.47227	160	0.3861	9	0	9	7	0	7	2	0.0183044	-1.78079	-0.360715
G38	2022-05-05	P2	G38-44686-P2	Cervical Transection	07 - Train 7	2_Pre-injury_2	Final Training	1_Pre_Injury	14352	8	swipe missed (on pillar)	9.62	18.74	37.88	53.5	17.83	14352-14357	6	2.97167	316	0.5541	4	12	16	12	8	20	4	0.0185023	0.636797	1.18326
G38	2022-05-06	P1	G38-44687-P1	Cervical Transection	08 - Train 8	2_Pre-injury_3	Final Training	1_Pre_Injury	34198	18	swipe missed	4.45	22.67	9.22	48.08	19.23	34197-34203	7	2.74714	339	0.4906	11	10	21	11	9	20	1	0.0193894	0.887444	0.497521
G38	2022-05-05	P1	G38-44686-P1	Cervical Transection	07 - Train 7	2_Pre-injury_2	Final Training	1_Pre_Injury	32118	18	no pellet	11.72	25.11	14.29	52.14	20.86	32117-32123	7	2.98	205	0.4237	6	7	13	17	3	20	7	0.0197068	0.0607489	0.12236
G38	2022-05-06	P2	G38-44687-P2	Cervical Transection	08 - Train 8	2_Pre-injury_3	Final Training	1_Pre_Injury	9122	5	swipe missed	10.44	18.38	25.82	51.46	17.15	9122-9127	6	2.85833	285	0.4601	19	2	21	19	1	20	1	0.0200574	0.385465	-1.82228
G38	2022-06-30	P2	G38-44742-P2	Cervical Transection	22 - Rehab 10	5_Post-rehab_Test_2	Post Rehab	4_Post_Rehab	25451	13	swipe missed	9.85	35.65	0.78	59.52	19.84	25450-25455	6	3.30667	304	0.627	17	0	17	18	0	18	1	0.0208019	0.128972	-1.93073
G38	2022-06-30	P1	G38-44742-P1	Cervical Transection	22 - Rehab 10	5_Post-rehab_Test_2	Post Rehab	4_Post_Rehab	31870	16	pellet displaced	18.73	40.96	47.18	43.71	46.62	31857-31873	17	2.74235	160	0.3861	9	0	9	7	0	7	2	0.0228023	-1.77897	-0.332355
G38	2022-05-06	P1	G38-44687-P1	Cervical Transection	08 - Train 8	2_Pre-injury_3	Final Training	1_Pre_Injury	16076	8	swipe missed	3.33	36.69	2.33	78.45	15.69	16073-16076	4	3.9225	339	0.4906	11	10	21	11	9	20	1	0.0254014	0.909572	0.607048
G38	2022-05-06	P1	G38-44687-P1	Cervical Transection	08 - Train 8	2_Pre-injury_3	Final Training	1_Pre_Injury	30210	16	no pellet	8.46	17.82	25.6	59.11	15.76	30209-30213	4	3.94	339	0.4906	11	10	21	11	9	20	1	0.0269241	0.914797	0.596338
G38	2022-05-06	P1	G38-44687-P1	Cervical Transection	08 - Train 8	2_Pre-injury_3	Final Training	1_Pre_Injury	25460	13	swipe missed	16.86	19.79	0.31	97.79	19.56	25460-25463	4	4.89	339	0.4906	11	10	21	11	9	20	1	0.0274364	0.916612	0.631136
G38	2022-06-30	P2	G38-44742-P2	Cervical Transection	22 - Rehab 10	5_Post-rehab_Test_2	Post Rehab	4_Post_Rehab	25742	13	swipe missed	5.71	25.57	7.91	56.48	22.59	25739-25745	7	3.22714	304	0.627	17	0	17	18	0	18	1	0.0282221	0.118476	-1.97684
G38	2022-06-30	P1	G38-44742-P1	Cervical Transection	22 - Rehab 10	5_Post-rehab_Test_2	Post Rehab	4_Post_Rehab	29614	14	swipe missed	13.32	34.42	82.8	51.27	44.43	29605-29618	14	3.17357	160	0.3861	9	0	9	7	0	7	2	0.0294991	-1.77015	-0.297473
G38	2022-05-05	P2	G38-44686-P2	Cervical Transection	07 - Train 7	2_Pre-injury_2	Final Training	1_Pre_Injury	16165	9	no pellet	7.09	18.34	31.35	66.99	22.33	16162-16167	6	3.72167	316	0.5541	4	12	16	12	8	20	4	0.0308842	0.632143	1.19533
G38	2022-05-06	P1	G38-44687-P1	Cervical Transection	08 - Train 8	2_Pre-injury_3	Final Training	1_Pre_Injury	3045	2	no pellet	10.11	23.67	14.61	42.44	14.15	3043-3048	6	2.35833	339	0.4906	11	10	21	11	9	20	1	0.0314548	0.882697	0.512485
G38	2022-06-30	P1	G38-44742-P1	Cervical Transection	22 - Rehab 10	5_Post-rehab_Test_2	Post Rehab	4_Post_Rehab	24436	12	swipe missed	17.29	31.47	69.02	65.39	43.59	24431-24441	11	3.96273	160	0.3861	9	0	9	7	0	7	2	0.0339351	-1.75966	-0.252274
G38	2022-05-06	P2	G38-44687-P2	Cervical Transection	08 - Train 8	2_Pre-injury_3	Final Training	1_Pre_Injury	1071	1	swipe missed	10.15	20.83	15.23	51.22	17.07	1071-1076	6	2.845	285	0.4601	19	2	21	19	1	20	1	0.0340504	0.374786	-1.81889
G38	2022-06-30	P1	G38-44742-P1	Cervical Transection	22 - Rehab 10	5_Post-rehab_Test_2	Post Rehab	4_Post_Rehab	26615	13	swipe missed	19.16	38.72	97.53	40.32	45.69	26607-26624	18	2.53833	160	0.3861	9	0	9	7	0	7	2	0.0360618	-1.79049	-0.347901
G38	2022-05-05	P2	G38-44686-P2	Cervical Transection	07 - Train 7	2_Pre-injury_2	Final Training	1_Pre_Injury	21865	12	no pellet	8.38	25.33	2.92	60.25	20.08	21862-21867	6	3.34667	316	0.5541	4	12	16	12	8	20	4	0.0376874	0.623443	1.20184
G38	2022-05-06	P1	G38-44687-P1	Cervical Transection	08 - Train 8	2_Pre-injury_3	Final Training	1_Pre_Injury	34068	18	swipe missed	6.25	26.1	22.77	45.24	15.08	34065-34070	6	2.51333	339	0.4906	11	10	21	11	9	20	1	0.0404009	0.877455	0.516372
G38	2022-05-04	P1	G38-44685-P1	Cervical Transection	06 - Train 6	2_Pre-injury_1	Final Training	1_Pre_Injury	33144	12	no pellet	13.59	25.19	73.47	63.12	25.25	33141-33147	7	3.60714	200	0.4828	9	5	14	7	3	10	4	0.0436787	-0.493232	0.634072
G38	2022-05-06	P1	G38-44687-P1	Cervical Transection	08 - Train 8	2_Pre-injury_3	Final Training	1_Pre_Injury	7677	5	swipe missed	3.8	23.32	15.74	59.63	19.88	7677-7682	6	3.31333	339	0.4906	11	10	21	11	9	20	1	0.0449863	0.882689	0.540324
G38	2022-05-05	P2	G38-44686-P2	Cervical Transection	07 - Train 7	2_Pre-injury_2	Final Training	1_Pre_Injury	1982	1	no pellet	5.54	32.22	4.41	81.54	16.31	1979-1982	4	4.0775	316	0.5541	4	12	16	12	8	20	4	0.045095	0.634	1.25916
G38	2022-05-04	P2	G38-44685-P2	Cervical Transection	06 - Train 6	2_Pre-injury_1	Final Training	1_Pre_Injury	17145	10	no pellet	12.42	30.24	0.21	79.89	15.98	17145-17148	4	3.995	335	0.5373	6	15	21	9	11	20	1	0.045643	0.847526	0.970348
G38	2022-05-06	P1	G38-44687-P1	Cervical Transection	08 - Train 8	2_Pre-injury_3	Final Training	1_Pre_Injury	9364	5	swipe missed	14.33	18.4	19.05	40.04	16.01	9363-9369	7	2.28714	339	0.4906	11	10	21	11	9	20	1	0.0460672	0.866379	0.484539
G38	2022-05-05	P1	G38-44686-P1	Cervical Transection	07 - Train 7	2_Pre-injury_2	Final Training	1_Pre_Injury	26618	15	no pellet	6.15	18.65	54.05	42.94	34.35	26615-26627	13	2.64231	205	0.4237	6	7	13	17	3	20	7	0.0486162	0.00830739	-0.00701405
G38	2022-05-06	P2	G38-44687-P2	Cervical Transection	08 - Train 8	2_Pre-injury_3	Final Training	1_Pre_Injury	19646	11	swipe missed	7.43	33.42	0.77	122.25	24.45	19643-19646	4	6.1125	285	0.4601	19	2	21	19	1	20	1	0.0487496	0.382838	-1.72983
G38	2022-05-05	P1	G38-44686-P1	Cervical Transection	07 - Train 7	2_Pre-injury_2	Final Training	1_Pre_Injury	25318	14	no pellet	15.82	20.76	46.95	39.23	23.54	25317-25326	9	2.61556	205	0.4237	6	7	13	17	3	20	7	0.0495144	0.0240842	0.056314
G38	2022-05-06	P1	G38-44687-P1	Cervical Transection	08 - Train 8	2_Pre-injury_3	Final Training	1_Pre_Injury	24672	13	swipe missed	11.48	26.95	0.49	89.71	17.94	24671-24674	4	4.485	339	0.4906	11	10	21	11	9	20	1	0.0501873	0.898166	0.630887
G38	2022-05-05	P2	G38-44686-P2	Cervical Transection	07 - Train 7	2_Pre-injury_2	Final Training	1_Pre_Injury	8623	5	no pellet	10.53	18.3	37.49	56.51	18.84	8620-8625	6	3.14	316	0.5541	4	12	16	12	8	20	4	0.0503079	0.617307	1.19217
G38	2022-06-30	P2	G38-44742-P2	Cervical Transection	22 - Rehab 10	5_Post-rehab_Test_2	Post Rehab	4_Post_Rehab	13292	7	swipe missed (on pillar)	4.06	32.18	17.46	33.36	28.91	13286-13299	14	2.065	304	0.627	17	0	17	18	0	18	1	0.0507179	0.0530597	-2.13906
G38	2022-06-30	P1	G38-44742-P1	Cervical Transection	22 - Rehab 10	5_Post-rehab_Test_2	Post Rehab	4_Post_Rehab	33630	17	swipe missed (on pillar)	16.84	34.73	25.21	55.75	55.75	33620-33635	16	3.48438	160	0.3861	9	0	9	7	0	7	2	0.0508291	-1.7895	-0.301274
G38	2022-05-05	P2	G38-44686-P2	Cervical Transection	07 - Train 7	2_Pre-injury_2	Final Training	1_Pre_Injury	7231	4	no pellet	13.67	29.46	0.32	67.85	22.62	7229-7234	5	4.524	316	0.5541	4	12	16	12	8	20	4	0.050857	0.624268	1.25543
G38	2022-05-06	P1	G38-44687-P1	Cervical Transection	08 - Train 8	2_Pre-injury_3	Final Training	1_Pre_Injury	32316	17	no pellet	4.87	35.37	1.34	62.8	16.75	32314-32318	5	3.35	339	0.4906	11	10	21	11	9	20	1	0.0512884	0.883071	0.586035
G38	2022-05-06	P1	G38-44687-P1	Cervical Transection	08 - Train 8	2_Pre-injury_3	Final Training	1_Pre_Injury	29080	15	swipe missed	3.86	35.9	1.63	100.6	20.12	29077-29080	4	5.03	339	0.4906	11	10	21	11	9	20	1	0.0532157	0.892406	0.617156
G38	2022-05-05	P2	G38-44686-P2	Cervical Transection	07 - Train 7	2_Pre-injury_2	Final Training	1_Pre_Injury	18245	10	swipe missed (on pillar)	3.56	38.25	19.77	65.62	17.5	18241-18245	5	3.5	316	0.5541	4	12	16	12	8	20	4	0.0536348	0.616759	1.2218
G38	2022-06-30	P1	G38-44742-P1	Cervical Transection	22 - Rehab 10	5_Post-rehab_Test_2	Post Rehab	4_Post_Rehab	30958	15	pellet displaced	21.05	37.37	81.6	43.31	46.19	30948-30964	17	2.71706	160	0.3861	9	0	9	7	0	7	2	0.0560721	-1.80087	-0.33525
G38	2022-05-04	P2	G38-44685-P2	Cervical Transection	06 - Train 6	2_Pre-injury_1	Final Training	1_Pre_Injury	12228	7	swipe missed (on pillar)	6.36	19.02	32.37	56.17	18.72	12227-12232	6	3.12	335	0.5373	6	15	21	9	11	20	1	0.0561472	0.825016	0.879245
G38	2022-05-04	P1	G38-44685-P1	Cervical Transection	06 - Train 6	2_Pre-injury_1	Final Training	1_Pre_Injury	32226	12	no pellet	10.94	28.93	15.72	72.94	34.04	32223-32230	8	4.255	200	0.4828	9	5	14	7	3	10	4	0.0582899	-0.508391	0.6315
G38	2022-05-06	P1	G38-44687-P1	Cervical Transection	08 - Train 8	2_Pre-injury_3	Final Training	1_Pre_Injury	9273	5	swipe missed	7.33	36.49	0.19	86.03	17.21	9270-9273	4	4.3025	339	0.4906	11	10	21	11	9	20	1	0.0585533	0.888991	0.629759
G38	2022-05-04	P2	G38-44685-P2	Cervical Transection	06 - Train 6	2_Pre-injury_1	Final Training	1_Pre_Injury	19627	11	swipe missed	7.69	35.3	1.03	146.03	19.47	19625-19627	3	6.49	335	0.5373	6	15	21	9	11	20	1	0.0601087	0.845084	0.992992
G38	2022-05-05	P2	G38-44686-P2	Cervical Transection	07 - Train 7	2_Pre-injury_2	Final Training	1_Pre_Injury	17740	10	swipe missed (on pillar)	9.01	21.45	8.77	68.21	22.74	17737-17742	5	4.548	316	0.5541	4	12	16	12	8	20	4	0.0613799	0.619878	1.23489
G38	2022-05-06	P1	G38-44687-P1	Cervical Transection	08 - Train 8	2_Pre-injury_3	Final Training	1_Pre_Injury	10457	6	swipe missed	4.36	30.27	2.11	104.74	20.95	10457-10460	4	5.2375	339	0.4906	11	10	21	11	9	20	1	0.0634445	0.88722	0.61605
G38	2022-05-05	P2	G38-44686-P2	Cervical Transection	07 - Train 7	2_Pre-injury_2	Final Training	1_Pre_Injury	32375	18	swipe missed	16.65	29.53	0.27	111.77	22.35	32374-32377	4	5.5875	316	0.5541	4	12	16	12	8	20	4	0.0656935	0.623091	1.28676
G38	2022-05-06	P2	G38-44687-P2	Cervical Transection	08 - Train 8	2_Pre-injury_3	Final Training	1_Pre_Injury	9548	6	pellet displaced	5.16	29.66	29.23	24.64	24.64	9544-9559	16	1.54	285	0.4601	19	2	21	19	1	20	1	0.0678922	0.282227	-2.04416
G38	2022-05-05	P2	G38-44686-P2	Cervical Transection	07 - Train 7	2_Pre-injury_2	Final Training	1_Pre_Injury	22411	12	swipe missed	7.4	25.18	9.21	62.85	20.95	22410-22415	6	3.49167	316	0.5541	4	12	16	12	8	20	4	0.0693427	0.602745	1.20235
G38	2022-05-04	P1	G38-44685-P1	Cervical Transection	06 - Train 6	2_Pre-injury_1	Final Training	1_Pre_Injury	36658	0	no pellet	9.99	21.7	21.41	37.18	19.83	36657-36665	9	2.20333	335	0.5373	6	15	21	9	11	20	1	0.0708803	0.78303	0.780302
G38	2022-05-05	P1	G38-44686-P1	Cervical Transection	07 - Train 7	2_Pre-injury_2	Final Training	1_Pre_Injury	421	0	swipe missed (on pillar)	10.2	22.1	92.97	27.3	29.12	418-434	16	1.82	205	0.4237	6	7	13	17	3	20	7	0.0735998	-0.0303239	-0.0756248
G38	2022-06-30	P1	G38-44742-P1	Cervical Transection	22 - Rehab 10	5_Post-rehab_Test_2	Post Rehab	4_Post_Rehab	26568	13	pellet displaced	17.4	35.99	124.27	55.49	40.7	26561-26572	12	3.39167	160	0.3861	9	0	9	7	0	7	2	0.076691	-1.79461	-0.267733
G38	2022-05-04	P2	G38-44685-P2	Cervical Transection	06 - Train 6	2_Pre-injury_1	Final Training	1_Pre_Injury	21417	12	swipe missed	8.26	19.83	25.66	54.25	18.08	21416-21421	6	3.01333	335	0.5373	6	15	21	9	11	20	1	0.0769866	0.809947	0.881757
G38	2022-05-04	P1	G38-44685-P1	Cervical Transection	06 - Train 6	2_Pre-injury_1	Final Training	1_Pre_Injury	33526	13	swipe missed	8.35	33.08	18.27	51.16	34.11	33522-33532	11	3.10091	200	0.4828	9	5	14	7	3	10	4	0.077375	-0.544837	0.559136
G38	2022-06-30	P2	G38-44742-P2	Cervical Transection	22 - Rehab 10	5_Post-rehab_Test_2	Post Rehab	4_Post_Rehab	28882	15	swipe missed	4.85	30.63	34.61	40.19	24.12	28878-28887	10	2.412	304	0.627	17	0	17	18	0	18	1	0.0774193	0.056271	-2.06863
G38	2022-06-30	P2	G38-44742-P2	Cervical Transection	22 - Rehab 10	5_Post-rehab_Test_2	Post Rehab	4_Post_Rehab	17926	9	swipe missed	10.92	26.31	3.01	79.75	21.27	17926-17930	5	4.254	304	0.627	17	0	17	18	0	18	1	0.0778094	0.104838	-1.90069
G38	2022-05-04	P2	G38-44685-P2	Cervical Transection	06 - Train 6	2_Pre-injury_1	Final Training	1_Pre_Injury	31653	17	swipe missed (on pillar)	7.46	22.33	37.67	45.29	18.11	31651-31657	7	2.58714	335	0.5373	6	15	21	9	11	20	1	0.0784531	0.79473	0.83477
G38	2022-05-06	P2	G38-44687-P2	Cervical Transection	08 - Train 8	2_Pre-injury_3	Final Training	1_Pre_Injury	26662	15	swipe missed	9.42	18.31	30.53	77.28	20.61	26662-26666	5	4.122	285	0.4601	19	2	21	19	1	20	1	0.0814605	0.358203	-1.77174
G38	2022-05-04	P2	G38-44685-P2	Cervical Transection	06 - Train 6	2_Pre-injury_1	Final Training	1_Pre_Injury	34143	19	no pellet	12.01	22.96	5.71	55.87	14.9	34142-34146	5	2.98	335	0.5373	6	15	21	9	11	20	1	0.0847153	0.811695	0.91554
G38	2022-05-05	P2	G38-44686-P2	Cervical Transection	07 - Train 7	2_Pre-injury_2	Final Training	1_Pre_Injury	21906	12	no pellet	9.15	34.57	1.46	117.79	23.56	21904-21907	4	5.89	316	0.5541	4	12	16	12	8	20	4	0.0855852	0.607703	1.27786
G38	2022-06-30	P1	G38-44742-P1	Cervical Transection	22 - Rehab 10	5_Post-rehab_Test_2	Post Rehab	4_Post_Rehab	25080	12	swipe missed	16.36	31.71	123.44	48.23	51.45	25071-25087	17	3.02647	160	0.3861	9	0	9	7	0	7	2	0.085732	-1.81558	-0.320762
G38	2022-05-06	P1	G38-44687-P1	Cervical Transection	08 - Train 8	2_Pre-injury_3	Final Training	1_Pre_Injury	20330	10	no pellet	5.54	25.16	14.06	147.14	19.62	20328-20330	3	6.54	339	0.4906	11	10	21	11	9	20	1	0.0862637	0.882231	0.63767
G38	2022-05-05	P1	G38-44686-P1	Cervical Transection	07 - Train 7	2_Pre-injury_2	Final Training	1_Pre_Injury	22356	12	pellet displaced	10.31	30.04	28.04	47.73	22.27	22353-22360	8	2.78375	205	0.4237	6	7	13	17	3	20	7	0.0876631	0.00477368	0.0981503
G38	2022-06-30	P2	G38-44742-P2	Cervical Transection	22 - Rehab 10	5_Post-rehab_Test_2	Post Rehab	4_Post_Rehab	24218	12	swipe missed (on pillar)	2.44	29.38	8.43	64.74	34.53	24214-24222	9	3.83667	304	0.627	17	0	17	18	0	18	1	0.0891557	0.0655728	-2.01068
G38	2022-05-05	P2	G38-44686-P2	Cervical Transection	07 - Train 7	2_Pre-injury_2	Final Training	1_Pre_Injury	18670	11	pellet displaced	10.86	21.9	10.56	62.58	20.86	18669-18674	6	3.47667	316	0.5541	4	12	16	12	8	20	4	0.0897185	0.590675	1.20663
G38	2022-06-30	P1	G38-44742-P1	Cervical Transection	22 - Rehab 10	5_Post-rehab_Test_2	Post Rehab	4_Post_Rehab	28691	14	swipe missed (on pillar)	12.07	37.37	112.72	59.51	51.58	28683-28696	14	3.68429	160	0.3861	9	0	9	7	0	7	2	0.0915918	-1.81063	-0.28661
G38	2022-05-06	P2	G38-44687-P2	Cervical Transection	08 - Train 8	2_Pre-injury_3	Final Training	1_Pre_Injury	24104	14	pellet displaced	9.12	20.66	40.02	45.03	21.01	24103-24110	8	2.62625	285	0.4601	19	2	21	19	1	20	1	0.0920778	0.318546	-1.87685
G38	2022-06-30	P1	G38-44742-P1	Cervical Transection	22 - Rehab 10	5_Post-rehab_Test_2	Post Rehab	4_Post_Rehab	24261	12	swipe missed (on pillar)	17.16	34.53	25.52	59.74	71.68	24250-24268	19	3.77263	160	0.3861	9	0	9	7	0	7	2	0.0923272	-1.8173	-0.297791
G38	2022-05-06	P1	G38-44687-P1	Cervical Transection	08 - Train 8	2_Pre-injury_3	Final Training	1_Pre_Injury	29112	15	swipe missed	11.21	18.22	31.15	41.57	19.4	29111-29118	8	2.425	339	0.4906	11	10	21	11	9	20	1	0.0923572	0.83094	0.471241
G38	2022-05-04	P2	G38-44685-P2	Cervical Transection	06 - Train 6	2_Pre-injury_1	Final Training	1_Pre_Injury	13384	8	swipe missed (on pillar)	6.96	20.2	36.89	68.42	18.25	13382-13386	5	3.65	335	0.5373	6	15	21	9	11	20	1	0.0927915	0.81026	0.917497
G38	2022-05-04	P1	G38-44685-P1	Cervical Transection	06 - Train 6	2_Pre-injury_1	Final Training	1_Pre_Injury	28456	11	swipe missed (on pillar)	15.51	31.22	58.05	51.68	24.12	28456-28463	8	3.015	200	0.4828	9	5	14	7	3	10	4	0.0937608	-0.537679	0.615662
G38	2022-06-30	P2	G38-44742-P2	Cervical Transection	22 - Rehab 10	5_Post-rehab_Test_2	Post Rehab	4_Post_Rehab	3528	2	swipe missed	5.17	29.84	15.66	47.37	25.26	3524-3532	9	2.80667	304	0.627	17	0	17	18	0	18	1	0.0943147	0.0564669	-2.02498
G38	2022-05-05	P1	G38-44686-P1	Cervical Transection	07 - Train 7	2_Pre-injury_2	Final Training	1_Pre_Injury	36429	0	swipe missed	10.44	27.07	20.05	60.6	16.16	36429-36433	5	3.232	316	0.5541	4	12	16	12	8	20	4	0.0945713	0.592608	1.22999
G38	2022-05-05	P1	G38-44686-P1	Cervical Transection	07 - Train 7	2_Pre-injury_2	Final Training	1_Pre_Injury	5212	3	swipe missed	7.01	35.41	36.2	61.92	20.64	5210-5215	6	3.44	205	0.4237	6	7	13	17	3	20	7	0.0957712	0.0165436	0.158734
G38	2022-05-06	P2	G38-44687-P2	Cervical Transection	08 - Train 8	2_Pre-injury_3	Final Training	1_Pre_Injury	6663	4	swipe missed	13.68	20.54	2.79	61.3	20.43	6663-6668	6	3.405	285	0.4601	19	2	21	19	1	20	1	0.0960243	0.337354	-1.79323
G38	2022-05-05	P2	G38-44686-P2	Cervical Transection	07 - Train 7	2_Pre-injury_2	Final Training	1_Pre_Injury	2052	2	swipe successful	5.74	31.41	28.24	44.19	20.62	2047-2054	8	2.5775	316	0.5541	4	12	16	12	8	20	4	0.09685	0.559825	1.12744
G38	2022-05-06	P1	G38-44687-P1	Cervical Transection	08 - Train 8	2_Pre-injury_3	Final Training	1_Pre_Injury	23042	12	swipe missed	9.19	33.95	0.21	177.7	23.69	23040-23042	3	7.89667	339	0.4906	11	10	21	11	9	20	1	0.0974953	0.872375	0.661169
G38	2022-06-30	P1	G38-44742-P1	Cervical Transection	22 - Rehab 10	5_Post-rehab_Test_2	Post Rehab	4_Post_Rehab	25795	12	swipe missed	13.52	34.12	135.57	60.28	52.25	25788-25801	14	3.73214	160	0.3861	9	0	9	7	0	7	2	0.0998594	-1.81517	-0.285398
G38	2022-05-05	P1	G38-44686-P1	Cervical Transection	07 - Train 7	2_Pre-injury_2	Final Training	1_Pre_Injury	1479	1	swipe missed	12.35	22.92	61.65	34.89	27.91	1477-1489	13	2.14692	205	0.4237	6	7	13	17	3	20	7	0.100527	-0.0338999	-0.0181708
G38	2022-06-30	P2	G38-44742-P2	Cervical Transection	22 - Rehab 10	5_Post-rehab_Test_2	Post Rehab	4_Post_Rehab	8670	5	swipe missed	3.55	26.23	45	37.46	34.96	8660-8674	15	2.33067	304	0.627	17	0	17	18	0	18	1	0.100654	0.0217449	-2.14084
G38	2022-05-06	P2	G38-44687-P2	Cervical Transection	08 - Train 8	2_Pre-injury_3	Final Training	1_Pre_Injury	26407	15	swipe missed	13.2	17.04	39.41	49.78	19.91	26407-26413	7	2.84429	285	0.4601	19	2	21	19	1	20	1	0.101472	0.32357	-1.84225
G38	2022-06-30	P2	G38-44742-P2	Cervical Transection	22 - Rehab 10	5_Post-rehab_Test_2	Post Rehab	4_Post_Rehab	28051	15	swipe missed	4.94	31.75	8.3	47.47	25.32	28047-28055	9	2.81333	304	0.627	17	0	17	18	0	18	1	0.102035	0.0506187	-2.02244
G38	2022-06-30	P1	G38-44742-P1	Cervical Transection	22 - Rehab 10	5_Post-rehab_Test_2	Post Rehab	4_Post_Rehab	33552	17	swipe missed (on pillar)	14.02	36.72	59.22	55.05	58.72	33545-33561	17	3.45412	160	0.3861	9	0	9	7	0	7	2	0.102597	-1.8253	-0.305467
G38	2022-05-05	P1	G38-44686-P1	Cervical Transection	07 - Train 7	2_Pre-injury_2	Final Training	1_Pre_Injury	18706	11	no pellet	6.85	30.94	40.24	70.11	23.37	18706-18711	6	3.895	205	0.4237	6	7	13	17	3	20	7	0.10442	0.0135465	0.16375
G38	2022-05-06	P1	G38-44687-P1	Cervical Transection	08 - Train 8	2_Pre-injury_3	Final Training	1_Pre_Injury	21739	11	no pellet	12.6	13.7	33.58	58.28	19.43	21739-21744	6	3.23833	339	0.4906	11	10	21	11	9	20	1	0.104885	0.848092	0.550094
G38	2022-05-04	P2	G38-44685-P2	Cervical Transection	06 - Train 6	2_Pre-injury_1	Final Training	1_Pre_Injury	3403	2	swipe missed	11.82	19.11	30.98	22.95	29.08	3399-3418	19	1.53053	335	0.5373	6	15	21	9	11	20	1	0.104921	0.721975	0.647508
G38	2022-05-04	P1	G38-44685-P1	Cervical Transection	06 - Train 6	2_Pre-injury_1	Final Training	1_Pre_Injury	4766	3	swipe missed	14.14	24.87	136.96	43.15	31.65	4764-4775	12	2.6375	200	0.4828	9	5	14	7	3	10	4	0.112105	-0.573919	0.521136
G38	2022-05-05	P1	G38-44686-P1	Cervical Transection	07 - Train 7	2_Pre-injury_2	Final Training	1_Pre_Injury	7747	5	swipe missed (on pillar)	5.7	33.38	47.37	31.35	31.35	7744-7759	16	1.95938	205	0.4237	6	7	13	17	3	20	7	0.113299	-0.0590125	-0.0593141
G38	2022-05-05	P1	G38-44686-P1	Cervical Transection	07 - Train 7	2_Pre-injury_2	Final Training	1_Pre_Injury	5279	3	swipe missed	7.65	35.92	42.08	60.09	20.03	5276-5281	6	3.33833	205	0.4237	6	7	13	17	3	20	7	0.113694	0.00413324	0.159031
G38	2022-05-05	P2	G38-44686-P2	Cervical Transection	07 - Train 7	2_Pre-injury_2	Final Training	1_Pre_Injury	31419	17	swipe missed	7.19	28.35	0.72	53.84	32.3	31417-31426	10	3.23	316	0.5541	4	12	16	12	8	20	4	0.116179	0.543467	1.13296
G38	2022-06-30	P1	G38-44742-P1	Cervical Transection	22 - Rehab 10	5_Post-rehab_Test_2	Post Rehab	4_Post_Rehab	29694	15	swipe missed (on pillar)	16.81	35.07	166.84	44.27	59.03	29678-29698	21	2.81095	160	0.3861	9	0	9	7	0	7	2	0.116832	-1.84152	-0.335315
G38	2022-05-05	P2	G38-44686-P2	Cervical Transection	07 - Train 7	2_Pre-injury_2	Final Training	1_Pre_Injury	28865	16	no pellet	11.7	29.25	19.44	35.17	21.1	28865-28874	10	2.11	316	0.5541	4	12	16	12	8	20	4	0.118963	0.528346	1.07467
G38	2022-06-30	P1	G38-44742-P1	Cervical Transection	22 - Rehab 10	5_Post-rehab_Test_2	Post Rehab	4_Post_Rehab	26436	13	swipe missed (on pillar)	10.21	39.48	65.88	67.43	62.93	26428-26442	15	4.19533	160	0.3861	9	0	9	7	0	7	2	0.119757	-1.83151	-0.286519
G38	2022-05-05	P2	G38-44686-P2	Cervical Transection	07 - Train 7	2_Pre-injury_2	Final Training	1_Pre_Injury	8899	5	no pellet	4.35	28.04	8.99	58.33	27.22	8894-8901	8	3.4025	316	0.5541	4	12	16	12	8	20	4	0.120315	0.5528	1.15688
G38	2022-05-04	P2	G38-44685-P2	Cervical Transection	06 - Train 6	2_Pre-injury_1	Final Training	1_Pre_Injury	36559	0	no pellet	24	35.54	489.58	88.27	64.73	36556-36567	12	5.39417	21	0.4493	8	0	8	8	0	8	0	0.120691	-2.50645	-0.481974
G38	2022-05-05	P2	G38-44686-P2	Cervical Transection	07 - Train 7	2_Pre-injury_2	Final Training	1_Pre_Injury	29624	17	swipe missed (on pillar)	7.95	34.19	20.85	50.75	16.92	29624-29629	6	2.82	316	0.5541	4	12	16	12	8	20	4	0.121203	0.560831	1.19392
G38	2022-05-06	P2	G38-44687-P2	Cervical Transection	08 - Train 8	2_Pre-injury_3	Final Training	1_Pre_Injury	25957	15	pellet displaced	6.05	24.93	9.46	71.97	23.99	25956-25961	6	3.99833	285	0.4601	19	2	21	19	1	20	1	0.122667	0.319305	-1.7924
G38	2022-06-30	P2	G38-44742-P2	Cervical Transection	22 - Rehab 10	5_Post-rehab_Test_2	Post Rehab	4_Post_Rehab	7654	4	swipe missed (on pillar)	13.93	35.96	5.43	36.83	19.65	7649-7657	9	2.18333	304	0.627	17	0	17	18	0	18	1	0.125507	0.0266438	-2.04068
G38	2022-06-30	P1	G38-44742-P1	Cervical Transection	22 - Rehab 10	5_Post-rehab_Test_2	Post Rehab	4_Post_Rehab	22417	11	swipe missed (on pillar)	18.23	38.2	103.31	59.01	47.21	22409-22421	13	3.63154	160	0.3861	9	0	9	7	0	7	2	0.129192	-1.83255	-0.268768
G38	2022-05-06	P2	G38-44687-P2	Cervical Transection	08 - Train 8	2_Pre-injury_3	Final Training	1_Pre_Injury	24779	14	no pellet	9.21	26.01	7.88	40.4	24.24	24779-24788	10	2.424	285	0.4601	19	2	21	19	1	20	1	0.129373	0.276873	-1.91558
G38	2022-05-06	P2	G38-44687-P2	Cervical Transection	08 - Train 8	2_Pre-injury_3	Final Training	1_Pre_Injury	6911	4	swipe missed	14.02	20.06	5.58	62.22	20.74	6910-6915	6	3.45667	285	0.4601	19	2	21	19	1	20	1	0.131086	0.314295	-1.79171
G38	2022-06-30	P2	G38-44742-P2	Cervical Transection	22 - Rehab 10	5_Post-rehab_Test_2	Post Rehab	4_Post_Rehab	33870	0	swipe missed (on pillar)	5.62	22.49	32.35	50.4	30.24	33864-33873	10	3.024	304	0.627	17	0	17	18	0	18	1	0.133057	0.0301986	-2.0349
G38	2022-05-04	P1	G38-44685-P1	Cervical Transection	06 - Train 6	2_Pre-injury_1	Final Training	1_Pre_Injury	14828	4	swipe missed	10.29	24.58	119.43	38.52	48.8	14822-14841	20	2.44	200	0.4828	9	5	14	7	3	10	4	0.133428	-0.605642	0.46155
G38	2022-05-06	P1	G38-44687-P1	Cervical Transection	08 - Train 8	2_Pre-injury_3	Final Training	1_Pre_Injury	2166	2	swipe successful	9.49	28.77	0.34	71.33	23.78	2163-2168	6	3.96333	339	0.4906	11	10	21	11	9	20	1	0.134494	0.824059	0.583545
G38	2022-06-30	P1	G38-44742-P1	Cervical Transection	22 - Rehab 10	5_Post-rehab_Test_2	Post Rehab	4_Post_Rehab	29768	15	swipe missed (on pillar)	13.12	36.29	100.16	56.33	60.09	29756-29772	17	3.53471	160	0.3861	9	0	9	7	0	7	2	0.135575	-1.84706	-0.305501
G38	2022-05-05	P1	G38-44686-P1	Cervical Transection	07 - Train 7	2_Pre-injury_2	Final Training	1_Pre_Injury	27463	15	no pellet	17.05	17.52	76.65	51.27	23.93	27461-27468	8	2.99125	205	0.4237	6	7	13	17	3	20	7	0.135869	-0.0191763	0.10608
G38	2022-05-06	P2	G38-44687-P2	Cervical Transection	08 - Train 8	2_Pre-injury_3	Final Training	1_Pre_Injury	3429	2	swipe missed	10.94	15.03	68.31	49.32	23.02	3427-3434	8	2.8775	285	0.4601	19	2	21	19	1	20	1	0.136637	0.295128	-1.86513
G38	2022-05-06	P1	G38-44687-P1	Cervical Transection	08 - Train 8	2_Pre-injury_3	Final Training	1_Pre_Injury	37039	0	no pellet	5.52	23.58	42.85	67.66	22.55	37037-37042	6	3.75833	285	0.4601	19	2	21	19	1	20	1	0.136806	0.309398	-1.80054
G38	2022-05-05	P2	G38-44686-P2	Cervical Transection	07 - Train 7	2_Pre-injury_2	Final Training	1_Pre_Injury	8600	5	no pellet	5.62	21.99	17.34	64.66	30.17	8598-8605	8	3.77125	316	0.5541	4	12	16	12	8	20	4	0.138217	0.544691	1.16236
G38	2022-05-05	P2	G38-44686-P2	Cervical Transection	07 - Train 7	2_Pre-injury_2	Final Training	1_Pre_Injury	1420	1	no pellet	12.77	29.27	1.66	95.85	25.56	1416-1420	5	5.112	316	0.5541	4	12	16	12	8	20	4	0.139076	0.565789	1.25865
G38	2022-05-04	P1	G38-44685-P1	Cervical Transection	06 - Train 6	2_Pre-injury_1	Final Training	1_Pre_Injury	4360	2	swipe missed (on pillar)	13.96	21.57	98.19	76.42	35.66	4358-4365	8	4.4575	200	0.4828	9	5	14	7	3	10	4	0.141365	-0.560608	0.630167
G38	2022-05-05	P2	G38-44686-P2	Cervical Transection	07 - Train 7	2_Pre-injury_2	Final Training	1_Pre_Injury	31845	18	swipe missed	13.9	25.53	22.83	53.57	17.86	31843-31848	6	2.97667	316	0.5541	4	12	16	12	8	20	4	0.14232	0.551598	1.20383
G38	2022-05-05	P1	G38-44686-P1	Cervical Transection	07 - Train 7	2_Pre-injury_2	Final Training	1_Pre_Injury	23516	13	swipe missed	10.06	19.95	76.89	47.62	28.57	23512-23521	9	3.17444	205	0.4237	6	7	13	17	3	20	7	0.14294	-0.0317395	0.0811704
G38	2022-05-06	P1	G38-44687-P1	Cervical Transection	08 - Train 8	2_Pre-injury_3	Final Training	1_Pre_Injury	10453	6	swipe missed	2.59	38.1	22.6	58.7	19.57	10449-10454	6	3.26167	339	0.4906	11	10	21	11	9	20	1	0.144348	0.811027	0.548142
G38	2022-05-05	P1	G38-44686-P1	Cervical Transection	07 - Train 7	2_Pre-injury_2	Final Training	1_Pre_Injury	30714	17	swipe missed	6.06	34.28	52.37	70.77	23.59	30709-30714	6	3.93167	205	0.4237	6	7	13	17	3	20	7	0.14488	-0.0143469	0.166064
G38	2022-05-06	P1	G38-44687-P1	Cervical Transection	08 - Train 8	2_Pre-injury_3	Final Training	1_Pre_Injury	36783	0	no pellet	8.74	26.93	28.43	55.7	18.57	36783-36788	6	3.095	285	0.4601	19	2	21	19	1	20	1	0.149024	0.297559	-1.80196
G38	2022-06-30	P1	G38-44742-P1	Cervical Transection	22 - Rehab 10	5_Post-rehab_Test_2	Post Rehab	4_Post_Rehab	24352	12	pellet displaced	19.01	36.48	31.74	65.78	83.32	24339-24358	20	4.166	160	0.3861	9	0	9	7	0	7	2	0.149813	-1.85505	-0.288334
G38	2022-05-05	P2	G38-44686-P2	Cervical Transection	07 - Train 7	2_Pre-injury_2	Final Training	1_Pre_Injury	25259	14	swipe missed	5.34	32.7	15.73	66.15	22.05	25255-25260	6	3.675	316	0.5541	4	12	16	12	8	20	4	0.15066	0.546067	1.21149
G38	2022-05-06	P1	G38-44687-P1	Cervical Transection	08 - Train 8	2_Pre-injury_3	Final Training	1_Pre_Injury	32274	17	no pellet	8.01	32.76	1.04	128.01	25.6	32271-32274	4	6.4	339	0.4906	11	10	21	11	9	20	1	0.153134	0.82708	0.634824
G38	2022-06-30	P2	G38-44742-P2	Cervical Transection	22 - Rehab 10	5_Post-rehab_Test_2	Post Rehab	4_Post_Rehab	17923	9	swipe missed	10.35	32.24	3.06	49.3	23.01	17916-17923	8	2.87625	304	0.627	17	0	17	18	0	18	1	0.153687	0.0235452	-1.98543
G38	2022-05-05	P2	G38-44686-P2	Cervical Transection	07 - Train 7	2_Pre-injury_2	Final Training	1_Pre_Injury	12305	7	no pellet	3.07	34.33	34.39	80.29	26.76	12301-12306	6	4.46	316	0.5541	4	12	16	12	8	20	4	0.1544	0.544661	1.20943
G38	2022-05-06	P2	G38-44687-P2	Cervical Transection	08 - Train 8	2_Pre-injury_3	Final Training	1_Pre_Injury	5443	3	swipe missed	12.34	20.73	23.71	62.74	20.91	5440-5445	6	3.485	285	0.4601	19	2	21	19	1	20	1	0.154716	0.298198	-1.79309
G38	2022-06-30	P2	G38-44742-P2	Cervical Transection	22 - Rehab 10	5_Post-rehab_Test_2	Post Rehab	4_Post_Rehab	7862	4	swipe missed (on pillar)	6.68	40.63	32.38	38.04	22.83	7854-7863	10	2.283	304	0.627	17	0	17	18	0	18	1	0.155347	0.000373598	-2.06278
G38	2022-05-06	P2	G38-44687-P2	Cervical Transection	08 - Train 8	2_Pre-injury_3	Final Training	1_Pre_Injury	10774	6	swipe missed	9.63	21.74	42.98	75.44	20.12	10772-10776	5	4.024	285	0.4601	19	2	21	19	1	20	1	0.155488	0.306949	-1.7655
G38	2022-05-04	P1	G38-44685-P1	Cervical Transection	06 - Train 6	2_Pre-injury_1	Final Training	1_Pre_Injury	29711	11	swipe missed (on pillar)	10.57	32.64	65.37	51.51	30.91	29709-29718	10	3.091	200	0.4828	9	5	14	7	3	10	4	0.156426	-0.591569	0.580603
G38	2022-06-30	P1	G38-44742-P1	Cervical Transection	22 - Rehab 10	5_Post-rehab_Test_2	Post Rehab	4_Post_Rehab	28421	14	swipe missed (on pillar)	15.93	37.14	64.68	76.38	61.1	28414-28426	13	4.7	160	0.3861	9	0	9	7	0	7	2	0.15689	-1.848	-0.254515
G38	2022-05-06	P1	G38-44687-P1	Cervical Transection	08 - Train 8	2_Pre-injury_3	Final Training	1_Pre_Injury	29241	15	swipe missed	4.31	35.06	5.1	93.67	18.73	29239-29242	4	4.6825	339	0.4906	11	10	21	11	9	20	1	0.15758	0.822867	0.620691
G38	2022-05-04	P2	G38-44685-P2	Cervical Transection	06 - Train 6	2_Pre-injury_1	Final Training	1_Pre_Injury	14122	8	no pellet	13.13	30.08	1.7	94.89	18.98	14121-14124	4	4.745	335	0.5373	6	15	21	9	11	20	1	0.159165	0.77261	0.97807
G38	2022-06-30	P1	G38-44742-P1	Cervical Transection	22 - Rehab 10	5_Post-rehab_Test_2	Post Rehab	4_Post_Rehab	24481	12	swipe missed	17.99	38.95	197.35	42.59	65.31	24466-24489	24	2.72125	160	0.3861	9	0	9	7	0	7	2	0.159237	-1.87301	-0.339968
G38	2022-05-05	P2	G38-44686-P2	Cervical Transection	07 - Train 7	2_Pre-injury_2	Final Training	1_Pre_Injury	136	0	no pellet	5.61	32.23	9.03	57.97	23.19	134-140	7	3.31286	316	0.5541	4	12	16	12	8	20	4	0.159264	0.531142	1.18306
G38	2022-05-05	P1	G38-44686-P1	Cervical Transection	07 - Train 7	2_Pre-injury_2	Final Training	1_Pre_Injury	15127	8	swipe missed (on pillar)	12.01	28.55	41.45	47.29	25.22	15124-15132	9	2.80222	205	0.4237	6	7	13	17	3	20	7	0.159394	-0.0484028	0.0846585
G38	2022-06-30	P2	G38-44742-P2	Cervical Transection	22 - Rehab 10	5_Post-rehab_Test_2	Post Rehab	4_Post_Rehab	2237	2	swipe missed (on pillar)	17.84	34.91	14.47	36.03	19.21	2234-2242	9	2.13444	304	0.627	17	0	17	18	0	18	1	0.161343	0.00250832	-2.03877
G38	2022-05-06	P2	G38-44687-P2	Cervical Transection	08 - Train 8	2_Pre-injury_3	Final Training	1_Pre_Injury	5145	3	swipe missed	15.71	13.15	53.86	58.29	23.32	5141-5147	7	3.33143	285	0.4601	19	2	21	19	1	20	1	0.163349	0.28807	-1.82543
G38	2022-06-30	P1	G38-44742-P1	Cervical Transection	22 - Rehab 10	5_Post-rehab_Test_2	Post Rehab	4_Post_Rehab	23338	11	swipe missed	13.98	38.92	124.62	56.62	56.62	23330-23345	16	3.53875	160	0.3861	9	0	9	7	0	7	2	0.165738	-1.86734	-0.300493
G38	2022-05-05	P1	G38-44686-P1	Cervical Transection	07 - Train 7	2_Pre-injury_2	Final Training	1_Pre_Injury	295	0	swipe missed (on pillar)	8.97	18.04	77.25	62.51	33.34	291-299	9	3.70444	205	0.4237	6	7	13	17	3	20	7	0.168049	-0.0442744	0.094386
G38	2022-06-30	P1	G38-44742-P1	Cervical Transection	22 - Rehab 10	5_Post-rehab_Test_2	Post Rehab	4_Post_Rehab	33957	17	swipe missed	15.08	38.36	53.71	71.83	67.04	33948-33962	15	4.46933	160	0.3861	9	0	9	7	0	7	2	0.168085	-1.86224	-0.272502
G38	2022-05-05	P2	G38-44686-P2	Cervical Transection	07 - Train 7	2_Pre-injury_2	Final Training	1_Pre_Injury	4468	3	no pellet	9.93	22.92	28.41	71.58	23.86	4465-4470	6	3.97667	316	0.5541	4	12	16	12	8	20	4	0.168881	0.539107	1.21757
G38	2022-05-05	P2	G38-44686-P2	Cervical Transection	07 - Train 7	2_Pre-injury_2	Final Training	1_Pre_Injury	14758	8	swipe missed (on pillar)	13.95	17.83	44.13	58.74	23.49	14758-14764	7	3.35571	316	0.5541	4	12	16	12	8	20	4	0.172433	0.529051	1.18284
G38	2022-05-04	P1	G38-44685-P1	Cervical Transection	06 - Train 6	2_Pre-injury_1	Final Training	1_Pre_Injury	8762	4	swipe missed	8.57	29.61	58.15	45.21	45.21	8759-8774	16	2.82563	200	0.4828	9	5	14	7	3	10	4	0.172492	-0.627298	0.494217
G38	2022-05-05	P2	G38-44686-P2	Cervical Transection	07 - Train 7	2_Pre-injury_2	Final Training	1_Pre_Injury	28838	16	no pellet	6.43	26.03	6.33	72.66	29.06	28834-28840	7	4.15143	316	0.5541	4	12	16	12	8	20	4	0.173311	0.527149	1.19429
G38	2022-05-05	P2	G38-44686-P2	Cervical Transection	07 - Train 7	2_Pre-injury_2	Final Training	1_Pre_Injury	5448	3	no pellet	9.17	30.32	19.26	60.1	20.03	5445-5450	6	3.33833	316	0.5541	4	12	16	12	8	20	4	0.173776	0.530555	1.21257
G38	2022-05-04	P1	G38-44685-P1	Cervical Transection	06 - Train 6	2_Pre-injury_1	Final Training	1_Pre_Injury	4412	2	pellet displaced	12.32	32.62	36.96	40.21	45.57	4410-4427	18	2.53167	200	0.4828	9	5	14	7	3	10	4	0.174039	-0.633585	0.484701
G38	2022-06-30	P2	G38-44742-P2	Cervical Transection	22 - Rehab 10	5_Post-rehab_Test_2	Post Rehab	4_Post_Rehab	25572	13	swipe missed	10.85	35.2	7.32	35.27	25.86	25569-25580	12	2.155	304	0.627	17	0	17	18	0	18	1	0.175742	-0.0226112	-2.08951
G38	2022-05-06	P1	G38-44687-P1	Cervical Transection	08 - Train 8	2_Pre-injury_3	Final Training	1_Pre_Injury	34726	18	swipe missed	5.47	30.04	17.07	95.29	19.06	34723-34726	4	4.765	339	0.4906	11	10	21	11	9	20	1	0.176912	0.811572	0.621982
G38	2022-05-06	P1	G38-44687-P1	Cervical Transection	08 - Train 8	2_Pre-injury_3	Final Training	1_Pre_Injury	30847	16	no pellet	5.39	37.14	1	75.33	25.11	30843-30848	6	4.185	339	0.4906	11	10	21	11	9	20	1	0.178745	0.792186	0.584217
G38	2022-05-04	P2	G38-44685-P2	Cervical Transection	06 - Train 6	2_Pre-injury_1	Final Training	1_Pre_Injury	2506	2	swipe missed	10.26	22.37	35.7	55.76	18.59	2506-2511	6	3.09833	335	0.5373	6	15	21	9	11	20	1	0.179321	0.741446	0.895739
G38	2022-05-04	P1	G38-44685-P1	Cervical Transection	06 - Train 6	2_Pre-injury_1	Final Training	1_Pre_Injury	28520	11	swipe missed (on pillar)	13.61	32.12	103.17	45.19	30.13	28517-28527	11	2.73909	200	0.4828	9	5	14	7	3	10	4	0.179378	-0.616993	0.546811
G38	2022-05-06	P2	G38-44687-P2	Cervical Transection	08 - Train 8	2_Pre-injury_3	Final Training	1_Pre_Injury	26688	15	swipe missed	13.17	21.86	43.38	42.11	22.46	26688-26696	9	2.49556	285	0.4601	19	2	21	19	1	20	1	0.179549	0.252118	-1.89128
G38	2022-05-05	P1	G38-44686-P1	Cervical Transection	07 - Train 7	2_Pre-injury_2	Final Training	1_Pre_Injury	15572	9	swipe missed (on pillar)	13.67	21.53	78.35	53.41	24.93	15568-15575	8	3.11625	205	0.4237	6	7	13	17	3	20	7	0.181075	-0.0505049	0.113144
G38	2022-05-06	P1	G38-44687-P1	Cervical Transection	08 - Train 8	2_Pre-injury_3	Final Training	1_Pre_Injury	25623	13	swipe missed	11.33	16.12	31.9	40.63	27.09	25619-25629	11	2.46273	339	0.4906	11	10	21	11	9	20	1	0.181172	0.755127	0.422159
G38	2022-05-05	P2	G38-44686-P2	Cervical Transection	07 - Train 7	2_Pre-injury_2	Final Training	1_Pre_Injury	34441	19	no pellet	15.69	17.59	52.83	83.89	22.37	34441-34445	5	4.474	316	0.5541	4	12	16	12	8	20	4	0.181367	0.54248	1.246
G38	2022-05-05	P1	G38-44686-P1	Cervical Transection	07 - Train 7	2_Pre-injury_2	Final Training	1_Pre_Injury	30075	17	swipe missed	8.73	34.99	14.68	88	29.33	30071-30076	6	4.88833	205	0.4237	6	7	13	17	3	20	7	0.181975	-0.0378623	0.181637
G38	2022-06-30	P1	G38-44742-P1	Cervical Transection	22 - Rehab 10	5_Post-rehab_Test_2	Post Rehab	4_Post_Rehab	31946	16	swipe missed	17.68	34.05	92.38	70.78	61.34	31939-31952	14	4.38143	160	0.3861	9	0	9	7	0	7	2	0.182388	-1.86781	-0.265298
G38	2022-05-04	P2	G38-44685-P2	Cervical Transection	06 - Train 6	2_Pre-injury_1	Final Training	1_Pre_Injury	18764	10	swipe missed	5.24	18.59	46.77	68.14	27.26	18762-18768	7	3.89429	335	0.5373	6	15	21	9	11	20	1	0.18266	0.735523	0.872371
G38	2022-06-30	P1	G38-44742-P1	Cervical Transection	22 - Rehab 10	5_Post-rehab_Test_2	Post Rehab	4_Post_Rehab	28468	14	swipe missed (on pillar)	18.19	31.15	97.76	66.44	66.44	28457-28472	16	4.1525	160	0.3861	9	0	9	7	0	7	2	0.182723	-1.87448	-0.289349
G38	2022-05-04	P2	G38-44685-P2	Cervical Transection	06 - Train 6	2_Pre-injury_1	Final Training	1_Pre_Injury	34008	19	no pellet	8.45	34.48	1.73	131.94	26.39	34006-34009	4	6.5975	335	0.5373	6	15	21	9	11	20	1	0.182827	0.755292	0.975966
G38	2022-06-30	P1	G38-44742-P1	Cervical Transection	22 - Rehab 10	5_Post-rehab_Test_2	Post Rehab	4_Post_Rehab	29195	14	swipe missed (on pillar)	20.27	40.54	231.72	42.25	64.79	29179-29202	24	2.69958	160	0.3861	9	0	9	7	0	7	2	0.183941	-1.89009	-0.33923
G38	2022-05-05	P2	G38-44686-P2	Cervical Transection	07 - Train 7	2_Pre-injury_2	Final Training	1_Pre_Injury	18208	10	swipe missed (on pillar)	7.09	35.45	2.97	70.53	23.51	18205-18210	6	3.91833	316	0.5541	4	12	16	12	8	20	4	0.18402	0.524264	1.22403
G38	2022-06-30	P1	G38-44742-P1	Cervical Transection	22 - Rehab 10	5_Post-rehab_Test_2	Post Rehab	4_Post_Rehab	29865	15	swipe missed (on pillar)	16.29	34.96	144.86	58.59	58.59	29858-29873	16	3.66188	160	0.3861	9	0	9	7	0	7	2	0.186302	-1.87961	-0.296536
G38	2022-06-30	P2	G38-44742-P2	Cervical Transection	22 - Rehab 10	5_Post-rehab_Test_2	Post Rehab	4_Post_Rehab	9922	6	swipe missed	5.47	30.93	46.56	37.72	30.18	9917-9929	13	2.32154	304	0.627	17	0	17	18	0	18	1	0.1867	-0.0306346	-2.10476
G38	2022-05-06	P1	G38-44687-P1	Cervical Transection	08 - Train 8	2_Pre-injury_3	Final Training	1_Pre_Injury	3593	2	no pellet	7.38	24.97	23.74	60.17	20.06	3590-3595	6	3.34333	339	0.4906	11	10	21	11	9	20	1	0.187221	0.787648	0.560229
G38	2022-05-06	P2	G38-44687-P2	Cervical Transection	08 - Train 8	2_Pre-injury_3	Final Training	1_Pre_Injury	8496	5	swipe missed	9.93	20.71	45.38	50.16	23.41	8495-8502	8	2.92625	285	0.4601	19	2	21	19	1	20	1	0.18815	0.258324	-1.85245
G38	2022-05-06	P2	G38-44687-P2	Cervical Transection	08 - Train 8	2_Pre-injury_3	Final Training	1_Pre_Injury	3093	2	swipe missed	12.62	24.4	38.04	38.54	23.12	3089-3098	10	2.312	285	0.4601	19	2	21	19	1	20	1	0.188332	0.23688	-1.91751
G38	2022-05-05	P1	G38-44686-P1	Cervical Transection	07 - Train 7	2_Pre-injury_2	Final Training	1_Pre_Injury	34173	18	no pellet	17.03	22.69	32.09	56.96	18.99	34170-34175	6	3.165	316	0.5541	4	12	16	12	8	20	4	0.188443	0.523632	1.21368
G38	2022-05-04	P2	G38-44685-P2	Cervical Transection	06 - Train 6	2_Pre-injury_1	Final Training	1_Pre_Injury	30682	17	no pellet	8.9	15.15	62.34	53.7	25.06	30679-30686	8	3.1325	335	0.5373	6	15	21	9	11	20	1	0.188754	0.724844	0.843796
G38	2022-05-06	P1	G38-44687-P1	Cervical Transection	08 - Train 8	2_Pre-injury_3	Final Training	1_Pre_Injury	21191	11	no pellet	12.03	21.98	20.66	55.29	18.43	21189-21194	6	3.07167	339	0.4906	11	10	21	11	9	20	1	0.189696	0.786177	0.559755
G38	2022-06-30	P1	G38-44742-P1	Cervical Transection	22 - Rehab 10	5_Post-rehab_Test_2	Post Rehab	4_Post_Rehab	34247	17	swipe missed	16.19	38.14	100.16	63.31	59.09	34240-34254	15	3.93933	160	0.3861	9	0	9	7	0	7	2	0.192562	-1.88034	-0.280248
G38	2022-05-05	P2	G38-44686-P2	Cervical Transection	07 - Train 7	2_Pre-injury_2	Final Training	1_Pre_Injury	23461	13	swipe missed	7.38	32.46	24.67	63.88	21.29	23459-23464	6	3.54833	316	0.5541	4	12	16	12	8	20	4	0.193177	0.51744	1.21486
G38	2022-05-04	P2	G38-44685-P2	Cervical Transection	06 - Train 6	2_Pre-injury_1	Final Training	1_Pre_Injury	881	1	no pellet	7.17	17.54	65.05	45.15	27.09	879-888	10	2.709	335	0.5373	6	15	21	9	11	20	1	0.193897	0.702963	0.785472
G38	2022-05-04	P1	G38-44685-P1	Cervical Transection	06 - Train 6	2_Pre-injury_1	Final Training	1_Pre_Injury	32384	12	no pellet	11.26	24.48	83.86	45.81	45.81	32381-32396	16	2.86313	200	0.4828	9	5	14	7	3	10	4	0.194781	-0.639511	0.496284
G38	2022-06-30	P1	G38-44742-P1	Cervical Transection	22 - Rehab 10	5_Post-rehab_Test_2	Post Rehab	4_Post_Rehab	33262	16	swipe missed	19.44	35.32	69.85	67.46	67.46	33253-33268	15	4.49733	160	0.3861	9	0	9	7	0	7	2	0.196642	-1.88097	-0.27322
G38	2022-05-06	P1	G38-44687-P1	Cervical Transection	08 - Train 8	2_Pre-injury_3	Final Training	1_Pre_Injury	28534	15	swipe missed	3.62	32.72	16.28	56.87	22.75	28529-28535	7	3.25	339	0.4906	11	10	21	11	9	20	1	0.197822	0.768773	0.5308
G38	2022-05-06	P1	G38-44687-P1	Cervical Transection	08 - Train 8	2_Pre-injury_3	Final Training	1_Pre_Injury	1304	1	no pellet	12.01	16.39	50.47	62.57	20.86	1302-1307	6	3.47667	339	0.4906	11	10	21	11	9	20	1	0.198323	0.784999	0.560333
G38	2022-06-30	P1	G38-44742-P1	Cervical Transection	22 - Rehab 10	5_Post-rehab_Test_2	Post Rehab	4_Post_Rehab	26395	13	swipe missed (on pillar)	15.08	39.72	70.52	64	64	26387-26402	16	4	160	0.3861	9	0	9	7	0	7	2	0.198763	-1.8879	-0.288267
G38	2022-05-05	P1	G38-44686-P1	Cervical Transection	07 - Train 7	2_Pre-injury_2	Final Training	1_Pre_Injury	5066	3	swipe missed	9.73	29.61	49.14	56.85	26.53	5064-5071	8	3.31625	205	0.4237	6	7	13	17	3	20	7	0.202968	-0.0676392	0.121875
G38	2022-06-30	P2	G38-44742-P2	Cervical Transection	22 - Rehab 10	5_Post-rehab_Test_2	Post Rehab	4_Post_Rehab	10030	6	swipe missed	6.26	27.94	29.3	38.41	35.85	10022-10036	15	2.39	304	0.627	17	0	17	18	0	18	1	0.203559	-0.0464181	-2.1192
G38	2022-05-06	P1	G38-44687-P1	Cervical Transection	08 - Train 8	2_Pre-injury_3	Final Training	1_Pre_Injury	9399	6	pellet displaced	7.31	21.32	25.51	35.77	31	9396-9409	14	2.21429	339	0.4906	11	10	21	11	9	20	1	0.203971	0.723783	0.378602
G38	2022-05-06	P1	G38-44687-P1	Cervical Transection	08 - Train 8	2_Pre-injury_3	Final Training	1_Pre_Injury	32928	17	no pellet	9.95	24.62	46.91	42.29	19.73	32926-32933	8	2.46625	339	0.4906	11	10	21	11	9	20	1	0.205804	0.752789	0.483096
G38	2022-05-06	P2	G38-44687-P2	Cervical Transection	08 - Train 8	2_Pre-injury_3	Final Training	1_Pre_Injury	8859	5	swipe missed	4.62	34.07	28.03	67.96	22.65	8854-8859	6	3.775	285	0.4601	19	2	21	19	1	20	1	0.206033	0.259371	-1.7898
G38	2022-05-06	P2	G38-44687-P2	Cervical Transection	08 - Train 8	2_Pre-injury_3	Final Training	1_Pre_Injury	23264	13	swipe missed	14.44	20.51	15.45	51.68	24.12	23264-23271	8	3.015	285	0.4601	19	2	21	19	1	20	1	0.206106	0.247739	-1.83874
G38	2022-05-05	P2	G38-44686-P2	Cervical Transection	07 - Train 7	2_Pre-injury_2	Final Training	1_Pre_Injury	14413	8	swipe missed (on pillar)	13.5	17.7	64.19	71.68	23.89	14412-14417	6	3.98167	316	0.5541	4	12	16	12	8	20	4	0.20621	0.516777	1.21657
G38	2022-05-04	P1	G38-44685-P1	Cervical Transection	06 - Train 6	2_Pre-injury_1	Final Training	1_Pre_Injury	22576	8	swipe missed (on pillar)	13.31	31.78	68.16	49.08	32.72	22574-22584	11	2.97455	200	0.4828	9	5	14	7	3	10	4	0.206661	-0.632153	0.562432
G38	2022-05-05	P1	G38-44686-P1	Cervical Transection	07 - Train 7	2_Pre-injury_2	Final Training	1_Pre_Injury	28939	16	swipe missed	8.17	26.34	68.32	63.51	29.64	28934-28941	8	3.705	205	0.4237	6	7	13	17	3	20	7	0.207884	-0.0684936	0.121044
G38	2022-06-30	P2	G38-44742-P2	Cervical Transection	22 - Rehab 10	5_Post-rehab_Test_2	Post Rehab	4_Post_Rehab	28281	15	swipe missed	13.54	36.19	3.88	33.16	26.53	28276-28288	13	2.04077	304	0.627	17	0	17	18	0	18	1	0.208388	-0.0491702	-2.09957
G38	2022-05-06	P1	G38-44687-P1	Cervical Transection	08 - Train 8	2_Pre-injury_3	Final Training	1_Pre_Injury	20484	11	swipe successful	5.8	22.4	45.86	46.92	25.02	20481-20489	9	2.78	339	0.4906	11	10	21	11	9	20	1	0.208915	0.749086	0.473448
G38	2022-05-04	P1	G38-44685-P1	Cervical Transection	06 - Train 6	2_Pre-injury_1	Final Training	1_Pre_Injury	20213	6	swipe missed (on pillar)	12.14	28.79	142.51	63.42	33.82	20211-20219	9	3.75778	200	0.4828	9	5	14	7	3	10	4	0.209741	-0.617276	0.609994
G38	2022-06-30	P1	G38-44742-P1	Cervical Transection	22 - Rehab 10	5_Post-rehab_Test_2	Post Rehab	4_Post_Rehab	29907	15	swipe missed (on pillar)	21.03	38.62	172.18	49.58	59.49	29898-29916	19	3.13105	160	0.3861	9	0	9	7	0	7	2	0.210357	-1.89993	-0.306688
G38	2022-06-30	P1	G38-44742-P1	Cervical Transection	22 - Rehab 10	5_Post-rehab_Test_2	Post Rehab	4_Post_Rehab	33703	17	pellet displaced	19.02	36.18	68.83	78.32	73.1	33694-33708	15	4.87333	160	0.3861	9	0	9	7	0	7	2	0.211679	-1.89063	-0.269035
G38	2022-06-30	P2	G38-44742-P2	Cervical Transection	22 - Rehab 10	5_Post-rehab_Test_2	Post Rehab	4_Post_Rehab	24671	13	swipe missed	11.56	28.74	22.89	71.15	23.72	24667-24672	6	3.95333	304	0.627	17	0	17	18	0	18	1	0.212346	0.00536591	-1.91868
G38	2022-05-04	P1	G38-44685-P1	Cervical Transection	06 - Train 6	2_Pre-injury_1	Final Training	1_Pre_Injury	29686	11	swipe missed	13.15	31.5	85.96	68.72	32.07	29683-29690	8	4.00875	200	0.4828	9	5	14	7	3	10	4	0.213111	-0.613602	0.636606
G38	2022-05-05	P2	G38-44686-P2	Cervical Transection	07 - Train 7	2_Pre-injury_2	Final Training	1_Pre_Injury	7037	4	no pellet	7.48	34.86	14.54	91.1	24.29	7036-7040	5	4.858	316	0.5541	4	12	16	12	8	20	4	0.215453	0.512513	1.25284
G38	2022-05-06	P2	G38-44687-P2	Cervical Transection	08 - Train 8	2_Pre-injury_3	Final Training	1_Pre_Injury	27273	15	swipe missed	13.59	21.99	22.17	57.01	22.81	27273-27279	7	3.25857	285	0.4601	19	2	21	19	1	20	1	0.215757	0.248189	-1.81423
G38	2022-05-06	P1	G38-44687-P1	Cervical Transection	08 - Train 8	2_Pre-injury_3	Final Training	1_Pre_Injury	36676	0	no pellet	15.74	19.92	32.83	82.33	21.95	36676-36680	5	4.39	285	0.4601	19	2	21	19	1	20	1	0.215982	0.268412	-1.75149
G38	2022-05-05	P2	G38-44686-P2	Cervical Transection	07 - Train 7	2_Pre-injury_2	Final Training	1_Pre_Injury	17769	10	swipe missed (on pillar)	4.85	32.26	30.08	78.24	26.08	17767-17772	6	4.34667	316	0.5541	4	12	16	12	8	20	4	0.217025	0.503611	1.22111
G38	2022-05-05	P2	G38-44686-P2	Cervical Transection	07 - Train 7	2_Pre-injury_2	Final Training	1_Pre_Injury	11496	7	swipe missed	12.88	19.9	60.79	69.02	23.01	11494-11499	6	3.835	316	0.5541	4	12	16	12	8	20	4	0.217399	0.507532	1.21674
G38	2022-06-30	P1	G38-44742-P1	Cervical Transection	22 - Rehab 10	5_Post-rehab_Test_2	Post Rehab	4_Post_Rehab	29834	15	swipe missed (on pillar)	16.39	37	157.98	55.63	66.75	29824-29842	19	3.51316	160	0.3861	9	0	9	7	0	7	2	0.21757	-1.90262	-0.29972
G38	2022-05-06	P1	G38-44687-P1	Cervical Transection	08 - Train 8	2_Pre-injury_3	Final Training	1_Pre_Injury	18917	10	no pellet	11.44	19.41	30.02	82.8	22.08	18915-18919	5	4.416	339	0.4906	11	10	21	11	9	20	1	0.218457	0.780565	0.601303
G38	2022-05-05	P2	G38-44686-P2	Cervical Transection	07 - Train 7	2_Pre-injury_2	Final Training	1_Pre_Injury	30972	17	no pellet	13.95	25.08	37.34	62.04	20.68	30969-30974	6	3.44667	316	0.5541	4	12	16	12	8	20	4	0.218638	0.503343	1.218
G38	2022-05-06	P1	G38-44687-P1	Cervical Transection	08 - Train 8	2_Pre-injury_3	Final Training	1_Pre_Injury	13198	7	swipe missed (on pillar)	5.97	18.78	45.54	58.36	27.24	13195-13202	8	3.405	339	0.4906	11	10	21	11	9	20	1	0.220297	0.754171	0.511471
G38	2022-06-30	P1	G38-44742-P1	Cervical Transection	22 - Rehab 10	5_Post-rehab_Test_2	Post Rehab	4_Post_Rehab	25030	12	swipe missed	18.57	37.94	229.23	50.25	56.95	25020-25037	18	3.16389	160	0.3861	9	0	9	7	0	7	2	0.220382	-1.90572	-0.304913
G38	2022-06-30	P1	G38-44742-P1	Cervical Transection	22 - Rehab 10	5_Post-rehab_Test_2	Post Rehab	4_Post_Rehab	28531	14	swipe missed (on pillar)	19.21	39.08	161.15	65.57	56.83	28523-28536	14	4.05929	160	0.3861	9	0	9	7	0	7	2	0.221587	-1.89625	-0.266595
G38	2022-06-30	P2	G38-44742-P2	Cervical Transection	22 - Rehab 10	5_Post-rehab_Test_2	Post Rehab	4_Post_Rehab	3863	2	swipe missed	8.1	32.75	17.91	49.92	26.63	3858-3866	9	2.95889	304	0.627	17	0	17	18	0	18	1	0.221955	-0.0275632	-2.00131
G38	2022-06-30	P1	G38-44742-P1	Cervical Transection	22 - Rehab 10	5_Post-rehab_Test_2	Post Rehab	4_Post_Rehab	34820	17	swipe missed	20.98	38.46	152.02	57.7	57.7	34811-34826	16	3.60625	160	0.3861	9	0	9	7	0	7	2	0.22382	-1.90558	-0.292261
G38	2022-05-06	P2	G38-44687-P2	Cervical Transection	08 - Train 8	2_Pre-injury_3	Final Training	1_Pre_Injury	3894	3	swipe missed (on pillar)	9.23	19.12	62.45	38.79	31.03	3892-3904	13	2.38692	285	0.4601	19	2	21	19	1	20	1	0.224407	0.202958	-1.9606
G38	2022-05-05	P2	G38-44686-P2	Cervical Transection	07 - Train 7	2_Pre-injury_2	Final Training	1_Pre_Injury	511	1	no pellet	13.62	23.98	38.38	66.46	22.15	508-513	6	3.69167	316	0.5541	4	12	16	12	8	20	4	0.224502	0.500733	1.22102
G38	2022-05-05	P2	G38-44686-P2	Cervical Transection	07 - Train 7	2_Pre-injury_2	Final Training	1_Pre_Injury	27126	15	no pellet	7.44	40.88	3.44	137.23	27.45	27124-27127	4	6.8625	316	0.5541	4	12	16	12	8	20	4	0.225893	0.512458	1.28137
G38	2022-05-06	P2	G38-44687-P2	Cervical Transection	08 - Train 8	2_Pre-injury_3	Final Training	1_Pre_Injury	28870	15	swipe missed	12.44	20.65	61.77	52.67	21.07	28868-28874	7	3.01	285	0.4601	19	2	21	19	1	20	1	0.226077	0.240067	-1.8265
G38	2022-05-04	P2	G38-44685-P2	Cervical Transection	06 - Train 6	2_Pre-injury_1	Final Training	1_Pre_Injury	31697	17	pellet displaced	7.91	32.79	33.11	39.78	21.21	31694-31702	9	2.35667	335	0.5373	6	15	21	9	11	20	1	0.226354	0.676727	0.802035
G38	2022-05-06	P2	G38-44687-P2	Cervical Transection	08 - Train 8	2_Pre-injury_3	Final Training	1_Pre_Injury	26817	15	swipe missed	13.3	20.88	60.02	33.93	27.14	26815-26827	13	2.08769	285	0.4601	19	2	21	19	1	20	1	0.227737	0.196484	-1.96951
G38	2022-06-30	P2	G38-44742-P2	Cervical Transection	22 - Rehab 10	5_Post-rehab_Test_2	Post Rehab	4_Post_Rehab	14591	7	swipe missed	6.83	31.2	6.44	51.28	30.77	14585-14594	10	3.077	304	0.627	17	0	17	18	0	18	1	0.229408	-0.0368413	-2.01508
G38	2022-05-06	P1	G38-44687-P1	Cervical Transection	08 - Train 8	2_Pre-injury_3	Final Training	1_Pre_Injury	27629	14	no pellet	6.15	36.16	7.84	69.04	18.41	27627-27631	5	3.682	339	0.4906	11	10	21	11	9	20	1	0.230076	0.764703	0.5996
G38	2022-06-30	P1	G38-44742-P1	Cervical Transection	22 - Rehab 10	5_Post-rehab_Test_2	Post Rehab	4_Post_Rehab	31621	16	swipe missed (on pillar)	16.76	37.74	93.6	63.71	76.45	31610-31628	19	4.02368	160	0.3861	9	0	9	7	0	7	2	0.231849	-1.91043	-0.288765
G38	2022-06-30	P1	G38-44742-P1	Cervical Transection	22 - Rehab 10	5_Post-rehab_Test_2	Post Rehab	4_Post_Rehab	24592	12	swipe missed	19.69	40.89	206.98	47.84	66.98	24580-24601	22	3.04455	160	0.3861	9	0	9	7	0	7	2	0.232678	-1.91754	-0.314174
G38	2022-05-06	P2	G38-44687-P2	Cervical Transection	08 - Train 8	2_Pre-injury_3	Final Training	1_Pre_Injury	11005	6	swipe missed	16.94	20.09	28.49	66.82	22.27	11005-11010	6	3.71167	285	0.4601	19	2	21	19	1	20	1	0.232795	0.247405	-1.77993
G38	2022-05-05	P1	G38-44686-P1	Cervical Transection	07 - Train 7	2_Pre-injury_2	Final Training	1_Pre_Injury	24134	14	no pellet	7.92	31.19	57.73	61.59	28.74	24132-24139	8	3.5925	205	0.4237	6	7	13	17	3	20	7	0.233644	-0.0879953	0.12514
G38	2022-05-06	P1	G38-44687-P1	Cervical Transection	08 - Train 8	2_Pre-injury_3	Final Training	1_Pre_Injury	25705	13	swipe missed	10.14	22.32	38.55	75.19	20.05	25702-25706	5	4.01	339	0.4906	11	10	21	11	9	20	1	0.234401	0.7678	0.599224
G38	2022-05-06	P2	G38-44687-P2	Cervical Transection	08 - Train 8	2_Pre-injury_3	Final Training	1_Pre_Injury	21450	12	swipe missed (on pillar)	8.27	24.87	53.84	57.86	23.14	21447-21453	7	3.30571	285	0.4601	19	2	21	19	1	20	1	0.2372	0.232421	-1.82065
G38	2022-05-04	P1	G38-44685-P1	Cervical Transection	06 - Train 6	2_Pre-injury_1	Final Training	1_Pre_Injury	30092	11	swipe missed	16.97	24.54	84.37	55.04	36.69	30091-30101	11	3.33545	200	0.4828	9	5	14	7	3	10	4	0.237332	-0.647032	0.573528
G38	2022-05-05	P1	G38-44686-P1	Cervical Transection	07 - Train 7	2_Pre-injury_2	Final Training	1_Pre_Injury	1543	1	swipe missed	8.14	19.32	106.06	62.96	37.77	1541-1550	10	3.777	205	0.4237	6	7	13	17	3	20	7	0.238306	-0.0976882	0.0814503
G38	2022-05-06	P1	G38-44687-P1	Cervical Transection	08 - Train 8	2_Pre-injury_3	Final Training	1_Pre_Injury	17022	9	pellet displaced	13.21	21.85	42.24	48.52	19.41	17019-17025	7	2.77286	339	0.4906	11	10	21	11	9	20	1	0.238493	0.74251	0.52462
G38	2022-06-30	P2	G38-44742-P2	Cervical Transection	22 - Rehab 10	5_Post-rehab_Test_2	Post Rehab	4_Post_Rehab	35362	0	swipe missed (on pillar)	11.15	31.03	61.77	52.2	31.32	35357-35366	10	3.132	117	0.5932	16	0	16	16	0	16	0	0.239718	-0.697478	-1.771
G38	2022-05-04	P1	G38-44685-P1	Cervical Transection	06 - Train 6	2_Pre-injury_1	Final Training	1_Pre_Injury	30149	11	swipe missed	15.75	24.97	160.01	49.37	36.2	30147-30158	12	3.01667	200	0.4828	9	5	14	7	3	10	4	0.239732	-0.654358	0.551953
G38	2022-05-05	P2	G38-44686-P2	Cervical Transection	07 - Train 7	2_Pre-injury_2	Final Training	1_Pre_Injury	16750	9	swipe missed (on pillar)	8.84	31.39	5.72	55.27	25.79	16750-16757	8	3.22375	316	0.5541	4	12	16	12	8	20	4	0.240882	0.470866	1.17442
G38	2022-06-30	P2	G38-44742-P2	Cervical Transection	22 - Rehab 10	5_Post-rehab_Test_2	Post Rehab	4_Post_Rehab	490	1	swipe missed (on pillar)	14.7	30.47	18.38	54.67	21.87	488-494	7	3.12429	304	0.627	17	0	17	18	0	18	1	0.241653	-0.0258176	-1.94913
G38	2022-05-04	P2	G38-44685-P2	Cervical Transection	06 - Train 6	2_Pre-injury_1	Final Training	1_Pre_Injury	17725	10	no pellet	6.13	36.53	7.1	44.82	23.91	17718-17726	9	2.65667	335	0.5373	6	15	21	9	11	20	1	0.241912	0.66923	0.821006
G38	2022-05-06	P1	G38-44687-P1	Cervical Transection	08 - Train 8	2_Pre-injury_3	Final Training	1_Pre_Injury	29854	16	no pellet	10.57	24.42	18.08	63.35	21.12	29851-29856	6	3.52	339	0.4906	11	10	21	11	9	20	1	0.242679	0.751771	0.57222
G38	2022-05-04	P1	G38-44685-P1	Cervical Transection	06 - Train 6	2_Pre-injury_1	Final Training	1_Pre_Injury	20519	7	swipe missed (on pillar)	15.91	23.43	164.65	70.81	37.77	20516-20524	9	4.19667	200	0.4828	9	5	14	7	3	10	4	0.242935	-0.635595	0.61908
G38	2022-05-04	P2	G38-44685-P2	Cervical Transection	06 - Train 6	2_Pre-injury_1	Final Training	1_Pre_Injury	6338	4	no pellet	12.2	13.86	76.83	53.94	25.17	6335-6342	8	3.14625	335	0.5373	6	15	21	9	11	20	1	0.243145	0.689567	0.849932
G38	2022-05-06	P2	G38-44687-P2	Cervical Transection	08 - Train 8	2_Pre-injury_3	Final Training	1_Pre_Injury	14444	8	swipe missed (on pillar)	14.46	14.11	89.09	64.43	25.77	14441-14447	7	3.68143	285	0.4601	19	2	21	19	1	20	1	0.243732	0.23495	-1.81768
G38	2022-05-06	P2	G38-44687-P2	Cervical Transection	08 - Train 8	2_Pre-injury_3	Final Training	1_Pre_Injury	3661	2	swipe missed	11.01	33.88	36.16	36.59	21.95	3659-3668	10	2.195	285	0.4601	19	2	21	19	1	20	1	0.24485	0.194169	-1.91586
G38	2022-05-06	P1	G38-44687-P1	Cervical Transection	08 - Train 8	2_Pre-injury_3	Final Training	1_Pre_Injury	17525	9	swipe missed	5.66	36.31	18.09	69.85	18.63	17522-17526	5	3.726	339	0.4906	11	10	21	11	9	20	1	0.245345	0.754565	0.599501
G38	2022-05-05	P1	G38-44686-P1	Cervical Transection	07 - Train 7	2_Pre-injury_2	Final Training	1_Pre_Injury	14142	8	swipe missed	18	20.44	83.32	58.85	27.46	14139-14146	8	3.4325	205	0.4237	6	7	13	17	3	20	7	0.245729	-0.0917657	0.125976
G38	2022-05-05	P2	G38-44686-P2	Cervical Transection	07 - Train 7	2_Pre-injury_2	Final Training	1_Pre_Injury	10458	6	swipe missed	6.2	32.67	41.81	72.2	24.07	10455-10460	6	4.01167	316	0.5541	4	12	16	12	8	20	4	0.246821	0.483092	1.22209
G38	2022-05-04	P1	G38-44685-P1	Cervical Transection	06 - Train 6	2_Pre-injury_1	Final Training	1_Pre_Injury	34902	13	swipe missed	14.94	30.53	121.18	53.71	32.23	34899-34908	10	3.223	200	0.4828	9	5	14	7	3	10	4	0.246993	-0.650382	0.591818
G38	2022-05-04	P1	G38-44685-P1	Cervical Transection	06 - Train 6	2_Pre-injury_1	Final Training	1_Pre_Injury	1714	1	swipe successful	8.7	29.3	123.53	59.41	43.57	1712-1723	12	3.63083	200	0.4828	9	5	14	7	3	10	4	0.248155	-0.658949	0.561087
G38	2022-05-06	P1	G38-44687-P1	Cervical Transection	08 - Train 8	2_Pre-injury_3	Final Training	1_Pre_Injury	10416	6	swipe missed	3.92	34.83	22.22	70.53	23.51	10413-10418	6	3.91833	339	0.4906	11	10	21	11	9	20	1	0.248709	0.744803	0.570709
G38	2022-05-05	P1	G38-44686-P1	Cervical Transection	07 - Train 7	2_Pre-injury_2	Final Training	1_Pre_Injury	28318	16	swipe missed	15.46	16.75	131.22	61.39	32.74	28317-28325	9	3.63778	205	0.4237	6	7	13	17	3	20	7	0.250461	-0.0983996	0.104926
G38	2022-05-05	P2	G38-44686-P2	Cervical Transection	07 - Train 7	2_Pre-injury_2	Final Training	1_Pre_Injury	27344	15	no pellet	14.31	31.33	3.53	53.76	21.51	27343-27349	7	3.07286	316	0.5541	4	12	16	12	8	20	4	0.251038	0.469602	1.19689
G38	2022-05-05	P2	G38-44686-P2	Cervical Transection	07 - Train 7	2_Pre-injury_2	Final Training	1_Pre_Injury	29308	16	no pellet	14.58	29.66	19.18	78.27	20.87	29307-29311	5	4.174	316	0.5541	4	12	16	12	8	20	4	0.252263	0.48949	1.2601
G38	2022-05-05	P1	G38-44686-P1	Cervical Transection	07 - Train 7	2_Pre-injury_2	Final Training	1_Pre_Injury	27882	16	swipe missed	11.98	33.31	42.89	79.38	26.46	27879-27884	6	4.41	205	0.4237	6	7	13	17	3	20	7	0.25354	-0.0851349	0.187333
G38	2022-05-05	P1	G38-44686-P1	Cervical Transection	07 - Train 7	2_Pre-injury_2	Final Training	1_Pre_Injury	16948	9	swipe missed	10.01	23.46	97.27	68.04	31.75	16945-16952	8	3.96875	205	0.4237	6	7	13	17	3	20	7	0.254241	-0.0972579	0.12815
G38	2022-05-04	P2	G38-44685-P2	Cervical Transection	06 - Train 6	2_Pre-injury_1	Final Training	1_Pre_Injury	18328	10	no pellet	17.2	22.42	20.33	72.66	19.38	18328-18332	5	3.876	335	0.5373	6	15	21	9	11	20	1	0.254521	0.702964	0.948644
G38	2022-05-06	P1	G38-44687-P1	Cervical Transection	08 - Train 8	2_Pre-injury_3	Final Training	1_Pre_Injury	24083	12	swipe missed	5.5	20.57	41.18	41.79	33.43	24080-24092	13	2.57154	339	0.4906	11	10	21	11	9	20	1	0.255876	0.69697	0.406293
G38	2022-05-06	P1	G38-44687-P1	Cervical Transection	08 - Train 8	2_Pre-injury_3	Final Training	1_Pre_Injury	17220	9	swipe missed	14.94	21.75	21.82	60.02	20.01	17218-17223	6	3.335	339	0.4906	11	10	21	11	9	20	1	0.255961	0.743562	0.573199
G38	2022-05-06	P1	G38-44687-P1	Cervical Transection	08 - Train 8	2_Pre-injury_3	Final Training	1_Pre_Injury	28737	15	swipe missed	4.77	35.97	35.13	56.79	18.93	28733-28738	6	3.155	339	0.4906	11	10	21	11	9	20	1	0.256607	0.736694	0.562369
G38	2022-05-04	P2	G38-44685-P2	Cervical Transection	06 - Train 6	2_Pre-injury_1	Final Training	1_Pre_Injury	12285	7	swipe successful	11.25	20.25	41.09	71.28	23.76	12284-12289	6	3.96	335	0.5373	6	15	21	9	11	20	1	0.256782	0.693996	0.914834
G38	2022-05-05	P2	G38-44686-P2	Cervical Transection	07 - Train 7	2_Pre-injury_2	Final Training	1_Pre_Injury	4423	3	swipe missed	7.17	31.66	11.71	93.34	31.11	4421-4426	6	5.185	316	0.5541	4	12	16	12	8	20	4	0.257762	0.47698	1.2301
G38	2022-06-30	P1	G38-44742-P1	Cervical Transection	22 - Rehab 10	5_Post-rehab_Test_2	Post Rehab	4_Post_Rehab	24407	12	swipe missed	19.65	39.16	210.8	53.09	67.24	24392-24411	20	3.362	160	0.3861	9	0	9	7	0	7	2	0.258038	-1.93101	-0.299788
G38	2022-05-06	P2	G38-44687-P2	Cervical Transection	08 - Train 8	2_Pre-injury_3	Final Training	1_Pre_Injury	5157	3	swipe missed	13	17.63	78.29	59.99	24	5156-5162	7	3.42857	285	0.4601	19	2	21	19	1	20	1	0.258621	0.222088	-1.81868
G38	2022-05-06	P2	G38-44687-P2	Cervical Transection	08 - Train 8	2_Pre-injury_3	Final Training	1_Pre_Injury	6896	4	swipe missed	15.07	17.49	63.18	72.37	24.12	6894-6899	6	4.02	285	0.4601	19	2	21	19	1	20	1	0.259997	0.231582	-1.78126
G38	2022-05-04	P1	G38-44685-P1	Cervical Transection	06 - Train 6	2_Pre-injury_1	Final Training	1_Pre_Injury	23755	8	swipe missed	12.43	23.4	121.89	71.04	47.36	23751-23761	11	4.30545	200	0.4828	9	5	14	7	3	10	4	0.260242	-0.65876	0.583242
G38	2022-06-30	P1	G38-44742-P1	Cervical Transection	22 - Rehab 10	5_Post-rehab_Test_2	Post Rehab	4_Post_Rehab	29982	15	pellet displaced	21.71	35.95	215.46	57.64	76.85	29970-29990	21	3.65952	160	0.3861	9	0	9	7	0	7	2	0.262263	-1.93235	-0.296878
G38	2022-05-05	P2	G38-44686-P2	Cervical Transection	07 - Train 7	2_Pre-injury_2	Final Training	1_Pre_Injury	29957	17	no pellet	11.23	29.23	29.61	70.21	23.4	29956-29961	6	3.9	316	0.5541	4	12	16	12	8	20	4	0.262596	0.473835	1.2286
G38	2022-05-06	P2	G38-44687-P2	Cervical Transection	08 - Train 8	2_Pre-injury_3	Final Training	1_Pre_Injury	12985	7	swipe missed (on pillar)	10.2	17.88	81.18	50.74	27.06	12983-12991	9	3.00667	285	0.4601	19	2	21	19	1	20	1	0.262607	0.204845	-1.86738
G38	2022-05-05	P1	G38-44686-P1	Cervical Transection	07 - Train 7	2_Pre-injury_2	Final Training	1_Pre_Injury	32417	18	no pellet	10.62	25.68	63.12	59.87	31.93	32414-32422	9	3.54778	205	0.4237	6	7	13	17	3	20	7	0.262803	-0.111244	0.108222
G38	2022-05-05	P2	G38-44686-P2	Cervical Transection	07 - Train 7	2_Pre-injury_2	Final Training	1_Pre_Injury	33328	19	swipe successful	8.68	31.95	42.36	66.93	22.31	33325-33330	6	3.71833	316	0.5541	4	12	16	12	8	20	4	0.262884	0.471696	1.22247
G38	2022-05-06	P2	G38-44687-P2	Cervical Transection	08 - Train 8	2_Pre-injury_3	Final Training	1_Pre_Injury	10250	6	swipe missed	15.5	18.95	49.47	60.1	24.04	10249-10255	7	3.43429	285	0.4601	19	2	21	19	1	20	1	0.265043	0.217327	-1.81114
G38	2022-05-04	P1	G38-44685-P1	Cervical Transection	06 - Train 6	2_Pre-injury_1	Final Training	1_Pre_Injury	30458	11	swipe missed	19.24	30.24	58.13	68.42	36.49	30457-30465	9	4.05444	200	0.4828	9	5	14	7	3	10	4	0.265728	-0.653849	0.628253
G38	2022-05-05	P2	G38-44686-P2	Cervical Transection	07 - Train 7	2_Pre-injury_2	Final Training	1_Pre_Injury	11711	7	no pellet	10.88	31.41	36.48	63.73	21.24	11708-11713	6	3.54	316	0.5541	4	12	16	12	8	20	4	0.266086	0.469301	1.22354
G38	2022-06-30	P2	G38-44742-P2	Cervical Transection	22 - Rehab 10	5_Post-rehab_Test_2	Post Rehab	4_Post_Rehab	15048	8	swipe missed (on pillar)	8.04	32.3	19.67	41.99	33.59	15044-15056	13	2.58385	304	0.627	17	0	17	18	0	18	1	0.26626	-0.0806696	-2.07721
G38	2022-05-06	P1	G38-44687-P1	Cervical Transection	08 - Train 8	2_Pre-injury_3	Final Training	1_Pre_Injury	34639	18	swipe missed	7.27	28.31	6.24	62.22	24.89	34638-34644	7	3.55571	339	0.4906	11	10	21	11	9	20	1	0.267385	0.725555	0.548603
G38	2022-05-04	P2	G38-44685-P2	Cervical Transection	06 - Train 6	2_Pre-injury_1	Final Training	1_Pre_Injury	30638	17	no pellet	8.88	29.39	13.52	68.16	22.72	30635-30640	6	3.78667	335	0.5373	6	15	21	9	11	20	1	0.267601	0.682407	0.918561
G38	2022-05-06	P2	G38-44687-P2	Cervical Transection	08 - Train 8	2_Pre-injury_3	Final Training	1_Pre_Injury	28000	15	pellet displaced	6.98	28.27	28.73	68.54	27.42	27998-28004	7	3.91714	285	0.4601	19	2	21	19	1	20	1	0.267658	0.212825	-1.80647
G38	2022-05-06	P1	G38-44687-P1	Cervical Transection	08 - Train 8	2_Pre-injury_3	Final Training	1_Pre_Injury	19934	10	no pellet	14.31	22.95	10.33	65.31	21.77	19934-19939	6	3.62833	339	0.4906	11	10	21	11	9	20	1	0.26808	0.736044	0.579929
G38	2022-05-05	P1	G38-44686-P1	Cervical Transection	07 - Train 7	2_Pre-injury_2	Final Training	1_Pre_Injury	20486	12	swipe successful	8.26	28.46	71.14	68.11	31.78	20485-20492	8	3.9725	205	0.4237	6	7	13	17	3	20	7	0.269105	-0.109293	0.130561
G38	2022-05-05	P2	G38-44686-P2	Cervical Transection	07 - Train 7	2_Pre-injury_2	Final Training	1_Pre_Injury	21992	12	no pellet	7.83	25.22	25.94	61.48	32.79	21989-21997	9	3.64333	316	0.5541	4	12	16	12	8	20	4	0.271294	0.448253	1.15636
G38	2022-05-05	P2	G38-44686-P2	Cervical Transection	07 - Train 7	2_Pre-injury_2	Final Training	1_Pre_Injury	18117	10	swipe missed (on pillar)	12.61	27.01	22.64	78.67	26.22	18115-18120	6	4.37	316	0.5541	4	12	16	12	8	20	4	0.27222	0.46947	1.23442
G38	2022-05-06	P1	G38-44687-P1	Cervical Transection	08 - Train 8	2_Pre-injury_3	Final Training	1_Pre_Injury	23671	12	swipe missed	17.25	17.4	35.31	67.32	22.44	23671-23676	6	3.74	339	0.4906	11	10	21	11	9	20	1	0.272924	0.73592	0.577765
G38	2022-05-06	P1	G38-44687-P1	Cervical Transection	08 - Train 8	2_Pre-injury_3	Final Training	1_Pre_Injury	8366	5	swipe missed	14.97	22.42	38.27	49.52	19.81	8362-8368	7	2.83	339	0.4906	11	10	21	11	9	20	1	0.274017	0.719416	0.533149
G38	2022-05-04	P2	G38-44685-P2	Cervical Transection	06 - Train 6	2_Pre-injury_1	Final Training	1_Pre_Injury	20254	11	swipe missed	13.46	20.94	37.34	50.63	23.63	20254-20261	8	2.95375	335	0.5373	6	15	21	9	11	20	1	0.275486	0.662682	0.857246
G38	2022-05-05	P2	G38-44686-P2	Cervical Transection	07 - Train 7	2_Pre-injury_2	Final Training	1_Pre_Injury	27101	15	no pellet	17.44	28.84	4.25	50.83	23.72	27098-27105	8	2.965	316	0.5541	4	12	16	12	8	20	4	0.277585	0.446071	1.17784
G38	2022-05-04	P1	G38-44685-P1	Cervical Transection	06 - Train 6	2_Pre-injury_1	Final Training	1_Pre_Injury	29235	11	swipe missed	12.17	32.86	116.66	68.42	36.49	29232-29240	9	4.05444	200	0.4828	9	5	14	7	3	10	4	0.277819	-0.663163	0.622038
G38	2022-05-05	P1	G38-44686-P1	Cervical Transection	07 - Train 7	2_Pre-injury_2	Final Training	1_Pre_Injury	11717	6	swipe missed	9.01	31.36	45.54	52.84	31.71	11713-11722	10	3.171	205	0.4237	6	7	13	17	3	20	7	0.278588	-0.131321	0.0891796
G38	2022-05-05	P2	G38-44686-P2	Cervical Transection	07 - Train 7	2_Pre-injury_2	Final Training	1_Pre_Injury	33186	18	swipe missed	7.63	34.81	43.06	47.28	25.22	33183-33191	9	2.80222	316	0.5541	4	12	16	12	8	20	4	0.278726	0.434397	1.13665
G38	2022-06-30	P2	G38-44742-P2	Cervical Transection	22 - Rehab 10	5_Post-rehab_Test_2	Post Rehab	4_Post_Rehab	13179	7	swipe missed (on pillar)	7.75	30.06	41.08	43.92	32.21	13172-13183	11	2.92818	304	0.627	17	0	17	18	0	18	1	0.280584	-0.0800734	-2.04882
G38	2022-05-06	P1	G38-44687-P1	Cervical Transection	08 - Train 8	2_Pre-injury_3	Final Training	1_Pre_Injury	28141	15	swipe missed	15.97	23.79	30.48	48.86	19.54	28137-28143	7	2.79143	339	0.4906	11	10	21	11	9	20	1	0.281229	0.713661	0.534466
G38	2022-05-06	P1	G38-44687-P1	Cervical Transection	08 - Train 8	2_Pre-injury_3	Final Training	1_Pre_Injury	25486	13	swipe missed	9.15	22.27	37.32	74.74	24.91	25484-25489	6	4.15167	339	0.4906	11	10	21	11	9	20	1	0.281775	0.728402	0.578067
G38	2022-05-06	P2	G38-44687-P2	Cervical Transection	08 - Train 8	2_Pre-injury_3	Final Training	1_Pre_Injury	14567	8	swipe missed (on pillar)	15.19	19.66	52.04	73.53	24.51	14566-14571	6	4.085	285	0.4601	19	2	21	19	1	20	1	0.282811	0.215315	-1.77586
G38	2022-05-06	P1	G38-44687-P1	Cervical Transection	08 - Train 8	2_Pre-injury_3	Final Training	1_Pre_Injury	23203	12	swipe missed	4.41	33.06	23.87	61.85	24.74	23197-23203	7	3.53429	339	0.4906	11	10	21	11	9	20	1	0.283036	0.712975	0.544069
G38	2022-05-04	P2	G38-44685-P2	Cervical Transection	06 - Train 6	2_Pre-injury_1	Final Training	1_Pre_Injury	27250	15	swipe missed	13.39	19.65	63.68	45.37	24.2	27249-27257	9	2.68889	335	0.5373	6	15	21	9	11	20	1	0.283099	0.648519	0.820046
G38	2022-06-30	P2	G38-44742-P2	Cervical Transection	22 - Rehab 10	5_Post-rehab_Test_2	Post Rehab	4_Post_Rehab	34964	0	swipe missed (on pillar)	13.08	33.48	11.08	46.09	27.65	34959-34968	10	2.765	304	0.627	17	0	17	18	0	18	1	0.284424	-0.0775832	-2.0184
G38	2022-05-04	P1	G38-44685-P1	Cervical Transection	06 - Train 6	2_Pre-injury_1	Final Training	1_Pre_Injury	20712	7	pellet displaced	16.13	32.43	118.34	87.65	35.06	20710-20716	7	5.00857	200	0.4828	9	5	14	7	3	10	4	0.28505	-0.654688	0.667158
G38	2022-05-05	P2	G38-44686-P2	Cervical Transection	07 - Train 7	2_Pre-injury_2	Final Training	1_Pre_Injury	32753	18	swipe missed	6.11	32.31	21.62	65.02	30.34	32750-32757	8	3.7925	316	0.5541	4	12	16	12	8	20	4	0.286387	0.441857	1.18016
G38	2022-05-05	P2	G38-44686-P2	Cervical Transection	07 - Train 7	2_Pre-injury_2	Final Training	1_Pre_Injury	9926	5	swipe missed	11.06	26.81	35.89	83.71	27.9	9923-9928	6	4.65	316	0.5541	4	12	16	12	8	20	4	0.287675	0.459219	1.23256
G38	2022-05-04	P2	G38-44685-P2	Cervical Transection	06 - Train 6	2_Pre-injury_1	Final Training	1_Pre_Injury	15272	8	pellet displaced	7.18	26.73	51.3	51.62	24.09	15270-15277	8	3.01125	335	0.5373	6	15	21	9	11	20	1	0.287862	0.652176	0.853997
G38	2022-05-05	P2	G38-44686-P2	Cervical Transection	07 - Train 7	2_Pre-injury_2	Final Training	1_Pre_Injury	12994	7	no pellet	13.97	32.01	34.93	37.44	24.96	12992-13002	11	2.26909	316	0.5541	4	12	16	12	8	20	4	0.287997	0.410525	1.0797
G38	2022-05-04	P1	G38-44685-P1	Cervical Transection	06 - Train 6	2_Pre-injury_1	Final Training	1_Pre_Injury	14507	4	swipe missed	15.06	28.18	69.31	39.59	76.55	14502-14531	30	2.55167	200	0.4828	9	5	14	7	3	10	4	0.288333	-0.712485	0.475993
G38	2022-05-06	P1	G38-44687-P1	Cervical Transection	08 - Train 8	2_Pre-injury_3	Final Training	1_Pre_Injury	26304	14	no pellet	15.08	13.35	83.45	52.89	24.68	26301-26308	8	3.085	339	0.4906	11	10	21	11	9	20	1	0.289156	0.710376	0.514642
G38	2022-06-30	P1	G38-44742-P1	Cervical Transection	22 - Rehab 10	5_Post-rehab_Test_2	Post Rehab	4_Post_Rehab	34697	17	swipe missed	21.1	37.39	336.63	73.03	63.29	34689-34702	14	4.52071	160	0.3861	9	0	9	7	0	7	2	0.289239	-1.9397	-0.258392
G38	2022-06-30	P1	G38-44742-P1	Cervical Transection	22 - Rehab 10	5_Post-rehab_Test_2	Post Rehab	4_Post_Rehab	26693	13	swipe missed	20.24	41.39	304.54	58.01	61.88	26682-26698	17	3.64	160	0.3861	9	0	9	7	0	7	2	0.289289	-1.95011	-0.290205
G38	2022-05-05	P1	G38-44686-P1	Cervical Transection	07 - Train 7	2_Pre-injury_2	Final Training	1_Pre_Injury	19571	11	swipe missed (on pillar)	16.3	20.74	116.63	64.7	30.19	19571-19578	8	3.77375	205	0.4237	6	7	13	17	3	20	7	0.290111	-0.120411	0.1329
G38	2022-05-04	P1	G38-44685-P1	Cervical Transection	06 - Train 6	2_Pre-injury_1	Final Training	1_Pre_Injury	19012	6	swipe missed (on pillar)	18.7	29.81	101.34	77.45	36.14	19009-19016	8	4.5175	200	0.4828	9	5	14	7	3	10	4	0.290347	-0.663171	0.649496
G38	2022-05-04	P2	G38-44685-P2	Cervical Transection	06 - Train 6	2_Pre-injury_1	Final Training	1_Pre_Injury	22025	12	swipe missed	13.9	13.7	96.2	57.27	26.73	22023-22030	8	3.34125	335	0.5373	6	15	21	9	11	20	1	0.290498	0.658831	0.857668
G38	2022-05-04	P1	G38-44685-P1	Cervical Transection	06 - Train 6	2_Pre-injury_1	Final Training	1_Pre_Injury	30795	11	swipe missed	16.82	28.48	146.15	59.23	35.54	30792-30801	10	3.554	200	0.4828	9	5	14	7	3	10	4	0.290857	-0.677678	0.599636
G38	2022-05-05	P2	G38-44686-P2	Cervical Transection	07 - Train 7	2_Pre-injury_2	Final Training	1_Pre_Injury	28937	16	no pellet	13.36	30.21	4	55.8	26.04	28937-28944	8	3.255	316	0.5541	4	12	16	12	8	20	4	0.291893	0.437703	1.18376
G38	2022-05-04	P1	G38-44685-P1	Cervical Transection	06 - Train 6	2_Pre-injury_1	Final Training	1_Pre_Injury	20877	7	swipe missed	14.13	34.78	84.83	58.42	35.05	20874-20883	10	3.505	200	0.4828	9	5	14	7	3	10	4	0.292018	-0.680734	0.600801
G38	2022-05-04	P1	G38-44685-P1	Cervical Transection	06 - Train 6	2_Pre-injury_1	Final Training	1_Pre_Injury	22701	8	pellet displaced	17.23	30.31	99.86	41.83	41.83	22698-22713	16	2.61437	200	0.4828	9	5	14	7	3	10	4	0.292671	-0.709966	0.499591
G38	2022-05-04	P2	G38-44685-P2	Cervical Transection	06 - Train 6	2_Pre-injury_1	Final Training	1_Pre_Injury	21234	12	swipe missed	14.13	21.14	39.23	50.81	23.71	21234-21241	8	2.96375	335	0.5373	6	15	21	9	11	20	1	0.29269	0.651282	0.859719
G38	2022-05-06	P1	G38-44687-P1	Cervical Transection	08 - Train 8	2_Pre-injury_3	Final Training	1_Pre_Injury	4543	3	swipe missed	6.03	25.97	45.92	38.58	30.86	4541-4553	13	2.37385	339	0.4906	11	10	21	11	9	20	1	0.292869	0.667717	0.402303
G38	2022-06-30	P1	G38-44742-P1	Cervical Transection	22 - Rehab 10	5_Post-rehab_Test_2	Post Rehab	4_Post_Rehab	34365	17	swipe missed	20.18	37.66	299.89	65.14	65.14	34357-34372	16	4.07125	160	0.3861	9	0	9	7	0	7	2	0.293645	-1.95049	-0.283181
G38	2022-05-05	P1	G38-44686-P1	Cervical Transection	07 - Train 7	2_Pre-injury_2	Final Training	1_Pre_Injury	30637	17	swipe missed	10.11	23.61	86.56	48.72	35.73	30631-30642	12	2.9775	205	0.4237	6	7	13	17	3	20	7	0.294091	-0.14997	0.0463253
G38	2022-05-06	P1	G38-44687-P1	Cervical Transection	08 - Train 8	2_Pre-injury_3	Final Training	1_Pre_Injury	34950	18	swipe missed	3.92	38.95	18.9	109.06	29.08	34947-34951	5	5.816	339	0.4906	11	10	21	11	9	20	1	0.294192	0.722634	0.604251
G38	2022-05-04	P1	G38-44685-P1	Cervical Transection	06 - Train 6	2_Pre-injury_1	Final Training	1_Pre_Injury	27425	10	swipe missed (on pillar)	16.2	29.85	181.66	93.06	37.23	27423-27429	7	5.31857	200	0.4828	9	5	14	7	3	10	4	0.29443	-0.660082	0.664828
G38	2022-05-06	P2	G38-44687-P2	Cervical Transection	08 - Train 8	2_Pre-injury_3	Final Training	1_Pre_Injury	17446	10	swipe missed	15.87	23.39	54.05	79.6	21.23	17445-17449	5	4.246	285	0.4601	19	2	21	19	1	20	1	0.294627	0.214181	-1.74678
G38	2022-05-05	P2	G38-44686-P2	Cervical Transection	07 - Train 7	2_Pre-injury_2	Final Training	1_Pre_Injury	28802	16	no pellet	11.19	21.94	74.51	81.15	27.05	28799-28804	6	4.50833	316	0.5541	4	12	16	12	8	20	4	0.294745	0.456338	1.22584
G38	2022-05-05	P1	G38-44686-P1	Cervical Transection	07 - Train 7	2_Pre-injury_2	Final Training	1_Pre_Injury	18341	10	swipe missed (on pillar)	14.88	25.82	65.55	50.09	30.06	18338-18347	10	3.006	205	0.4237	6	7	13	17	3	20	7	0.297239	-0.14272	0.0858239
G38	2022-05-05	P2	G38-44686-P2	Cervical Transection	07 - Train 7	2_Pre-injury_2	Final Training	1_Pre_Injury	18394	10	swipe missed (on pillar)	10.54	25.68	39.89	70.88	28.35	18392-18398	7	4.05	316	0.5541	4	12	16	12	8	20	4	0.297706	0.444173	1.2044
G38	2022-06-30	P2	G38-44742-P2	Cervical Transection	22 - Rehab 10	5_Post-rehab_Test_2	Post Rehab	4_Post_Rehab	12716	6	swipe missed	10.85	23.25	50.85	46.56	34.14	12708-12719	12	2.845	304	0.627	17	0	17	18	0	18	1	0.299119	-0.0923501	-2.05542
G38	2022-05-05	P1	G38-44686-P1	Cervical Transection	07 - Train 7	2_Pre-injury_2	Final Training	1_Pre_Injury	6064	3	swipe missed (on pillar)	10.81	17.33	148.61	70.16	42.1	6061-6070	10	4.21	205	0.4237	6	7	13	17	3	20	7	0.299714	-0.135856	0.093694
G38	2022-06-30	P1	G38-44742-P1	Cervical Transection	22 - Rehab 10	5_Post-rehab_Test_2	Post Rehab	4_Post_Rehab	24973	12	swipe missed	21.36	42.25	245	71.72	62.16	24964-24977	14	4.44	160	0.3861	9	0	9	7	0	7	2	0.299862	-1.94756	-0.256218
G38	2022-06-30	P1	G38-44742-P1	Cervical Transection	22 - Rehab 10	5_Post-rehab_Test_2	Post Rehab	4_Post_Rehab	33742	17	swipe missed	20.21	37.81	240.38	68.14	68.14	33734-33749	16	4.25875	160	0.3861	9	0	9	7	0	7	2	0.300027	-1.95409	-0.279404
G38	2022-05-06	P2	G38-44687-P2	Cervical Transection	08 - Train 8	2_Pre-injury_3	Final Training	1_Pre_Injury	15394	9	swipe missed	10.17	32.76	29.69	49.58	23.14	15394-15401	8	2.8925	285	0.4601	19	2	21	19	1	20	1	0.30237	0.177054	-1.83659
G38	2022-05-05	P1	G38-44686-P1	Cervical Transection	07 - Train 7	2_Pre-injury_2	Final Training	1_Pre_Injury	14568	8	swipe missed	15.98	29.15	63.13	56.17	26.21	14565-14572	8	3.27625	205	0.4237	6	7	13	17	3	20	7	0.303278	-0.134204	0.133967
G38	2022-05-05	P1	G38-44686-P1	Cervical Transection	07 - Train 7	2_Pre-injury_2	Final Training	1_Pre_Injury	33428	18	swipe successful	8.31	30.56	29.8	55.65	29.68	33425-33433	8	3.71	316	0.5541	4	12	16	12	8	20	4	0.303599	0.430053	1.1779
G38	2022-05-06	P2	G38-44687-P2	Cervical Transection	08 - Train 8	2_Pre-injury_3	Final Training	1_Pre_Injury	18471	10	swipe missed	14.21	18.86	74.04	75.21	25.07	18470-18475	6	4.17833	285	0.4601	19	2	21	19	1	20	1	0.303609	0.201913	-1.77804
G38	2022-05-04	P2	G38-44685-P2	Cervical Transection	06 - Train 6	2_Pre-injury_1	Final Training	1_Pre_Injury	17325	10	no pellet	12.74	21.57	58.63	45.97	24.52	17321-17329	8	3.065	335	0.5373	6	15	21	9	11	20	1	0.304555	0.641926	0.850781
G38	2022-06-30	P2	G38-44742-P2	Cervical Transection	22 - Rehab 10	5_Post-rehab_Test_2	Post Rehab	4_Post_Rehab	1820	1	swipe missed	17.36	38.3	33.57	33.92	24.88	1815-1826	12	2.07333	304	0.627	17	0	17	18	0	18	1	0.304978	-0.110322	-2.07961
G38	2022-05-05	P2	G38-44686-P2	Cervical Transection	07 - Train 7	2_Pre-injury_2	Final Training	1_Pre_Injury	35248	0	swipe successful	6.39	30.49	71.88	80.06	48.04	35246-35255	10	4.804	76	0.4328	17	1	18	16	1	17	1	0.30571	-0.736732	-1.52289
G38	2022-05-04	P2	G38-44685-P2	Cervical Transection	06 - Train 6	2_Pre-injury_1	Final Training	1_Pre_Injury	30804	17	no pellet	6.12	33.04	17.94	63.95	25.58	30798-30804	7	3.65429	335	0.5373	6	15	21	9	11	20	1	0.306024	0.646718	0.891626
G38	2022-05-05	P1	G38-44686-P1	Cervical Transection	07 - Train 7	2_Pre-injury_2	Final Training	1_Pre_Injury	472	0	swipe missed (on pillar)	11.2	28.58	99.65	54.7	29.17	472-480	9	3.24111	205	0.4237	6	7	13	17	3	20	7	0.30708	-0.142994	0.107668
G38	2022-05-04	P2	G38-44685-P2	Cervical Transection	06 - Train 6	2_Pre-injury_1	Final Training	1_Pre_Injury	32224	18	swipe missed (on pillar)	9.92	29.1	42.62	78.44	20.92	32224-32228	5	4.184	335	0.5373	6	15	21	9	11	20	1	0.310038	0.663322	0.948713
G38	2022-05-05	P2	G38-44686-P2	Cervical Transection	07 - Train 7	2_Pre-injury_2	Final Training	1_Pre_Injury	36696	0	no pellet	13.16	31.58	76.35	69.23	32.31	36693-36700	8	4.03875	76	0.4328	17	1	18	16	1	17	1	0.31055	-0.729196	-1.48152
G38	2022-05-06	P2	G38-44687-P2	Cervical Transection	08 - Train 8	2_Pre-injury_3	Final Training	1_Pre_Injury	206	1	pellet displaced	3.79	28.76	23.7	58.73	39.15	201-211	11	3.55909	285	0.4601	19	2	21	19	1	20	1	0.31068	0.158207	-1.8894
G38	2022-06-30	P1	G38-44742-P1	Cervical Transection	22 - Rehab 10	5_Post-rehab_Test_2	Post Rehab	4_Post_Rehab	34020	17	swipe missed	23.69	39.1	328.93	58.95	78.6	34009-34029	21	3.74286	160	0.3861	9	0	9	7	0	7	2	0.31106	-1.96536	-0.291504
G38	2022-06-30	P1	G38-44742-P1	Cervical Transection	22 - Rehab 10	5_Post-rehab_Test_2	Post Rehab	4_Post_Rehab	30049	15	swipe missed	20.26	38.69	223.15	71	71	30037-30052	16	4.4375	160	0.3861	9	0	9	7	0	7	2	0.312717	-1.96211	-0.275123
G38	2022-05-06	P2	G38-44687-P2	Cervical Transection	08 - Train 8	2_Pre-injury_3	Final Training	1_Pre_Injury	273	1	swipe missed	7.85	31.33	35.14	55.5	25.9	273-280	8	3.2375	285	0.4601	19	2	21	19	1	20	1	0.313644	0.172552	-1.82909
G38	2022-06-30	P1	G38-44742-P1	Cervical Transection	22 - Rehab 10	5_Post-rehab_Test_2	Post Rehab	4_Post_Rehab	33888	17	swipe missed	23.83	38.49	276.62	66.35	70.78	33879-33895	17	4.16353	160	0.3861	9	0	9	7	0	7	2	0.314189	-1.96438	-0.280284
G38	2022-05-06	P1	G38-44687-P1	Cervical Transection	08 - Train 8	2_Pre-injury_3	Final Training	1_Pre_Injury	31040	16	no pellet	13.91	20.1	70.48	37.8	25.2	31037-31047	11	2.29091	339	0.4906	11	10	21	11	9	20	1	0.315828	0.660927	0.424776
G38	2022-05-04	P2	G38-44685-P2	Cervical Transection	06 - Train 6	2_Pre-injury_1	Final Training	1_Pre_Injury	911	1	no pellet	7.95	20.69	79.36	57.54	26.85	909-916	8	3.35625	335	0.5373	6	15	21	9	11	20	1	0.31618	0.637544	0.858317
G38	2022-05-06	P1	G38-44687-P1	Cervical Transection	08 - Train 8	2_Pre-injury_3	Final Training	1_Pre_Injury	26043	14	swipe successful	2.7	25.75	23.58	54.93	43.95	26040-26052	13	3.38077	339	0.4906	11	10	21	11	9	20	1	0.316881	0.66162	0.439282
G38	2022-05-06	P2	G38-44687-P2	Cervical Transection	08 - Train 8	2_Pre-injury_3	Final Training	1_Pre_Injury	25176	14	swipe missed	16.59	21.26	54.33	71.5	23.83	25176-25181	6	3.97167	285	0.4601	19	2	21	19	1	20	1	0.319443	0.189945	-1.77192
G38	2022-05-04	P2	G38-44685-P2	Cervical Transection	06 - Train 6	2_Pre-injury_1	Final Training	1_Pre_Injury	9643	6	swipe successful	6.27	24.11	42.55	79.12	31.65	9643-9649	7	4.52143	335	0.5373	6	15	21	9	11	20	1	0.320134	0.642799	0.89387
G38	2022-05-05	P2	G38-44686-P2	Cervical Transection	07 - Train 7	2_Pre-injury_2	Final Training	1_Pre_Injury	9109	5	no pellet	13.2	21.58	67.44	68.85	27.54	9105-9111	7	3.93429	316	0.5541	4	12	16	12	8	20	4	0.321225	0.429787	1.2017
G38	2022-05-06	P2	G38-44687-P2	Cervical Transection	08 - Train 8	2_Pre-injury_3	Final Training	1_Pre_Injury	24280	14	swipe missed	15.21	24.14	46.95	58.88	23.55	24279-24285	7	3.36429	285	0.4601	19	2	21	19	1	20	1	0.321681	0.177018	-1.80457
G38	2022-05-04	P1	G38-44685-P1	Cervical Transection	06 - Train 6	2_Pre-injury_1	Final Training	1_Pre_Injury	24494	9	swipe missed (on pillar)	11.87	32.25	165.34	67.14	40.29	24491-24500	10	4.029	200	0.4828	9	5	14	7	3	10	4	0.322793	-0.69908	0.605345
G38	2022-06-30	P1	G38-44742-P1	Cervical Transection	22 - Rehab 10	5_Post-rehab_Test_2	Post Rehab	4_Post_Rehab	33922	17	swipe missed	23.38	39.4	302.17	66.53	70.97	33911-33927	17	4.17471	160	0.3861	9	0	9	7	0	7	2	0.323031	-1.97046	-0.279371
G38	2022-05-06	P2	G38-44687-P2	Cervical Transection	08 - Train 8	2_Pre-injury_3	Final Training	1_Pre_Injury	3927	3	pellet displaced	9.63	30.35	19.49	44.77	29.85	3925-3935	11	2.71364	285	0.4601	19	2	21	19	1	20	1	0.324558	0.142426	-1.90223
G38	2022-05-04	P2	G38-44685-P2	Cervical Transection	06 - Train 6	2_Pre-injury_1	Final Training	1_Pre_Injury	16044	9	swipe missed	10.06	19.94	60.48	59	27.54	16042-16049	8	3.4425	335	0.5373	6	15	21	9	11	20	1	0.32499	0.632506	0.864919
G38	2022-05-04	P1	G38-44685-P1	Cervical Transection	06 - Train 6	2_Pre-injury_1	Final Training	1_Pre_Injury	31273	11	swipe missed	16.26	25.09	191.27	50.74	43.98	31270-31283	14	3.14143	200	0.4828	9	5	14	7	3	10	4	0.329325	-0.719269	0.544648
G38	2022-05-06	P2	G38-44687-P2	Cervical Transection	08 - Train 8	2_Pre-injury_3	Final Training	1_Pre_Injury	1714	1	swipe missed	15.07	27.66	66.41	32.75	26.2	1712-1724	13	2.01538	285	0.4601	19	2	21	19	1	20	1	0.330471	0.12438	-1.96035
G38	2022-05-06	P2	G38-44687-P2	Cervical Transection	08 - Train 8	2_Pre-injury_3	Final Training	1_Pre_Injury	16767	10	pellet displaced	9.65	28.87	58.63	47.89	25.54	16765-16773	9	2.83778	285	0.4601	19	2	21	19	1	20	1	0.330782	0.152466	-1.86298
G38	2022-05-04	P1	G38-44685-P1	Cervical Transection	06 - Train 6	2_Pre-injury_1	Final Training	1_Pre_Injury	30945	11	swipe missed	19.17	32.86	99.63	49.59	36.37	30942-30953	12	3.03083	200	0.4828	9	5	14	7	3	10	4	0.331236	-0.718115	0.566956
G38	2022-05-06	P1	G38-44687-P1	Cervical Transection	08 - Train 8	2_Pre-injury_3	Final Training	1_Pre_Injury	33206	17	no pellet	9.49	25.67	36.67	75.18	25.06	33204-33209	6	4.17667	339	0.4906	11	10	21	11	9	20	1	0.331925	0.693647	0.584666
G38	2022-05-04	P2	G38-44685-P2	Cervical Transection	06 - Train 6	2_Pre-injury_1	Final Training	1_Pre_Injury	5265	3	swipe missed	4.87	35.76	36.77	77.38	25.79	5262-5267	6	4.29833	335	0.5373	6	15	21	9	11	20	1	0.334914	0.636524	0.922659
G38	2022-05-05	P2	G38-44686-P2	Cervical Transection	07 - Train 7	2_Pre-injury_2	Final Training	1_Pre_Injury	31334	17	no pellet	16.16	25.8	44.91	75.75	25.25	31331-31336	6	4.20833	316	0.5541	4	12	16	12	8	20	4	0.335244	0.427739	1.2387
G38	2022-05-05	P2	G38-44686-P2	Cervical Transection	07 - Train 7	2_Pre-injury_2	Final Training	1_Pre_Injury	29939	17	no pellet	14.14	28.74	53.57	70.11	23.37	29936-29941	6	3.895	316	0.5541	4	12	16	12	8	20	4	0.339356	0.422877	1.23437
G38	2022-05-04	P1	G38-44685-P1	Cervical Transection	06 - Train 6	2_Pre-injury_1	Final Training	1_Pre_Injury	32275	12	no pellet	17.13	30.79	65.7	59.01	43.27	32273-32284	12	3.60583	200	0.4828	9	5	14	7	3	10	4	0.340689	-0.720809	0.580377
G38	2022-06-30	P2	G38-44742-P2	Cervical Transection	22 - Rehab 10	5_Post-rehab_Test_2	Post Rehab	4_Post_Rehab	552	1	pellet displaced	18.92	36.9	14.67	37.02	29.62	543-555	13	2.27846	304	0.627	17	0	17	18	0	18	1	0.340797	-0.134612	-2.07442
G38	2022-05-05	P2	G38-44686-P2	Cervical Transection	07 - Train 7	2_Pre-injury_2	Final Training	1_Pre_Injury	35067	19	no pellet	15.99	32.89	91.4	105.28	35.09	35064-35069	6	5.84833	76	0.4328	17	1	18	16	1	17	1	0.34177	-0.735357	-1.43019
G38	2022-06-30	P2	G38-44742-P2	Cervical Transection	22 - Rehab 10	5_Post-rehab_Test_2	Post Rehab	4_Post_Rehab	32284	16	swipe missed	15.19	32.52	24.73	46.85	28.11	32279-32288	10	2.811	304	0.627	17	0	17	18	0	18	1	0.341985	-0.115117	-2.01122
G38	2022-05-04	P1	G38-44685-P1	Cervical Transection	06 - Train 6	2_Pre-injury_1	Final Training	1_Pre_Injury	24589	9	swipe missed (on pillar)	14.05	31.91	142.67	54.79	40.18	24587-24598	12	3.34833	200	0.4828	9	5	14	7	3	10	4	0.342632	-0.723661	0.571694
G38	2022-05-04	P2	G38-44685-P2	Cervical Transection	06 - Train 6	2_Pre-injury_1	Final Training	1_Pre_Injury	23938	13	swipe missed	6.31	36.1	19.11	81.2	27.07	23934-23939	6	4.51167	335	0.5373	6	15	21	9	11	20	1	0.343411	0.631212	0.928702
G38	2022-05-05	P2	G38-44686-P2	Cervical Transection	07 - Train 7	2_Pre-injury_2	Final Training	1_Pre_Injury	35903	0	no pellet	9.96	31.96	125.57	85.25	39.78	35900-35907	8	4.9725	76	0.4328	17	1	18	16	1	17	1	0.344467	-0.751181	-1.47973
G38	2022-05-04	P1	G38-44685-P1	Cervical Transection	06 - Train 6	2_Pre-injury_1	Final Training	1_Pre_Injury	30816	11	swipe missed	15.94	34	51.02	78.34	47	30814-30823	10	4.7	200	0.4828	9	5	14	7	3	10	4	0.344805	-0.712487	0.622501
G38	2022-05-06	P2	G38-44687-P2	Cervical Transection	08 - Train 8	2_Pre-injury_3	Final Training	1_Pre_Injury	30615	16	swipe missed	15.65	23.51	75.62	42.54	25.52	30612-30621	10	2.552	285	0.4601	19	2	21	19	1	20	1	0.345127	0.135678	-1.89443
G38	2022-05-05	P1	G38-44686-P1	Cervical Transection	07 - Train 7	2_Pre-injury_2	Final Training	1_Pre_Injury	7715	5	swipe missed (on pillar)	12.54	23.39	133.68	76.73	35.81	7710-7717	8	4.47625	205	0.4237	6	7	13	17	3	20	7	0.34589	-0.157048	0.141781
G38	2022-05-04	P1	G38-44685-P1	Cervical Transection	06 - Train 6	2_Pre-injury_1	Final Training	1_Pre_Injury	30631	11	swipe missed	16.32	34.21	66.23	82.08	43.78	30629-30637	9	4.86444	200	0.4828	9	5	14	7	3	10	4	0.346554	-0.707895	0.638922
G38	2022-05-04	P1	G38-44685-P1	Cervical Transection	06 - Train 6	2_Pre-injury_1	Final Training	1_Pre_Injury	33350	13	pellet displaced	17.97	30.65	164.11	62.32	37.39	33348-33357	10	3.739	200	0.4828	9	5	14	7	3	10	4	0.347037	-0.715423	0.607539
G38	2022-05-05	P2	G38-44686-P2	Cervical Transection	07 - Train 7	2_Pre-injury_2	Final Training	1_Pre_Injury	1892	1	no pellet	9.93	27.83	46.64	102.27	34.09	1889-1894	6	5.68167	316	0.5541	4	12	16	12	8	20	4	0.347388	0.418794	1.23459
G38	2022-05-04	P1	G38-44685-P1	Cervical Transection	06 - Train 6	2_Pre-injury_1	Final Training	1_Pre_Injury	5017	3	swipe missed	12.32	27.92	168.37	75.01	50.01	5012-5022	11	4.54636	200	0.4828	9	5	14	7	3	10	4	0.347748	-0.718618	0.592816
G38	2022-05-04	P1	G38-44685-P1	Cervical Transection	06 - Train 6	2_Pre-injury_1	Final Training	1_Pre_Injury	29104	11	swipe missed	13.29	29.15	190.65	66.13	44.09	29101-29111	11	4.00818	200	0.4828	9	5	14	7	3	10	4	0.348079	-0.720722	0.588161
G38	2022-05-06	P2	G38-44687-P2	Cervical Transection	08 - Train 8	2_Pre-injury_3	Final Training	1_Pre_Injury	15031	9	swipe missed	9.91	34.61	22.83	40.88	29.98	15026-15037	12	2.49833	285	0.4601	19	2	21	19	1	20	1	0.349743	0.118332	-1.92044
G38	2022-05-05	P1	G38-44686-P1	Cervical Transection	07 - Train 7	2_Pre-injury_2	Final Training	1_Pre_Injury	18598	10	swipe missed	16.1	30.55	82.78	41.65	30.54	18596-18607	12	2.545	205	0.4237	6	7	13	17	3	20	7	0.350431	-0.19534	0.038727
G38	2022-05-06	P2	G38-44687-P2	Cervical Transection	08 - Train 8	2_Pre-injury_3	Final Training	1_Pre_Injury	14973	9	pellet displaced	6.06	30.6	44.84	45.27	33.2	14970-14981	12	2.76667	285	0.4601	19	2	21	19	1	20	1	0.350842	0.12163	-1.9167
G38	2022-05-06	P1	G38-44687-P1	Cervical Transection	08 - Train 8	2_Pre-injury_3	Final Training	1_Pre_Injury	30598	16	no pellet	14.33	18.58	78.18	95.28	25.41	30598-30602	5	5.082	339	0.4906	11	10	21	11	9	20	1	0.351951	0.692006	0.608462
G38	2022-05-04	P2	G38-44685-P2	Cervical Transection	06 - Train 6	2_Pre-injury_1	Final Training	1_Pre_Injury	19867	11	swipe missed	12.03	20.75	69.88	63.53	25.41	19865-19871	7	3.63	335	0.5373	6	15	21	9	11	20	1	0.35247	0.620634	0.890005
G38	2022-05-06	P2	G38-44687-P2	Cervical Transection	08 - Train 8	2_Pre-injury_3	Final Training	1_Pre_Injury	23381	13	swipe missed	11.16	25.89	49.33	59.73	27.88	23378-23385	8	3.485	285	0.4601	19	2	21	19	1	20	1	0.352824	0.149624	-1.82287
G38	2022-05-05	P2	G38-44686-P2	Cervical Transection	07 - Train 7	2_Pre-injury_2	Final Training	1_Pre_Injury	28252	16	no pellet	8.47	31.07	55.26	91.5	30.5	28250-28255	6	5.08333	316	0.5541	4	12	16	12	8	20	4	0.353157	0.413522	1.23393
G38	2022-05-04	P1	G38-44685-P1	Cervical Transection	06 - Train 6	2_Pre-injury_1	Final Training	1_Pre_Injury	28032	11	swipe missed	12.69	32.72	137.14	73.4	44.04	28028-28037	10	4.404	200	0.4828	9	5	14	7	3	10	4	0.35346	-0.718359	0.614533
G38	2022-05-05	P1	G38-44686-P1	Cervical Transection	07 - Train 7	2_Pre-injury_2	Final Training	1_Pre_Injury	3085	2	swipe missed (on pillar)	11.91	29.84	73.91	38.1	40.64	3082-3098	17	2.39059	205	0.4237	6	7	13	17	3	20	7	0.354066	-0.213335	-0.0164031
G38	2022-06-30	P2	G38-44742-P2	Cervical Transection	22 - Rehab 10	5_Post-rehab_Test_2	Post Rehab	4_Post_Rehab	5868	4	swipe missed (on pillar)	8.02	33.02	59.6	46.88	31.26	5862-5872	11	2.84182	304	0.627	17	0	17	18	0	18	1	0.354511	-0.129883	-2.04022
G38	2022-05-06	P2	G38-44687-P2	Cervical Transection	08 - Train 8	2_Pre-injury_3	Final Training	1_Pre_Injury	1326	1	swipe missed	15.87	25.4	46.56	41.97	27.98	1324-1334	11	2.54364	285	0.4601	19	2	21	19	1	20	1	0.354951	0.122298	-1.90806
G38	2022-05-05	P1	G38-44686-P1	Cervical Transection	07 - Train 7	2_Pre-injury_2	Final Training	1_Pre_Injury	19876	11	swipe missed (on pillar)	12.4	19.14	152.31	70.44	42.26	19873-19882	10	4.226	205	0.4237	6	7	13	17	3	20	7	0.355262	-0.173789	0.101273
G38	2022-05-05	P2	G38-44686-P2	Cervical Transection	07 - Train 7	2_Pre-injury_2	Final Training	1_Pre_Injury	26493	15	no pellet	10.12	28.33	50.17	63.06	29.43	26491-26498	8	3.67875	316	0.5541	4	12	16	12	8	20	4	0.356235	0.396608	1.18449
G38	2022-05-05	P1	G38-44686-P1	Cervical Transection	07 - Train 7	2_Pre-injury_2	Final Training	1_Pre_Injury	25416	14	no pellet	20.24	33.21	73	37.86	30.29	25416-25428	13	2.33	205	0.4237	6	7	13	17	3	20	7	0.357055	-0.206495	0.0204962
G38	2022-05-04	P2	G38-44685-P2	Cervical Transection	06 - Train 6	2_Pre-injury_1	Final Training	1_Pre_Injury	35084	19	no pellet	6.85	32.9	45.3	106.53	28.41	35082-35086	5	5.682	335	0.5373	6	15	21	9	11	20	1	0.357161	0.630741	0.950511
G38	2022-05-05	P2	G38-44686-P2	Cervical Transection	07 - Train 7	2_Pre-injury_2	Final Training	1_Pre_Injury	16220	9	no pellet	14.74	20.4	92.3	53.18	28.36	16220-16228	9	3.15111	316	0.5541	4	12	16	12	8	20	4	0.35998	0.389649	1.15574
G38	2022-05-05	P1	G38-44686-P1	Cervical Transection	07 - Train 7	2_Pre-injury_2	Final Training	1_Pre_Injury	27149	15	no pellet	18.83	24.82	260.56	25.68	56.51	27145-27178	33	1.71242	205	0.4237	6	7	13	17	3	20	7	0.360145	-0.229897	-0.0743945
G38	2022-05-06	P2	G38-44687-P2	Cervical Transection	08 - Train 8	2_Pre-injury_3	Final Training	1_Pre_Injury	23625	13	swipe missed	11.57	25.39	28.87	59.02	31.48	23621-23629	9	3.49778	285	0.4601	19	2	21	19	1	20	1	0.360185	0.139009	-1.83813
G38	2022-05-06	P1	G38-44687-P1	Cervical Transection	08 - Train 8	2_Pre-injury_3	Final Training	1_Pre_Injury	29207	15	swipe missed	6.57	38.28	10.12	77.49	25.83	29203-29208	6	4.305	339	0.4906	11	10	21	11	9	20	1	0.360334	0.670799	0.592031
G38	2022-05-05	P2	G38-44686-P2	Cervical Transection	07 - Train 7	2_Pre-injury_2	Final Training	1_Pre_Injury	30723	17	no pellet	8.55	36.58	49.47	116.54	31.08	30720-30724	5	6.216	316	0.5541	4	12	16	12	8	20	4	0.360971	0.414978	1.26167
G38	2022-05-05	P1	G38-44686-P1	Cervical Transection	07 - Train 7	2_Pre-injury_2	Final Training	1_Pre_Injury	14461	8	swipe missed	20.01	23.82	236.07	29.52	49.19	14457-14482	25	1.9676	205	0.4237	6	7	13	17	3	20	7	0.361053	-0.224198	-0.0526031
G38	2022-05-05	P2	G38-44686-P2	Cervical Transection	07 - Train 7	2_Pre-injury_2	Final Training	1_Pre_Injury	9954	5	swipe missed	13.05	34.89	24.47	77.66	25.89	9951-9956	6	4.315	316	0.5541	4	12	16	12	8	20	4	0.361544	0.407143	1.24499
G38	2022-06-30	P2	G38-44742-P2	Cervical Transection	22 - Rehab 10	5_Post-rehab_Test_2	Post Rehab	4_Post_Rehab	26379	14	swipe missed	10	29.7	31.83	57.11	34.27	26376-26385	10	3.427	304	0.627	17	0	17	18	0	18	1	0.363049	-0.12373	-1.99778
G38	2022-05-05	P2	G38-44686-P2	Cervical Transection	07 - Train 7	2_Pre-injury_2	Final Training	1_Pre_Injury	162	0	swipe missed	5.12	31.64	27.51	71.53	38.15	160-168	9	4.23889	316	0.5541	4	12	16	12	8	20	4	0.36409	0.385525	1.17115
G38	2022-05-05	P1	G38-44686-P1	Cervical Transection	07 - Train 7	2_Pre-injury_2	Final Training	1_Pre_Injury	25350	14	no pellet	23.03	33.65	28.93	65.76	30.69	25349-25356	8	3.83625	205	0.4237	6	7	13	17	3	20	7	0.365397	-0.175037	0.154753
G38	2022-05-06	P1	G38-44687-P1	Cervical Transection	08 - Train 8	2_Pre-injury_3	Final Training	1_Pre_Injury	25682	13	swipe missed	12.88	18.06	88.46	64.76	25.91	25682-25688	7	3.70143	339	0.4906	11	10	21	11	9	20	1	0.366453	0.664536	0.550651
G38	2022-05-06	P2	G38-44687-P2	Cervical Transection	08 - Train 8	2_Pre-injury_3	Final Training	1_Pre_Injury	24643	14	swipe missed	15.94	26.67	34.41	64.26	25.7	24641-24647	7	3.67143	285	0.4601	19	2	21	19	1	20	1	0.369043	0.145549	-1.7927
G38	2022-06-30	P2	G38-44742-P2	Cervical Transection	22 - Rehab 10	5_Post-rehab_Test_2	Post Rehab	4_Post_Rehab	35176	0	swipe missed (on pillar)	14.91	35.77	25.7	58.1	42.61	35169-35180	12	3.55083	117	0.5932	16	0	16	16	0	16	0	0.369316	-0.792596	-1.77303
G38	2022-05-05	P1	G38-44686-P1	Cervical Transection	07 - Train 7	2_Pre-injury_2	Final Training	1_Pre_Injury	3400	2	swipe missed (on pillar)	14.73	22.38	114.21	53.6	35.73	3395-3405	11	3.24818	205	0.4237	6	7	13	17	3	20	7	0.370263	-0.194396	0.0757996
G38	2022-05-05	P1	G38-44686-P1	Cervical Transection	07 - Train 7	2_Pre-injury_2	Final Training	1_Pre_Injury	14191	8	swipe missed	13.26	31.67	44.55	48.44	35.52	14189-14200	12	2.96	205	0.4237	6	7	13	17	3	20	7	0.371066	-0.204483	0.0634325
G38	2022-05-06	P2	G38-44687-P2	Cervical Transection	08 - Train 8	2_Pre-injury_3	Final Training	1_Pre_Injury	6934	4	swipe missed	13.38	27.53	53.46	53.55	24.99	6934-6941	8	3.12375	285	0.4601	19	2	21	19	1	20	1	0.371732	0.135106	-1.82417
G38	2022-05-05	P2	G38-44686-P2	Cervical Transection	07 - Train 7	2_Pre-injury_2	Final Training	1_Pre_Injury	35951	0	no pellet	18.82	30.65	81.09	63.84	34.05	35947-35955	9	3.78333	76	0.4328	17	1	18	16	1	17	1	0.372629	-0.776959	-1.49558
G38	2022-06-30	P2	G38-44742-P2	Cervical Transection	22 - Rehab 10	5_Post-rehab_Test_2	Post Rehab	4_Post_Rehab	617	1	swipe missed	15.39	30.61	17.89	51.16	30.69	613-622	10	3.069	304	0.627	17	0	17	18	0	18	1	0.372826	-0.131823	-1.99526
G38	2022-05-05	P1	G38-44686-P1	Cervical Transection	07 - Train 7	2_Pre-injury_2	Final Training	1_Pre_Injury	28811	16	swipe missed	13.6	32.37	18.99	99.05	46.22	28808-28815	8	5.7775	205	0.4237	6	7	13	17	3	20	7	0.376418	-0.180563	0.158598
G38	2022-05-06	P2	G38-44687-P2	Cervical Transection	08 - Train 8	2_Pre-injury_3	Final Training	1_Pre_Injury	13081	8	pellet displaced	6.23	25.5	63.83	101.41	40.57	13079-13085	7	5.79571	285	0.4601	19	2	21	19	1	20	1	0.376918	0.142099	-1.80059
G38	2022-05-06	P2	G38-44687-P2	Cervical Transection	08 - Train 8	2_Pre-injury_3	Final Training	1_Pre_Injury	24981	14	swipe missed	16.98	21.8	77.32	105.14	28.04	24981-24985	5	5.608	285	0.4601	19	2	21	19	1	20	1	0.377537	0.159825	-1.7421
G38	2022-05-04	P2	G38-44685-P2	Cervical Transection	06 - Train 6	2_Pre-injury_1	Final Training	1_Pre_Injury	6496	4	no pellet	13	20.14	83.17	50.27	26.81	6493-6501	9	2.97889	335	0.5373	6	15	21	9	11	20	1	0.379879	0.587292	0.841453
G38	2022-05-05	P2	G38-44686-P2	Cervical Transection	07 - Train 7	2_Pre-injury_2	Final Training	1_Pre_Injury	8698	5	no pellet	12.87	23.35	89.05	98.32	32.77	8696-8701	6	5.46167	316	0.5541	4	12	16	12	8	20	4	0.380251	0.398741	1.23407
G38	2022-05-05	P2	G38-44686-P2	Cervical Transection	07 - Train 7	2_Pre-injury_2	Final Training	1_Pre_Injury	7003	4	no pellet	14.99	23.42	70.96	92	30.67	7001-7006	6	5.11167	316	0.5541	4	12	16	12	8	20	4	0.381138	0.398292	1.23752
G38	2022-05-04	P2	G38-44685-P2	Cervical Transection	06 - Train 6	2_Pre-injury_1	Final Training	1_Pre_Injury	6932	4	no pellet	12.32	20.31	77.86	58.04	27.09	6932-6939	8	3.38625	335	0.5373	6	15	21	9	11	20	1	0.383123	0.593441	0.869438
G38	2022-05-04	P1	G38-44685-P1	Cervical Transection	06 - Train 6	2_Pre-injury_1	Final Training	1_Pre_Injury	35669	0	no pellet	14.69	18.38	87.43	67.26	26.9	35667-35673	7	3.84286	335	0.5373	6	15	21	9	11	20	1	0.3838	0.601814	0.895675
G38	2022-05-04	P2	G38-44685-P2	Cervical Transection	06 - Train 6	2_Pre-injury_1	Final Training	1_Pre_Injury	13506	8	swipe successful	5.16	29.41	38.96	88.3	35.32	13504-13510	7	5.04571	335	0.5373	6	15	21	9	11	20	1	0.384194	0.597785	0.900142
G38	2022-06-30	P2	G38-44742-P2	Cervical Transection	22 - Rehab 10	5_Post-rehab_Test_2	Post Rehab	4_Post_Rehab	26205	14	swipe missed (on pillar)	10.29	32.74	9.02	61.1	36.66	26200-26209	10	3.666	304	0.627	17	0	17	18	0	18	1	0.384353	-0.138139	-1.98832
G38	2022-05-04	P2	G38-44685-P2	Cervical Transection	06 - Train 6	2_Pre-injury_1	Final Training	1_Pre_Injury	2788	2	swipe missed	9.66	28.95	42.84	29.86	41.81	2787-2808	21	1.99095	335	0.5373	6	15	21	9	11	20	1	0.3853	0.536298	0.695979
G38	2022-05-04	P1	G38-44685-P1	Cervical Transection	06 - Train 6	2_Pre-injury_1	Final Training	1_Pre_Injury	29404	11	swipe missed	18.74	23.72	330.11	94.38	56.63	29399-29408	10	5.663	200	0.4828	9	5	14	7	3	10	4	0.385787	-0.736204	0.613761
G38	2022-05-05	P1	G38-44686-P1	Cervical Transection	07 - Train 7	2_Pre-injury_2	Final Training	1_Pre_Injury	21277	12	no pellet	10.81	27.55	109.24	64.28	38.57	21272-21281	9	4.28556	205	0.4237	6	7	13	17	3	20	7	0.386184	-0.192717	0.123014
G38	2022-06-30	P2	G38-44742-P2	Cervical Transection	22 - Rehab 10	5_Post-rehab_Test_2	Post Rehab	4_Post_Rehab	3991	3	swipe missed (on pillar)	8.59	37.01	27.96	40.6	40.6	3981-3996	16	2.5375	304	0.627	17	0	17	18	0	18	1	0.387062	-0.172839	-2.09956
G38	2022-05-04	P2	G38-44685-P2	Cervical Transection	06 - Train 6	2_Pre-injury_1	Final Training	1_Pre_Injury	19472	11	swipe missed	5.83	33.74	53.19	83.98	27.99	19467-19472	6	4.665	335	0.5373	6	15	21	9	11	20	1	0.387841	0.601944	0.92637
G38	2022-05-06	P2	G38-44687-P2	Cervical Transection	08 - Train 8	2_Pre-injury_3	Final Training	1_Pre_Injury	29422	15	swipe missed	17.69	21.73	80	62.71	25.08	29420-29426	7	3.58286	285	0.4601	19	2	21	19	1	20	1	0.388351	0.134248	-1.79948
G38	2022-06-30	P2	G38-44742-P2	Cervical Transection	22 - Rehab 10	5_Post-rehab_Test_2	Post Rehab	4_Post_Rehab	4622	3	swipe missed	8.2	35.01	31.79	51.72	34.48	4616-4626	11	3.13455	304	0.627	17	0	17	18	0	18	1	0.388995	-0.149811	-2.01887
G38	2022-05-04	P2	G38-44685-P2	Cervical Transection	06 - Train 6	2_Pre-injury_1	Final Training	1_Pre_Injury	21688	12	swipe missed	13.44	24.94	31.09	70.56	28.22	21688-21694	7	4.03143	335	0.5373	6	15	21	9	11	20	1	0.389	0.596186	0.90728
G38	2022-05-05	P1	G38-44686-P1	Cervical Transection	07 - Train 7	2_Pre-injury_2	Final Training	1_Pre_Injury	8035	5	swipe missed (on pillar)	13.16	21.89	139.85	82.72	44.12	8032-8040	9	4.90222	205	0.4237	6	7	13	17	3	20	7	0.389655	-0.191494	0.126872
G38	2022-06-30	P2	G38-44742-P2	Cervical Transection	22 - Rehab 10	5_Post-rehab_Test_2	Post Rehab	4_Post_Rehab	27992	15	swipe missed	16.44	33.95	27.59	40.47	32.38	27984-27996	13	2.49077	304	0.627	17	0	17	18	0	18	1	0.390903	-0.164854	-2.06282
G38	2022-05-04	P2	G38-44685-P2	Cervical Transection	06 - Train 6	2_Pre-injury_1	Final Training	1_Pre_Injury	32083	18	swipe missed (on pillar)	6.71	34.14	60.1	106	28.27	32082-32086	5	5.654	335	0.5373	6	15	21	9	11	20	1	0.391068	0.607765	0.951526
G38	2022-05-06	P1	G38-44687-P1	Cervical Transection	08 - Train 8	2_Pre-injury_3	Final Training	1_Pre_Injury	25600	13	swipe missed	16.05	21.96	48.2	73.97	24.66	25600-25605	6	4.11	339	0.4906	11	10	21	11	9	20	1	0.391213	0.655811	0.592579
G38	2022-05-04	P1	G38-44685-P1	Cervical Transection	06 - Train 6	2_Pre-injury_1	Final Training	1_Pre_Injury	23895	8	swipe missed	22.23	33.32	98.51	52.04	41.63	23895-23907	13	3.20231	200	0.4828	9	5	14	7	3	10	4	0.391693	-0.760217	0.568905
G38	2022-05-06	P2	G38-44687-P2	Cervical Transection	08 - Train 8	2_Pre-injury_3	Final Training	1_Pre_Injury	30592	16	swipe missed	17	24.62	60.16	49.26	26.27	30588-30596	9	2.91889	285	0.4601	19	2	21	19	1	20	1	0.39293	0.114156	-1.84866
G38	2022-05-04	P2	G38-44685-P2	Cervical Transection	06 - Train 6	2_Pre-injury_1	Final Training	1_Pre_Injury	13983	8	no pellet	13.72	19.31	96.88	58.52	27.31	13981-13988	8	3.41375	335	0.5373	6	15	21	9	11	20	1	0.395349	0.585961	0.871052
G38	2022-05-04	P2	G38-44685-P2	Cervical Transection	06 - Train 6	2_Pre-injury_1	Final Training	1_Pre_Injury	17292	10	no pellet	13.34	23.22	52.72	59	27.53	17291-17298	8	3.44125	335	0.5373	6	15	21	9	11	20	1	0.395486	0.584345	0.876711
G38	2022-05-04	P2	G38-44685-P2	Cervical Transection	06 - Train 6	2_Pre-injury_1	Final Training	1_Pre_Injury	33817	19	no pellet	14.32	30.18	21.17	52.81	24.64	33816-33823	8	3.08	335	0.5373	6	15	21	9	11	20	1	0.395904	0.579855	0.879229
G38	2022-05-05	P1	G38-44686-P1	Cervical Transection	07 - Train 7	2_Pre-injury_2	Final Training	1_Pre_Injury	14162	8	swipe missed	10.81	31.08	55.43	51.9	38.06	14159-14170	12	3.17167	205	0.4237	6	7	13	17	3	20	7	0.39622	-0.218908	0.0707157
G38	2022-05-05	P2	G38-44686-P2	Cervical Transection	07 - Train 7	2_Pre-injury_2	Final Training	1_Pre_Injury	26852	15	no pellet	9.56	26.88	27.3	74.57	39.77	26850-26858	9	4.41889	316	0.5541	4	12	16	12	8	20	4	0.397234	0.366125	1.17953
G38	2022-05-06	P2	G38-44687-P2	Cervical Transection	08 - Train 8	2_Pre-injury_3	Final Training	1_Pre_Injury	21814	12	swipe missed	14.97	21.82	98.8	57.93	27.04	21813-21820	8	3.38	285	0.4601	19	2	21	19	1	20	1	0.398186	0.120755	-1.82282
G38	2022-05-04	P2	G38-44685-P2	Cervical Transection	06 - Train 6	2_Pre-injury_1	Final Training	1_Pre_Injury	8128	5	no pellet	16.75	21.28	54.55	55.8	26.04	8128-8135	8	3.255	335	0.5373	6	15	21	9	11	20	1	0.398628	0.582584	0.876581
G38	2022-05-05	P1	G38-44686-P1	Cervical Transection	07 - Train 7	2_Pre-injury_2	Final Training	1_Pre_Injury	19270	11	swipe missed (on pillar)	24.12	34.1	51.53	73.18	29.27	19270-19276	7	4.18143	205	0.4237	6	7	13	17	3	20	7	0.398658	-0.190176	0.178502
G38	2022-05-04	P2	G38-44685-P2	Cervical Transection	06 - Train 6	2_Pre-injury_1	Final Training	1_Pre_Injury	4324	2	swipe missed (on pillar)	10.14	21.52	88.97	54.07	28.84	4324-4332	9	3.20444	335	0.5373	6	15	21	9	11	20	1	0.400364	0.574673	0.847749
G38	2022-05-05	P1	G38-44686-P1	Cervical Transection	07 - Train 7	2_Pre-injury_2	Final Training	1_Pre_Injury	19952	11	swipe missed (on pillar)	15.95	30.81	77.09	65.12	30.39	19949-19956	8	3.79875	205	0.4237	6	7	13	17	3	20	7	0.400697	-0.198159	0.148196
G38	2022-05-04	P2	G38-44685-P2	Cervical Transection	06 - Train 6	2_Pre-injury_1	Final Training	1_Pre_Injury	18080	10	no pellet	7.16	39.03	15	94.39	31.46	18076-18081	6	5.24333	335	0.5373	6	15	21	9	11	20	1	0.402439	0.59119	0.935637
G38	2022-05-05	P2	G38-44686-P2	Cervical Transection	07 - Train 7	2_Pre-injury_2	Final Training	1_Pre_Injury	26829	15	no pellet	14.89	20.25	92.81	82.97	33.19	26826-26832	7	4.74143	316	0.5541	4	12	16	12	8	20	4	0.402987	0.377018	1.2122
G38	2022-05-05	P2	G38-44686-P2	Cervical Transection	07 - Train 7	2_Pre-injury_2	Final Training	1_Pre_Injury	1917	1	no pellet	14.98	24	50.16	60.95	32.51	1917-1925	9	3.61222	316	0.5541	4	12	16	12	8	20	4	0.404486	0.360156	1.17132
G38	2022-05-04	P2	G38-44685-P2	Cervical Transection	06 - Train 6	2_Pre-injury_1	Final Training	1_Pre_Injury	18786	10	swipe missed (on pillar)	11.15	25.96	42.24	54.45	29.04	18784-18792	9	3.22667	335	0.5373	6	15	21	9	11	20	1	0.404527	0.570368	0.856355
G38	2022-05-06	P2	G38-44687-P2	Cervical Transection	08 - Train 8	2_Pre-injury_3	Final Training	1_Pre_Injury	9231	5	swipe missed	14.4	21.96	103.54	59.65	27.84	9229-9236	8	3.48	285	0.4601	19	2	21	19	1	20	1	0.404531	0.116766	-1.82159
G38	2022-05-05	P2	G38-44686-P2	Cervical Transection	07 - Train 7	2_Pre-injury_2	Final Training	1_Pre_Injury	21940	12	no pellet	13.55	28.16	46.04	105.41	35.14	21938-21943	6	5.85667	316	0.5541	4	12	16	12	8	20	4	0.405767	0.379912	1.24319
G38	2022-05-05	P2	G38-44686-P2	Cervical Transection	07 - Train 7	2_Pre-injury_2	Final Training	1_Pre_Injury	36673	0	no pellet	17.85	32.7	73.21	59.18	35.51	36673-36682	10	3.551	76	0.4328	17	1	18	16	1	17	1	0.406975	-0.807292	-1.51336
G38	2022-05-05	P2	G38-44686-P2	Cervical Transection	07 - Train 7	2_Pre-injury_2	Final Training	1_Pre_Injury	32897	18	swipe missed	16.98	26.52	60.38	84.92	28.31	32896-32901	6	4.71833	316	0.5541	4	12	16	12	8	20	4	0.407053	0.379908	1.24464
G38	2022-05-05	P1	G38-44686-P1	Cervical Transection	07 - Train 7	2_Pre-injury_2	Final Training	1_Pre_Injury	26808	15	no pellet	15.33	28.03	73.28	99.79	39.92	26806-26812	7	5.70286	205	0.4237	6	7	13	17	3	20	7	0.40714	-0.193607	0.171808
G38	2022-06-30	P2	G38-44742-P2	Cervical Transection	22 - Rehab 10	5_Post-rehab_Test_2	Post Rehab	4_Post_Rehab	32188	16	swipe missed	11.65	28.27	61.51	62.72	33.45	32185-32193	9	3.71667	304	0.627	17	0	17	18	0	18	1	0.408277	-0.146409	-1.97456
G38	2022-06-30	P2	G38-44742-P2	Cervical Transection	22 - Rehab 10	5_Post-rehab_Test_2	Post Rehab	4_Post_Rehab	24506	13	swipe missed	16.1	36.18	19.76	53.88	28.74	24500-24508	9	3.19333	304	0.627	17	0	17	18	0	18	1	0.408339	-0.150209	-1.96838
G38	2022-05-05	P1	G38-44686-P1	Cervical Transection	07 - Train 7	2_Pre-injury_2	Final Training	1_Pre_Injury	26019	15	swipe successful	12.36	29.05	42.8	51.17	44.35	26016-26029	14	3.16786	205	0.4237	6	7	13	17	3	20	7	0.41018	-0.233758	0.0539826
G38	2022-05-05	P2	G38-44686-P2	Cervical Transection	07 - Train 7	2_Pre-injury_2	Final Training	1_Pre_Injury	23062	13	swipe missed	13.06	31.36	59.42	81.43	27.14	23059-23064	6	4.52333	316	0.5541	4	12	16	12	8	20	4	0.411496	0.374801	1.2441
G38	2022-05-05	P2	G38-44686-P2	Cervical Transection	07 - Train 7	2_Pre-injury_2	Final Training	1_Pre_Injury	7163	4	no pellet	14.29	28.96	51.66	95.37	31.79	7161-7166	6	5.29833	316	0.5541	4	12	16	12	8	20	4	0.413568	0.374438	1.2447
G38	2022-06-30	P2	G38-44742-P2	Cervical Transection	22 - Rehab 10	5_Post-rehab_Test_2	Post Rehab	4_Post_Rehab	35322	0	swipe missed (on pillar)	12.74	32.73	45.83	50.91	50.91	35311-35326	16	3.18187	117	0.5932	16	0	16	16	0	16	0	0.414403	-0.836384	-1.8202
G38	2022-05-04	P1	G38-44685-P1	Cervical Transection	06 - Train 6	2_Pre-injury_1	Final Training	1_Pre_Injury	35004	13	swipe missed	18.31	32.52	161.2	72.63	43.58	35001-35010	10	4.358	200	0.4828	9	5	14	7	3	10	4	0.414467	-0.758883	0.622797
G38	2022-05-06	P2	G38-44687-P2	Cervical Transection	08 - Train 8	2_Pre-injury_3	Final Training	1_Pre_Injury	22359	13	pellet displaced	15.5	24.46	66.48	40.23	32.18	22355-22367	13	2.47538	285	0.4601	19	2	21	19	1	20	1	0.41463	0.0751885	-1.93147
G38	2022-05-05	P2	G38-44686-P2	Cervical Transection	07 - Train 7	2_Pre-injury_2	Final Training	1_Pre_Injury	15139	9	swipe successful	11.42	22.72	104.13	72.33	33.75	15137-15144	8	4.21875	316	0.5541	4	12	16	12	8	20	4	0.415592	0.361047	1.19105
G38	2022-05-04	P2	G38-44685-P2	Cervical Transection	06 - Train 6	2_Pre-injury_1	Final Training	1_Pre_Injury	31500	17	no pellet	10.04	32.75	23.17	90.96	30.32	31498-31503	6	5.05333	335	0.5373	6	15	21	9	11	20	1	0.418785	0.581958	0.9384
G38	2022-05-05	P1	G38-44686-P1	Cervical Transection	07 - Train 7	2_Pre-injury_2	Final Training	1_Pre_Injury	28882	16	swipe missed	16.03	31.78	33.84	89.8	41.91	28880-28887	8	5.23875	205	0.4237	6	7	13	17	3	20	7	0.418792	-0.20865	0.16242
G38	2022-05-05	P1	G38-44686-P1	Cervical Transection	07 - Train 7	2_Pre-injury_2	Final Training	1_Pre_Injury	29860	17	swipe missed	16.54	36.92	6.23	95.41	44.52	29857-29864	8	5.565	205	0.4237	6	7	13	17	3	20	7	0.418794	-0.209692	0.168068
G38	2022-05-05	P2	G38-44686-P2	Cervical Transection	07 - Train 7	2_Pre-injury_2	Final Training	1_Pre_Injury	10947	6	swipe missed	11.85	29.63	68.78	134.12	35.77	10945-10949	5	7.154	316	0.5541	4	12	16	12	8	20	4	0.419262	0.378217	1.26497
G38	2022-06-30	P2	G38-44742-P2	Cervical Transection	22 - Rehab 10	5_Post-rehab_Test_2	Post Rehab	4_Post_Rehab	26943	14	swipe missed	11.8	27.56	40.96	56.47	37.65	26940-26950	11	3.42273	304	0.627	17	0	17	18	0	18	1	0.419294	-0.166323	-2.01219
G38	2022-05-06	P1	G38-44687-P1	Cervical Transection	08 - Train 8	2_Pre-injury_3	Final Training	1_Pre_Injury	8172	5	swipe missed	17.89	16.78	89.17	69.2	27.68	8171-8177	7	3.95429	339	0.4906	11	10	21	11	9	20	1	0.419975	0.63065	0.561658
G38	2022-06-30	P2	G38-44742-P2	Cervical Transection	22 - Rehab 10	5_Post-rehab_Test_2	Post Rehab	4_Post_Rehab	23025	12	swipe missed	12.51	33.97	55.22	55.15	29.42	23023-23031	9	3.26889	304	0.627	17	0	17	18	0	18	1	0.420342	-0.157791	-1.97532
G38	2022-05-04	P1	G38-44685-P1	Cervical Transection	06 - Train 6	2_Pre-injury_1	Final Training	1_Pre_Injury	3961	2	swipe missed (on pillar)	14.03	35.46	107.57	53.6	50.03	3959-3973	15	3.33533	200	0.4828	9	5	14	7	3	10	4	0.420578	-0.786244	0.549811
G38	2022-05-04	P1	G38-44685-P1	Cervical Transection	06 - Train 6	2_Pre-injury_1	Final Training	1_Pre_Injury	388	1	swipe missed (on pillar)	15.36	29.39	251.01	47.88	54.26	383-400	18	3.01444	200	0.4828	9	5	14	7	3	10	4	0.421685	-0.791775	0.521933
G38	2022-05-06	P2	G38-44687-P2	Cervical Transection	08 - Train 8	2_Pre-injury_3	Final Training	1_Pre_Injury	10463	6	swipe missed	13.23	30.46	63.9	105.75	28.2	10462-10466	5	5.64	285	0.4601	19	2	21	19	1	20	1	0.421693	0.126719	-1.73603
G38	2022-05-04	P2	G38-44685-P2	Cervical Transection	06 - Train 6	2_Pre-injury_1	Final Training	1_Pre_Injury	7462	4	no pellet	15.92	21.86	66.48	56.54	26.39	7462-7469	8	3.29875	335	0.5373	6	15	21	9	11	20	1	0.423825	0.565598	0.877212
G38	2022-05-05	P1	G38-44686-P1	Cervical Transection	07 - Train 7	2_Pre-injury_2	Final Training	1_Pre_Injury	28198	16	swipe missed	13.55	32.36	63.17	105.84	42.33	28197-28203	7	6.04714	205	0.4237	6	7	13	17	3	20	7	0.424703	-0.207007	0.174891
G38	2022-05-05	P2	G38-44686-P2	Cervical Transection	07 - Train 7	2_Pre-injury_2	Final Training	1_Pre_Injury	20652	12	no pellet	11.99	30.3	58.74	100.1	33.37	20649-20654	6	5.56167	316	0.5541	4	12	16	12	8	20	4	0.424722	0.366281	1.24285
G38	2022-05-06	P1	G38-44687-P1	Cervical Transection	08 - Train 8	2_Pre-injury_3	Final Training	1_Pre_Injury	3078	2	no pellet	11.79	18.09	90.06	58.94	31.44	3076-3084	9	3.49333	339	0.4906	11	10	21	11	9	20	1	0.424764	0.612704	0.513512
G38	2022-05-05	P2	G38-44686-P2	Cervical Transection	07 - Train 7	2_Pre-injury_2	Final Training	1_Pre_Injury	7686	5	swipe successful	6.27	25.39	77.62	69.17	41.5	7685-7694	10	4.15	316	0.5541	4	12	16	12	8	20	4	0.425778	0.340584	1.14889
G38	2022-05-05	P2	G38-44686-P2	Cervical Transection	07 - Train 7	2_Pre-injury_2	Final Training	1_Pre_Injury	16000	9	no pellet	15.78	33.56	42.05	64.52	25.81	15998-16004	7	3.68714	316	0.5541	4	12	16	12	8	20	4	0.426313	0.354526	1.21855
G38	2022-05-05	P2	G38-44686-P2	Cervical Transection	07 - Train 7	2_Pre-injury_2	Final Training	1_Pre_Injury	9988	5	swipe missed	9.79	35.52	45.82	104.83	34.94	9985-9990	6	5.82333	316	0.5541	4	12	16	12	8	20	4	0.426639	0.363437	1.24403
G38	2022-05-05	P1	G38-44686-P1	Cervical Transection	07 - Train 7	2_Pre-injury_2	Final Training	1_Pre_Injury	11690	6	swipe missed	14.72	25.04	114.75	57.62	38.41	11686-11696	11	3.49182	205	0.4237	6	7	13	17	3	20	7	0.427393	-0.232768	0.085103
G38	2022-05-06	P1	G38-44687-P1	Cervical Transection	08 - Train 8	2_Pre-injury_3	Final Training	1_Pre_Injury	7154	4	no pellet	10.93	19.78	62.97	85.8	34.32	7152-7158	7	4.90286	339	0.4906	11	10	21	11	9	20	1	0.427611	0.624694	0.564244
G38	2022-06-30	P2	G38-44742-P2	Cervical Transection	22 - Rehab 10	5_Post-rehab_Test_2	Post Rehab	4_Post_Rehab	26478	14	swipe missed	15.18	33.02	3.29	46.32	40.15	26470-26483	14	2.86786	304	0.627	17	0	17	18	0	18	1	0.428183	-0.188156	-2.04875
G38	2022-05-06	P1	G38-44687-P1	Cervical Transection	08 - Train 8	2_Pre-injury_3	Final Training	1_Pre_Injury	19313	10	no pellet	14.41	23.55	44.12	69.63	27.85	19310-19316	7	3.97857	339	0.4906	11	10	21	11	9	20	1	0.428817	0.621573	0.568838
G38	2022-05-06	P1	G38-44687-P1	Cervical Transection	08 - Train 8	2_Pre-injury_3	Final Training	1_Pre_Injury	29689	16	swipe successful	7.99	24.45	15.65	80.81	43.1	29685-29693	9	4.78889	339	0.4906	11	10	21	11	9	20	1	0.431548	0.60824	0.532863
G38	2022-05-05	P2	G38-44686-P2	Cervical Transection	07 - Train 7	2_Pre-injury_2	Final Training	1_Pre_Injury	15836	9	no pellet	14.73	24.82	109.56	98.67	32.89	15833-15838	6	5.48167	316	0.5541	4	12	16	12	8	20	4	0.432215	0.363568	1.24039
G38	2022-05-04	P2	G38-44685-P2	Cervical Transection	06 - Train 6	2_Pre-injury_1	Final Training	1_Pre_Injury	8701	5	no pellet	11.16	29.42	39.97	70.37	28.15	8699-8705	7	4.02143	335	0.5373	6	15	21	9	11	20	1	0.432321	0.565273	0.909501
G38	2022-06-30	P2	G38-44742-P2	Cervical Transection	22 - Rehab 10	5_Post-rehab_Test_2	Post Rehab	4_Post_Rehab	23918	12	swipe missed	12.46	38.65	41	44.73	32.8	23910-23921	12	2.73333	304	0.627	17	0	17	18	0	18	1	0.432575	-0.187673	-2.04082
G38	2022-05-05	P2	G38-44686-P2	Cervical Transection	07 - Train 7	2_Pre-injury_2	Final Training	1_Pre_Injury	21410	12	no pellet	15.1	27.3	28.62	98.84	39.54	21407-21413	7	5.64857	316	0.5541	4	12	16	12	8	20	4	0.432765	0.354481	1.22453
G38	2022-05-05	P1	G38-44686-P1	Cervical Transection	07 - Train 7	2_Pre-injury_2	Final Training	1_Pre_Injury	29828	17	swipe missed	16.41	34.73	11.19	82.6	44.06	29824-29832	9	4.89556	205	0.4237	6	7	13	17	3	20	7	0.432933	-0.224578	0.149777
G38	2022-05-05	P2	G38-44686-P2	Cervical Transection	07 - Train 7	2_Pre-injury_2	Final Training	1_Pre_Injury	11524	7	no pellet	9.79	28.86	64.34	71.87	33.54	11522-11529	8	4.1925	316	0.5541	4	12	16	12	8	20	4	0.43642	0.344548	1.19599
G38	2022-05-06	P2	G38-44687-P2	Cervical Transection	08 - Train 8	2_Pre-injury_3	Final Training	1_Pre_Injury	2290	2	swipe missed	16.73	29.57	42.73	56.11	26.18	2290-2297	8	3.2725	285	0.4601	19	2	21	19	1	20	1	0.437257	0.0914329	-1.8105
G38	2022-05-06	P1	G38-44687-P1	Cervical Transection	08 - Train 8	2_Pre-injury_3	Final Training	1_Pre_Injury	23789	12	swipe missed	6.93	38.67	15.71	101.48	33.83	23785-23790	6	5.63833	339	0.4906	11	10	21	11	9	20	1	0.437751	0.619237	0.598182
G38	2022-05-05	P2	G38-44686-P2	Cervical Transection	07 - Train 7	2_Pre-injury_2	Final Training	1_Pre_Injury	25233	14	swipe missed	13.64	32.43	74.05	53.53	24.98	25229-25236	8	3.1225	316	0.5541	4	12	16	12	8	20	4	0.43812	0.338517	1.1855
G38	2022-05-05	P1	G38-44686-P1	Cervical Transection	07 - Train 7	2_Pre-injury_2	Final Training	1_Pre_Injury	28789	16	swipe missed	14.12	29.4	82.77	85.37	39.84	28786-28793	8	4.98	205	0.4237	6	7	13	17	3	20	7	0.438648	-0.221226	0.155289
G38	2022-05-05	P1	G38-44686-P1	Cervical Transection	07 - Train 7	2_Pre-injury_2	Final Training	1_Pre_Injury	30673	17	swipe missed	17.47	34.43	25.18	72.16	38.48	30670-30678	9	4.27556	205	0.4237	6	7	13	17	3	20	7	0.440612	-0.230023	0.147728
G38	2022-05-04	P1	G38-44685-P1	Cervical Transection	06 - Train 6	2_Pre-injury_1	Final Training	1_Pre_Injury	32740	12	no pellet	22.51	25.45	280.49	89.03	59.35	32735-32745	11	5.39545	200	0.4828	9	5	14	7	3	10	4	0.443549	-0.781296	0.602368
G38	2022-05-05	P2	G38-44686-P2	Cervical Transection	07 - Train 7	2_Pre-injury_2	Final Training	1_Pre_Injury	13129	8	swipe missed (on pillar)	11.37	34.98	58.06	41.37	33.1	13127-13139	13	2.54615	316	0.5541	4	12	16	12	8	20	4	0.444169	0.302082	1.08047
G38	2022-05-05	P1	G38-44686-P1	Cervical Transection	07 - Train 7	2_Pre-injury_2	Final Training	1_Pre_Injury	17555	10	swipe missed (on pillar)	20.96	26.3	142.42	57.58	34.55	17553-17562	10	3.455	205	0.4237	6	7	13	17	3	20	7	0.444302	-0.238584	0.10701
G38	2022-05-04	P1	G38-44685-P1	Cervical Transection	06 - Train 6	2_Pre-injury_1	Final Training	1_Pre_Injury	33754	13	swipe missed	15.99	32.07	157.83	63.32	50.66	33749-33761	13	3.89692	200	0.4828	9	5	14	7	3	10	4	0.444325	-0.792815	0.579203
G38	2022-06-30	P2	G38-44742-P2	Cervical Transection	22 - Rehab 10	5_Post-rehab_Test_2	Post Rehab	4_Post_Rehab	11363	6	swipe missed (on pillar)	11.7	35.99	36.4	40.63	40.63	11357-11372	16	2.53938	304	0.627	17	0	17	18	0	18	1	0.445452	-0.211352	-2.09229
G38	2022-05-06	P1	G38-44687-P1	Cervical Transection	08 - Train 8	2_Pre-injury_3	Final Training	1_Pre_Injury	32558	17	no pellet	9.38	23.13	51.91	94.4	37.76	32556-32562	7	5.39429	339	0.4906	11	10	21	11	9	20	1	0.446075	0.610889	0.56675
G38	2022-05-06	P2	G38-44687-P2	Cervical Transection	08 - Train 8	2_Pre-injury_3	Final Training	1_Pre_Injury	28886	15	swipe missed	16.78	19.28	119.8	51.6	30.96	28886-28895	10	3.096	285	0.4601	19	2	21	19	1	20	1	0.447053	0.0761625	-1.86121
G38	2022-05-04	P2	G38-44685-P2	Cervical Transection	06 - Train 6	2_Pre-injury_1	Final Training	1_Pre_Injury	25061	14	no pellet	12.06	25.9	43.47	67.84	31.66	25059-25066	8	3.9575	335	0.5373	6	15	21	9	11	20	1	0.447743	0.550101	0.889282
G38	2022-05-04	P2	G38-44685-P2	Cervical Transection	06 - Train 6	2_Pre-injury_1	Final Training	1_Pre_Injury	1377	1	no pellet	13.86	19.38	95.95	66.96	31.25	1375-1382	8	3.90625	335	0.5373	6	15	21	9	11	20	1	0.44803	0.552442	0.882228
G38	2022-05-05	P2	G38-44686-P2	Cervical Transection	07 - Train 7	2_Pre-injury_2	Final Training	1_Pre_Injury	30627	17	no pellet	12.83	32.44	63.51	130.78	34.87	30624-30628	5	6.974	316	0.5541	4	12	16	12	8	20	4	0.448221	0.357952	1.2704
G38	2022-05-05	P2	G38-44686-P2	Cervical Transection	07 - Train 7	2_Pre-injury_2	Final Training	1_Pre_Injury	14640	8	swipe missed (on pillar)	16.54	28.81	76.46	79.15	26.38	14638-14643	6	4.39667	316	0.5541	4	12	16	12	8	20	4	0.448655	0.351104	1.24706
G38	2022-05-06	P1	G38-44687-P1	Cervical Transection	08 - Train 8	2_Pre-injury_3	Final Training	1_Pre_Injury	27395	14	no pellet	12.56	25.45	57.16	59.33	27.69	27392-27399	8	3.46125	339	0.4906	11	10	21	11	9	20	1	0.449104	0.599245	0.541654
G38	2022-05-04	P1	G38-44685-P1	Cervical Transection	06 - Train 6	2_Pre-injury_1	Final Training	1_Pre_Injury	27612	10	swipe missed (on pillar)	18.83	29.92	245.04	51.85	48.4	27610-27624	15	3.22667	200	0.4828	9	5	14	7	3	10	4	0.449619	-0.80431	0.548194
G38	2022-05-06	P2	G38-44687-P2	Cervical Transection	08 - Train 8	2_Pre-injury_3	Final Training	1_Pre_Injury	24425	14	swipe missed	16.54	19.71	102.83	67.8	31.64	24425-24432	8	3.955	285	0.4601	19	2	21	19	1	20	1	0.450168	0.0890082	-1.81043
G38	2022-05-06	P2	G38-44687-P2	Cervical Transection	08 - Train 8	2_Pre-injury_3	Final Training	1_Pre_Injury	5210	3	swipe missed	15.54	23.54	111.69	61.07	28.5	5207-5214	8	3.5625	285	0.4601	19	2	21	19	1	20	1	0.451299	0.0852607	-1.81487
G38	2022-06-30	P2	G38-44742-P2	Cervical Transection	22 - Rehab 10	5_Post-rehab_Test_2	Post Rehab	4_Post_Rehab	1315	1	swipe missed	15.25	36.26	49.68	35.94	35.94	1305-1320	16	2.24625	304	0.627	17	0	17	18	0	18	1	0.451976	-0.219255	-2.10489
G38	2022-05-05	P2	G38-44686-P2	Cervical Transection	07 - Train 7	2_Pre-injury_2	Final Training	1_Pre_Injury	30879	17	no pellet	10.65	33.96	44.25	69.83	32.59	30877-30884	8	4.07375	316	0.5541	4	12	16	12	8	20	4	0.452133	0.332108	1.20144
G38	2022-05-06	P1	G38-44687-P1	Cervical Transection	08 - Train 8	2_Pre-injury_3	Final Training	1_Pre_Injury	33189	17	no pellet	13.26	20.76	69.47	102.7	34.23	33186-33191	6	5.705	339	0.4906	11	10	21	11	9	20	1	0.452355	0.615781	0.592401
G38	2022-05-05	P1	G38-44686-P1	Cervical Transection	07 - Train 7	2_Pre-injury_2	Final Training	1_Pre_Injury	19194	11	swipe missed (on pillar)	9.47	31.47	99.33	87.86	46.86	19190-19198	9	5.20667	205	0.4237	6	7	13	17	3	20	7	0.452382	-0.237386	0.133999
G38	2022-06-30	P2	G38-44742-P2	Cervical Transection	22 - Rehab 10	5_Post-rehab_Test_2	Post Rehab	4_Post_Rehab	414	1	swipe missed (on pillar)	13.03	30.96	25.99	57.02	38.01	408-418	11	3.45545	304	0.627	17	0	17	18	0	18	1	0.452841	-0.189835	-2.00401
G38	2022-06-30	P2	G38-44742-P2	Cervical Transection	22 - Rehab 10	5_Post-rehab_Test_2	Post Rehab	4_Post_Rehab	29954	15	swipe missed (on pillar)	12.39	36.42	20.23	60.07	36.04	29947-29956	10	3.604	304	0.627	17	0	17	18	0	18	1	0.453143	-0.185007	-1.98171
G38	2022-05-06	P1	G38-44687-P1	Cervical Transection	08 - Train 8	2_Pre-injury_3	Final Training	1_Pre_Injury	23014	12	swipe missed	9.58	33.51	27.29	93.52	31.17	23012-23017	6	5.195	339	0.4906	11	10	21	11	9	20	1	0.454245	0.609631	0.600697
G38	2022-05-06	P1	G38-44687-P1	Cervical Transection	08 - Train 8	2_Pre-injury_3	Final Training	1_Pre_Injury	7888	5	swipe missed	12.82	30.26	31.21	57.62	26.89	7887-7894	8	3.36125	339	0.4906	11	10	21	11	9	20	1	0.454527	0.593459	0.546867
G38	2022-05-05	P2	G38-44686-P2	Cervical Transection	07 - Train 7	2_Pre-injury_2	Final Training	1_Pre_Injury	33881	19	no pellet	11.61	28.16	31.98	66.41	39.85	33879-33888	10	3.985	316	0.5541	4	12	16	12	8	20	4	0.456958	0.318645	1.16331
G38	2022-05-06	P1	G38-44687-P1	Cervical Transection	08 - Train 8	2_Pre-injury_3	Final Training	1_Pre_Injury	3407	2	no pellet	13.95	24.72	77.23	62.3	24.92	3405-3411	7	3.56	339	0.4906	11	10	21	11	9	20	1	0.457222	0.600559	0.561333
G38	2022-05-05	P2	G38-44686-P2	Cervical Transection	07 - Train 7	2_Pre-injury_2	Final Training	1_Pre_Injury	20415	12	swipe successful	7.84	31.59	33.75	69.66	41.8	20411-20420	10	4.18	316	0.5541	4	12	16	12	8	20	4	0.457259	0.317464	1.16287
G38	2022-05-06	P2	G38-44687-P2	Cervical Transection	08 - Train 8	2_Pre-injury_3	Final Training	1_Pre_Injury	29444	15	swipe missed	8.33	23.78	74.23	65.02	39.01	29441-29450	10	3.901	285	0.4601	19	2	21	19	1	20	1	0.457374	0.0698007	-1.85407
G38	2022-05-05	P2	G38-44686-P2	Cervical Transection	07 - Train 7	2_Pre-injury_2	Final Training	1_Pre_Injury	14284	8	swipe missed (on pillar)	12.89	35.05	29.12	101.66	40.66	14282-14288	6	6.77667	316	0.5541	4	12	16	12	8	20	4	0.457641	0.343101	1.25148
G38	2022-05-05	P1	G38-44686-P1	Cervical Transection	07 - Train 7	2_Pre-injury_2	Final Training	1_Pre_Injury	19310	11	swipe missed (on pillar)	12.67	31.51	159.41	40.11	45.46	19307-19324	18	2.52556	205	0.4237	6	7	13	17	3	20	7	0.458391	-0.282392	-0.00324765
G38	2022-05-06	P1	G38-44687-P1	Cervical Transection	08 - Train 8	2_Pre-injury_3	Final Training	1_Pre_Injury	17455	9	swipe missed	10.41	24.24	63.19	77.99	31.2	17453-17459	7	4.45714	339	0.4906	11	10	21	11	9	20	1	0.45894	0.601969	0.569059
G38	2022-05-05	P2	G38-44686-P2	Cervical Transection	07 - Train 7	2_Pre-injury_2	Final Training	1_Pre_Injury	18694	11	swipe missed	11.5	32.45	54.3	81.4	32.56	18690-18696	7	4.65143	316	0.5541	4	12	16	12	8	20	4	0.459907	0.33414	1.22285
G38	2022-05-04	P1	G38-44685-P1	Cervical Transection	06 - Train 6	2_Pre-injury_1	Final Training	1_Pre_Injury	20965	7	swipe missed	13.88	34.89	193.14	80.08	53.39	20961-20971	11	4.85364	200	0.4828	9	5	14	7	3	10	4	0.460068	-0.795769	0.605709
G38	2022-06-30	P2	G38-44742-P2	Cervical Transection	22 - Rehab 10	5_Post-rehab_Test_2	Post Rehab	4_Post_Rehab	25894	13	swipe missed	12.22	35.54	36.31	41.48	41.48	25885-25900	16	2.5925	304	0.627	17	0	17	18	0	18	1	0.460274	-0.220453	-2.08794
G38	2022-05-06	P2	G38-44687-P2	Cervical Transection	08 - Train 8	2_Pre-injury_3	Final Training	1_Pre_Injury	28481	15	swipe missed	10.51	34.8	50.36	97.86	32.62	28478-28483	6	5.43667	285	0.4601	19	2	21	19	1	20	1	0.460396	0.0914862	-1.75722
G38	2022-06-30	P2	G38-44742-P2	Cervical Transection	22 - Rehab 10	5_Post-rehab_Test_2	Post Rehab	4_Post_Rehab	11104	6	swipe missed	9.32	33.96	32.39	61.43	40.95	11098-11108	11	3.72273	304	0.627	17	0	17	18	0	18	1	0.460458	-0.19508	-2.00344
G38	2022-05-06	P1	G38-44687-P1	Cervical Transection	08 - Train 8	2_Pre-injury_3	Final Training	1_Pre_Injury	6607	4	no pellet	10.69	21.71	92.63	51.23	30.74	6602-6611	10	3.074	339	0.4906	11	10	21	11	9	20	1	0.460994	0.578977	0.49218
G38	2022-05-06	P2	G38-44687-P2	Cervical Transection	08 - Train 8	2_Pre-injury_3	Final Training	1_Pre_Injury	19422	11	swipe missed	15.24	27.57	78.95	47.25	28.35	19421-19430	10	2.835	285	0.4601	19	2	21	19	1	20	1	0.461411	0.0599687	-1.86864
G38	2022-05-05	P2	G38-44686-P2	Cervical Transection	07 - Train 7	2_Pre-injury_2	Final Training	1_Pre_Injury	6522	4	no pellet	13.21	27.95	90.48	106.38	35.46	6520-6525	6	5.91	316	0.5541	4	12	16	12	8	20	4	0.462137	0.342242	1.24311
G38	2022-05-05	P1	G38-44686-P1	Cervical Transection	07 - Train 7	2_Pre-injury_2	Final Training	1_Pre_Injury	32632	18	no pellet	13.43	31.42	27.98	48.4	35.49	32629-32640	12	2.9575	316	0.5541	4	12	16	12	8	20	4	0.462344	0.29951	1.11842
G38	2022-05-04	P1	G38-44685-P1	Cervical Transection	06 - Train 6	2_Pre-injury_1	Final Training	1_Pre_Injury	20450	7	swipe missed	16.85	29.56	267.36	69.89	51.25	20446-20457	12	4.27083	200	0.4828	9	5	14	7	3	10	4	0.463075	-0.79984	0.593281
G38	2022-05-04	P2	G38-44685-P2	Cervical Transection	06 - Train 6	2_Pre-injury_1	Final Training	1_Pre_Injury	28386	16	no pellet	14.73	25.93	93.85	109.7	29.25	28385-28389	5	5.85	335	0.5373	6	15	21	9	11	20	1	0.465802	0.561283	0.960994
G38	2022-05-06	P1	G38-44687-P1	Cervical Transection	08 - Train 8	2_Pre-injury_3	Final Training	1_Pre_Injury	27893	15	pellet displaced	9.37	33.17	55.36	39.09	31.27	27891-27903	13	2.40538	339	0.4906	11	10	21	11	9	20	1	0.465984	0.550163	0.425076
G38	2022-05-04	P1	G38-44685-P1	Cervical Transection	06 - Train 6	2_Pre-injury_1	Final Training	1_Pre_Injury	15498	4	swipe missed	22.67	30.6	314.32	86.4	51.84	15496-15505	10	5.184	200	0.4828	9	5	14	7	3	10	4	0.466526	-0.79282	0.624832
G38	2022-05-04	P2	G38-44685-P2	Cervical Transection	06 - Train 6	2_Pre-injury_1	Final Training	1_Pre_Injury	27901	15	swipe missed	14.76	23.5	85.4	69.09	27.64	27899-27905	7	3.94857	335	0.5373	6	15	21	9	11	20	1	0.467666	0.543898	0.907104
G38	2022-05-06	P2	G38-44687-P2	Cervical Transection	08 - Train 8	2_Pre-injury_3	Final Training	1_Pre_Injury	24997	14	swipe missed	13.15	22.05	100.87	73.49	34.29	24995-25002	8	4.28625	285	0.4601	19	2	21	19	1	20	1	0.468803	0.0763869	-1.80704
G38	2022-05-05	P1	G38-44686-P1	Cervical Transection	07 - Train 7	2_Pre-injury_2	Final Training	1_Pre_Injury	16979	9	swipe missed	14.37	35.59	85.9	40.49	40.49	16977-16992	16	2.53063	205	0.4237	6	7	13	17	3	20	7	0.469295	-0.289602	0.00591715
G38	2022-05-06	P2	G38-44687-P2	Cervical Transection	08 - Train 8	2_Pre-injury_3	Final Training	1_Pre_Injury	28528	15	swipe missed	16.01	22.95	100.91	76.29	30.52	28528-28534	7	4.36	285	0.4601	19	2	21	19	1	20	1	0.470705	0.0810486	-1.78444
G38	2022-05-04	P2	G38-44685-P2	Cervical Transection	06 - Train 6	2_Pre-injury_1	Final Training	1_Pre_Injury	30427	17	no pellet	10.27	34.8	48.88	122.71	32.72	30425-30429	5	6.544	335	0.5373	6	15	21	9	11	20	1	0.470881	0.554684	0.964413
G38	2022-05-04	P1	G38-44685-P1	Cervical Transection	06 - Train 6	2_Pre-injury_1	Final Training	1_Pre_Injury	32829	12	no pellet	17.46	32.88	138.97	84.84	56.56	32827-32837	11	5.14182	200	0.4828	9	5	14	7	3	10	4	0.471143	-0.802486	0.610308
G38	2022-05-06	P2	G38-44687-P2	Cervical Transection	08 - Train 8	2_Pre-injury_3	Final Training	1_Pre_Injury	16328	9	swipe missed	8.79	35.32	73.37	43.61	31.98	16325-16336	12	2.665	285	0.4601	19	2	21	19	1	20	1	0.471806	0.0384981	-1.91003
G38	2022-05-06	P2	G38-44687-P2	Cervical Transection	08 - Train 8	2_Pre-injury_3	Final Training	1_Pre_Injury	16848	10	swipe missed	19.22	22.54	126.27	97.23	32.41	16846-16851	6	5.40167	285	0.4601	19	2	21	19	1	20	1	0.472149	0.0883225	-1.75988
G38	2022-05-06	P1	G38-44687-P1	Cervical Transection	08 - Train 8	2_Pre-injury_3	Final Training	1_Pre_Injury	16827	9	swipe missed (on pillar)	10.78	30.55	20.15	37.86	40.39	16825-16841	17	2.37588	339	0.4906	11	10	21	11	9	20	1	0.473506	0.535434	0.396692
G38	2022-05-05	P1	G38-44686-P1	Cervical Transection	07 - Train 7	2_Pre-injury_2	Final Training	1_Pre_Injury	13319	8	swipe missed	21.24	25.96	157.72	62.07	37.24	13318-13327	10	3.724	205	0.4237	6	7	13	17	3	20	7	0.475413	-0.258338	0.112499
G38	2022-05-05	P2	G38-44686-P2	Cervical Transection	07 - Train 7	2_Pre-injury_2	Final Training	1_Pre_Injury	14556	8	swipe missed (on pillar)	16.19	23.49	127.95	59.92	31.96	14553-14561	9	3.55111	316	0.5541	4	12	16	12	8	20	4	0.475771	0.312533	1.17262
G38	2022-05-05	P2	G38-44686-P2	Cervical Transection	07 - Train 7	2_Pre-injury_2	Final Training	1_Pre_Injury	28494	16	no pellet	10.95	30.52	61.18	56.28	33.77	28491-28500	10	3.377	316	0.5541	4	12	16	12	8	20	4	0.475928	0.302844	1.15335
G38	2022-06-30	P2	G38-44742-P2	Cervical Transection	22 - Rehab 10	5_Post-rehab_Test_2	Post Rehab	4_Post_Rehab	26304	14	pellet displaced	19.09	31.33	12.98	62.98	37.79	26302-26311	10	3.779	304	0.627	17	0	17	18	0	18	1	0.476622	-0.198529	-1.97335
G38	2022-05-06	P1	G38-44687-P1	Cervical Transection	08 - Train 8	2_Pre-injury_3	Final Training	1_Pre_Injury	30129	16	no pellet	17.77	24.27	57.57	56.97	26.59	30126-30133	8	3.32375	339	0.4906	11	10	21	11	9	20	1	0.476854	0.580989	0.545715
G38	2022-05-04	P2	G38-44685-P2	Cervical Transection	06 - Train 6	2_Pre-injury_1	Final Training	1_Pre_Injury	34863	19	no pellet	12.21	34.26	6.73	117.2	39.07	34860-34865	6	6.51167	335	0.5373	6	15	21	9	11	20	1	0.477766	0.542421	0.947299
G38	2022-05-04	P2	G38-44685-P2	Cervical Transection	06 - Train 6	2_Pre-injury_1	Final Training	1_Pre_Injury	22699	13	swipe missed (on pillar)	12.22	21.52	92.95	87.66	35.07	22697-22703	7	5.01	335	0.5373	6	15	21	9	11	20	1	0.478435	0.538471	0.907979
G38	2022-05-06	P1	G38-44687-P1	Cervical Transection	08 - Train 8	2_Pre-injury_3	Final Training	1_Pre_Injury	29247	15	swipe missed	7.84	22.55	85.64	49.41	36.24	29245-29256	12	3.02	339	0.4906	11	10	21	11	9	20	1	0.478979	0.556247	0.45768
G38	2022-05-04	P2	G38-44685-P2	Cervical Transection	06 - Train 6	2_Pre-injury_1	Final Training	1_Pre_Injury	13461	8	swipe missed (on pillar)	11.12	30.67	77.87	54.6	25.48	13459-13466	8	3.185	335	0.5373	6	15	21	9	11	20	1	0.479102	0.524478	0.878682
G38	2022-05-04	P2	G38-44685-P2	Cervical Transection	06 - Train 6	2_Pre-injury_1	Final Training	1_Pre_Injury	28581	16	no pellet	14.62	23.31	121.88	130.67	34.84	28579-28583	5	6.968	335	0.5373	6	15	21	9	11	20	1	0.480455	0.552532	0.959465
G38	2022-05-06	P2	G38-44687-P2	Cervical Transection	08 - Train 8	2_Pre-injury_3	Final Training	1_Pre_Injury	29255	15	swipe missed	14.66	21.76	103.02	91.25	36.5	29252-29258	7	5.21429	285	0.4601	19	2	21	19	1	20	1	0.48048	0.0749768	-1.78604
G38	2022-05-05	P1	G38-44686-P1	Cervical Transection	07 - Train 7	2_Pre-injury_2	Final Training	1_Pre_Injury	26422	15	no pellet	14.35	30.87	109.01	62.47	37.48	26420-26429	10	3.748	205	0.4237	6	7	13	17	3	20	7	0.480497	-0.263765	0.114003
G38	2022-06-30	P2	G38-44742-P2	Cervical Transection	22 - Rehab 10	5_Post-rehab_Test_2	Post Rehab	4_Post_Rehab	28824	15	swipe missed	21.41	35.26	58.98	35.34	35.34	28816-28831	16	2.20875	304	0.627	17	0	17	18	0	18	1	0.480689	-0.238524	-2.1036
G38	2022-05-05	P2	G38-44686-P2	Cervical Transection	07 - Train 7	2_Pre-injury_2	Final Training	1_Pre_Injury	31365	17	no pellet	11.25	31.96	70.93	51.65	30.99	31357-31366	10	3.099	316	0.5541	4	12	16	12	8	20	4	0.480982	0.297735	1.14895
G38	2022-05-05	P2	G38-44686-P2	Cervical Transection	07 - Train 7	2_Pre-injury_2	Final Training	1_Pre_Injury	8651	5	no pellet	14.5	35.57	5	79.79	37.24	8648-8655	8	4.655	316	0.5541	4	12	16	12	8	20	4	0.481317	0.313473	1.21631
G38	2022-05-06	P1	G38-44687-P1	Cervical Transection	08 - Train 8	2_Pre-injury_3	Final Training	1_Pre_Injury	1970	1	no pellet	16.35	22.53	54.77	55.09	29.38	1970-1978	9	3.26444	339	0.4906	11	10	21	11	9	20	1	0.481891	0.572077	0.525546
G38	2022-05-04	P2	G38-44685-P2	Cervical Transection	06 - Train 6	2_Pre-injury_1	Final Training	1_Pre_Injury	34843	19	no pellet	11.58	23.44	121.09	78.9	31.56	34842-34848	7	4.50857	335	0.5373	6	15	21	9	11	20	1	0.482363	0.535076	0.908405
G38	2022-05-05	P2	G38-44686-P2	Cervical Transection	07 - Train 7	2_Pre-injury_2	Final Training	1_Pre_Injury	30684	17	no pellet	14.14	32.22	51.08	67.27	31.39	30681-30688	8	3.92375	316	0.5541	4	12	16	12	8	20	4	0.483046	0.311555	1.20404
G38	2022-05-04	P2	G38-44685-P2	Cervical Transection	06 - Train 6	2_Pre-injury_1	Final Training	1_Pre_Injury	9605	6	swipe missed (on pillar)	9.38	31.14	48.32	58.85	31.39	9602-9610	9	3.48778	335	0.5373	6	15	21	9	11	20	1	0.483278	0.516457	0.866009
G38	2022-06-30	P2	G38-44742-P2	Cervical Transection	22 - Rehab 10	5_Post-rehab_Test_2	Post Rehab	4_Post_Rehab	17125	9	swipe missed (on pillar)	8.92	37.81	18.93	61.93	45.42	17119-17130	12	3.785	304	0.627	17	0	17	18	0	18	1	0.483776	-0.214581	-2.00855
G38	2022-05-04	P1	G38-44685-P1	Cervical Transection	06 - Train 6	2_Pre-injury_1	Final Training	1_Pre_Injury	33811	13	swipe missed	21.41	34.94	177.37	49.82	49.82	33808-33823	16	3.11375	200	0.4828	9	5	14	7	3	10	4	0.483891	-0.832678	0.541343
G38	2022-05-05	P1	G38-44686-P1	Cervical Transection	07 - Train 7	2_Pre-injury_2	Final Training	1_Pre_Injury	11873	6	swipe missed (on pillar)	20.38	25.5	128.52	82.22	43.85	11869-11877	9	4.87222	205	0.4237	6	7	13	17	3	20	7	0.484217	-0.255802	0.140954
G38	2022-06-30	P2	G38-44742-P2	Cervical Transection	22 - Rehab 10	5_Post-rehab_Test_2	Post Rehab	4_Post_Rehab	26546	14	swipe missed	20.18	30.29	13.02	54.12	39.69	26540-26551	12	3.3075	304	0.627	17	0	17	18	0	18	1	0.484943	-0.214475	-2.00797
G38	2022-05-06	P2	G38-44687-P2	Cervical Transection	08 - Train 8	2_Pre-injury_3	Final Training	1_Pre_Injury	15952	9	swipe missed	15.15	22.95	126.96	67.94	31.7	15950-15957	8	3.9625	285	0.4601	19	2	21	19	1	20	1	0.485498	0.063997	-1.80777
G38	2022-06-30	P2	G38-44742-P2	Cervical Transection	22 - Rehab 10	5_Post-rehab_Test_2	Post Rehab	4_Post_Rehab	28179	15	swipe missed	13.83	34.06	44.88	57.82	34.69	28174-28183	10	3.469	304	0.627	17	0	17	18	0	18	1	0.486096	-0.20689	-1.9832
G38	2022-05-04	P2	G38-44685-P2	Cervical Transection	06 - Train 6	2_Pre-injury_1	Final Training	1_Pre_Injury	5873	3	swipe missed	9.93	30.38	18.53	72.64	38.74	5870-5878	8	4.8425	335	0.5373	6	15	21	9	11	20	1	0.486502	0.523619	0.900228
G38	2022-06-30	P2	G38-44742-P2	Cervical Transection	22 - Rehab 10	5_Post-rehab_Test_2	Post Rehab	4_Post_Rehab	4018	3	swipe missed (on pillar)	9.78	32.64	65.64	61.77	37.06	4013-4022	10	3.706	304	0.627	17	0	17	18	0	18	1	0.486549	-0.206403	-1.98744
G38	2022-05-05	P2	G38-44686-P2	Cervical Transection	07 - Train 7	2_Pre-injury_2	Final Training	1_Pre_Injury	17968	10	swipe missed (on pillar)	10.93	30.56	45.91	93	43.4	17965-17972	8	5.425	316	0.5541	4	12	16	12	8	20	4	0.487854	0.31019	1.20611
G38	2022-05-06	P1	G38-44687-P1	Cervical Transection	08 - Train 8	2_Pre-injury_3	Final Training	1_Pre_Injury	18513	9	swipe missed	15.21	24.87	47.7	102.67	34.22	18511-18516	6	5.70333	339	0.4906	11	10	21	11	9	20	1	0.488807	0.589989	0.602332
G38	2022-05-06	P1	G38-44687-P1	Cervical Transection	08 - Train 8	2_Pre-injury_3	Final Training	1_Pre_Injury	15794	8	swipe missed	15.76	21.82	61.24	65.75	30.68	15793-15800	8	3.835	339	0.4906	11	10	21	11	9	20	1	0.490658	0.574419	0.550964
G38	2022-05-06	P1	G38-44687-P1	Cervical Transection	08 - Train 8	2_Pre-injury_3	Final Training	1_Pre_Injury	11444	6	swipe missed	13.14	30.75	41.12	68.24	27.29	11440-11446	7	3.89857	339	0.4906	11	10	21	11	9	20	1	0.490869	0.57693	0.575606
G38	2022-05-04	P1	G38-44685-P1	Cervical Transection	06 - Train 6	2_Pre-injury_1	Final Training	1_Pre_Injury	442	1	swipe missed (on pillar)	17.3	35.92	191.88	67.71	49.65	439-450	12	4.1375	200	0.4828	9	5	14	7	3	10	4	0.492297	-0.821616	0.597591
G38	2022-05-05	P2	G38-44686-P2	Cervical Transection	07 - Train 7	2_Pre-injury_2	Final Training	1_Pre_Injury	25339	14	swipe missed	12.09	31.65	74.05	48.02	32.01	25337-25347	11	2.91	316	0.5541	4	12	16	12	8	20	4	0.493008	0.281561	1.12226
G38	2022-05-05	P1	G38-44686-P1	Cervical Transection	07 - Train 7	2_Pre-injury_2	Final Training	1_Pre_Injury	29754	17	swipe missed	14.14	32.55	160.32	108.14	43.25	29752-29758	7	6.17857	205	0.4237	6	7	13	17	3	20	7	0.493033	-0.252704	0.177277
G38	2022-05-06	P2	G38-44687-P2	Cervical Transection	08 - Train 8	2_Pre-injury_3	Final Training	1_Pre_Injury	1629	1	swipe missed	21.09	23.66	70.2	81.16	32.46	1629-1635	7	4.63714	285	0.4601	19	2	21	19	1	20	1	0.493068	0.0660774	-1.77925
G38	2022-06-30	P2	G38-44742-P2	Cervical Transection	22 - Rehab 10	5_Post-rehab_Test_2	Post Rehab	4_Post_Rehab	19493	10	swipe missed (on pillar)	9.09	35.11	69.57	53.59	35.73	19488-19498	11	3.24818	304	0.627	17	0	17	18	0	18	1	0.493191	-0.218961	-2.01217
G38	2022-05-06	P1	G38-44687-P1	Cervical Transection	08 - Train 8	2_Pre-injury_3	Final Training	1_Pre_Injury	35175	0	swipe successful	9.95	26.78	59.24	40.57	37.86	35170-35184	15	2.524	339	0.4906	11	10	21	11	9	20	1	0.493907	0.528672	0.409673
G38	2022-05-05	P1	G38-44686-P1	Cervical Transection	07 - Train 7	2_Pre-injury_2	Final Training	1_Pre_Injury	25082	14	no pellet	13.21	32.87	109.1	98.42	45.93	25079-25086	8	5.74125	205	0.4237	6	7	13	17	3	20	7	0.494183	-0.259506	0.159738
G38	2022-05-05	P1	G38-44686-P1	Cervical Transection	07 - Train 7	2_Pre-injury_2	Final Training	1_Pre_Injury	16575	9	swipe missed (on pillar)	16.55	27.59	171.42	63.07	37.84	16573-16582	10	3.784	205	0.4237	6	7	13	17	3	20	7	0.494982	-0.271898	0.114562
G38	2022-05-05	P2	G38-44686-P2	Cervical Transection	07 - Train 7	2_Pre-injury_2	Final Training	1_Pre_Injury	15616	9	no pellet	12.81	31.18	84.01	106.43	35.48	15613-15618	6	5.91333	316	0.5541	4	12	16	12	8	20	4	0.495414	0.318723	1.24726
G38	2022-05-05	P2	G38-44686-P2	Cervical Transection	07 - Train 7	2_Pre-injury_2	Final Training	1_Pre_Injury	21100	12	no pellet	15.35	31.38	90.36	129.01	34.4	21097-21101	5	6.88	316	0.5541	4	12	16	12	8	20	4	0.495984	0.326491	1.27458
G38	2022-05-06	P2	G38-44687-P2	Cervical Transection	08 - Train 8	2_Pre-injury_3	Final Training	1_Pre_Injury	3613	2	swipe missed	15.2	26.41	71.64	66.89	31.22	3613-3620	8	3.9025	285	0.4601	19	2	21	19	1	20	1	0.497	0.0547772	-1.80395
G38	2022-05-04	P2	G38-44685-P2	Cervical Transection	06 - Train 6	2_Pre-injury_1	Final Training	1_Pre_Injury	4401	2	swipe missed	17.72	30.46	76.75	33.73	29.23	4398-4411	14	2.08786	335	0.5373	6	15	21	9	11	20	1	0.497331	0.471697	0.744867
G38	2022-05-06	P2	G38-44687-P2	Cervical Transection	08 - Train 8	2_Pre-injury_3	Final Training	1_Pre_Injury	19554	11	swipe missed	21.31	34.37	3.84	84	33.6	19551-19557	7	4.8	285	0.4601	19	2	21	19	1	20	1	0.497988	0.0591397	-1.76538
G38	2022-05-06	P1	G38-44687-P1	Cervical Transection	08 - Train 8	2_Pre-injury_3	Final Training	1_Pre_Injury	21351	11	no pellet	18.97	21.6	65	63.53	29.65	21349-21356	8	3.70625	339	0.4906	11	10	21	11	9	20	1	0.498361	0.568987	0.55053
G38	2022-05-06	P1	G38-44687-P1	Cervical Transection	08 - Train 8	2_Pre-injury_3	Final Training	1_Pre_Injury	18156	9	swipe missed	10.35	26.05	50.38	73.79	34.44	18151-18158	8	4.305	339	0.4906	11	10	21	11	9	20	1	0.49897	0.568338	0.555438
G38	2022-06-30	P2	G38-44742-P2	Cervical Transection	22 - Rehab 10	5_Post-rehab_Test_2	Post Rehab	4_Post_Rehab	10882	6	swipe missed	14.05	35.06	22.23	58.09	38.72	10876-10886	11	3.52	304	0.627	17	0	17	18	0	18	1	0.499015	-0.221441	-1.9964
G38	2022-05-06	P2	G38-44687-P2	Cervical Transection	08 - Train 8	2_Pre-injury_3	Final Training	1_Pre_Injury	19186	11	swipe missed	17.89	24.86	88.72	65.07	30.36	19183-19190	8	3.795	285	0.4601	19	2	21	19	1	20	1	0.499745	0.0532826	-1.80514
G38	2022-05-06	P1	G38-44687-P1	Cervical Transection	08 - Train 8	2_Pre-injury_3	Final Training	1_Pre_Injury	14526	8	swipe missed	15.11	25.74	64.16	59.4	27.72	14526-14533	8	3.465	339	0.4906	11	10	21	11	9	20	1	0.499929	0.56535	0.547691
G38	2022-05-04	P2	G38-44685-P2	Cervical Transection	06 - Train 6	2_Pre-injury_1	Final Training	1_Pre_Injury	30760	17	no pellet	11.02	34.14	27.41	82.81	33.13	30757-30763	7	4.73286	335	0.5373	6	15	21	9	11	20	1	0.500267	0.519369	0.921538
G38	2022-05-04	P2	G38-44685-P2	Cervical Transection	06 - Train 6	2_Pre-injury_1	Final Training	1_Pre_Injury	14395	8	no pellet	17.71	20.77	91.22	77.5	31	14395-14401	7	4.42857	335	0.5373	6	15	21	9	11	20	1	0.500823	0.524145	0.914651
G38	2022-05-05	P2	G38-44686-P2	Cervical Transection	07 - Train 7	2_Pre-injury_2	Final Training	1_Pre_Injury	2523	2	no pellet	16.87	32.12	12.97	112.96	45.18	2521-2527	7	6.45429	316	0.5541	4	12	16	12	8	20	4	0.501162	0.307181	1.23626
G38	2022-06-30	P2	G38-44742-P2	Cervical Transection	22 - Rehab 10	5_Post-rehab_Test_2	Post Rehab	4_Post_Rehab	12594	6	swipe missed	13.21	31.15	48.39	49.86	39.89	12585-12597	13	3.06846	304	0.627	17	0	17	18	0	18	1	0.502369	-0.231563	-2.03103
G38	2022-06-30	P2	G38-44742-P2	Cervical Transection	22 - Rehab 10	5_Post-rehab_Test_2	Post Rehab	4_Post_Rehab	15291	8	swipe missed (on pillar)	17.14	39.41	43.24	34.28	45.71	15280-15300	21	2.17667	304	0.627	17	0	17	18	0	18	1	0.502551	-0.256528	-2.10826
G38	2022-05-05	P2	G38-44686-P2	Cervical Transection	07 - Train 7	2_Pre-injury_2	Final Training	1_Pre_Injury	29680	17	swipe missed	7.87	30.6	54.4	60.29	44.22	29676-29687	12	3.685	316	0.5541	4	12	16	12	8	20	4	0.503505	0.275997	1.12804
G38	2022-05-05	P1	G38-44686-P1	Cervical Transection	07 - Train 7	2_Pre-injury_2	Final Training	1_Pre_Injury	29138	16	swipe missed	17.71	32.07	49.22	53.02	42.42	29135-29147	13	3.26308	205	0.4237	6	7	13	17	3	20	7	0.50386	-0.293625	0.0781625
G38	2022-05-06	P1	G38-44687-P1	Cervical Transection	08 - Train 8	2_Pre-injury_3	Final Training	1_Pre_Injury	12136	7	swipe missed	15.47	24.45	77.34	58.46	27.28	12132-12139	8	3.41	339	0.4906	11	10	21	11	9	20	1	0.504319	0.562732	0.545501
G38	2022-05-05	P2	G38-44686-P2	Cervical Transection	07 - Train 7	2_Pre-injury_2	Final Training	1_Pre_Injury	22026	12	no pellet	11.9	38.22	35.35	143.93	47.98	22024-22029	6	7.99667	316	0.5541	4	12	16	12	8	20	4	0.50447	0.311252	1.25504
G38	2022-05-04	P2	G38-44685-P2	Cervical Transection	06 - Train 6	2_Pre-injury_1	Final Training	1_Pre_Injury	6359	4	no pellet	12.92	29.11	69.43	91.76	30.59	6359-6364	6	5.09833	335	0.5373	6	15	21	9	11	20	1	0.504704	0.525929	0.940631
G38	2022-05-06	P1	G38-44687-P1	Cervical Transection	08 - Train 8	2_Pre-injury_3	Final Training	1_Pre_Injury	3455	2	no pellet	12.96	25.14	119.06	130.34	34.76	3453-3457	5	6.952	339	0.4906	11	10	21	11	9	20	1	0.505441	0.586598	0.621337
G38	2022-05-04	P2	G38-44685-P2	Cervical Transection	06 - Train 6	2_Pre-injury_1	Final Training	1_Pre_Injury	25042	14	no pellet	12.27	27.49	69.57	105.42	35.14	25039-25044	6	5.85667	335	0.5373	6	15	21	9	11	20	1	0.506503	0.5253	0.938673
G38	2022-06-30	P2	G38-44742-P2	Cervical Transection	22 - Rehab 10	5_Post-rehab_Test_2	Post Rehab	4_Post_Rehab	31826	16	pellet displaced	17.56	32.6	10.11	55.79	40.91	31822-31833	12	3.40917	304	0.627	17	0	17	18	0	18	1	0.506962	-0.229626	-2.0038
G38	2022-05-04	P2	G38-44685-P2	Cervical Transection	06 - Train 6	2_Pre-injury_1	Final Training	1_Pre_Injury	20296	11	swipe missed	10.14	30.56	78.94	71.58	28.63	20293-20299	7	4.09	335	0.5373	6	15	21	9	11	20	1	0.50844	0.514078	0.91156
G38	2022-06-30	P2	G38-44742-P2	Cervical Transection	22 - Rehab 10	5_Post-rehab_Test_2	Post Rehab	4_Post_Rehab	25162	13	swipe missed	13.05	37.95	72.32	51.51	30.91	25155-25164	10	3.091	304	0.627	17	0	17	18	0	18	1	0.509685	-0.225198	-1.99044
G38	2022-05-04	P1	G38-44685-P1	Cervical Transection	06 - Train 6	2_Pre-injury_1	Final Training	1_Pre_Injury	16354	4	no pellet	19.94	33.02	288.11	69.95	51.29	16353-16364	12	4.27417	200	0.4828	9	5	14	7	3	10	4	0.509716	-0.83211	0.599049
G38	2022-05-04	P1	G38-44685-P1	Cervical Transection	06 - Train 6	2_Pre-injury_1	Final Training	1_Pre_Injury	22617	8	swipe missed (on pillar)	21.45	31.94	355.37	79.04	52.69	22613-22623	11	4.79	200	0.4828	9	5	14	7	3	10	4	0.510815	-0.828795	0.610741
G38	2022-05-05	P1	G38-44686-P1	Cervical Transection	07 - Train 7	2_Pre-injury_2	Final Training	1_Pre_Injury	36617	0	swipe missed	11.53	35.59	78.88	76.83	30.73	36614-36620	7	4.39	316	0.5541	4	12	16	12	8	20	4	0.510921	0.299231	1.2251
G38	2022-05-04	P1	G38-44685-P1	Cervical Transection	06 - Train 6	2_Pre-injury_1	Final Training	1_Pre_Injury	36016	0	no pellet	10.07	23.4	93.46	79.94	37.3	36014-36021	8	4.6625	335	0.5373	6	15	21	9	11	20	1	0.511072	0.509847	0.891108
G38	2022-05-04	P1	G38-44685-P1	Cervical Transection	06 - Train 6	2_Pre-injury_1	Final Training	1_Pre_Injury	33219	12	no pellet	14.73	35.95	243.47	88.73	59.15	33215-33225	11	5.37727	200	0.4828	9	5	14	7	3	10	4	0.512606	-0.831051	0.609828
G38	2022-05-04	P1	G38-44685-P1	Cervical Transection	06 - Train 6	2_Pre-injury_1	Final Training	1_Pre_Injury	27833	11	swipe missed (on pillar)	14.97	32.57	250.73	62.54	58.37	27828-27842	15	3.89133	200	0.4828	9	5	14	7	3	10	4	0.513298	-0.845624	0.561479
G38	2022-05-06	P2	G38-44687-P2	Cervical Transection	08 - Train 8	2_Pre-injury_3	Final Training	1_Pre_Injury	17867	10	swipe missed	14.03	32.24	72.03	91.22	30.41	17864-17869	6	5.06833	285	0.4601	19	2	21	19	1	20	1	0.513992	0.0564645	-1.75259
G38	2022-05-05	P1	G38-44686-P1	Cervical Transection	07 - Train 7	2_Pre-injury_2	Final Training	1_Pre_Injury	20461	12	swipe missed (on pillar)	14.32	34.39	117.03	70.86	37.79	20458-20466	9	4.19889	205	0.4237	6	7	13	17	3	20	7	0.513992	-0.279598	0.142456
G38	2022-05-06	P2	G38-44687-P2	Cervical Transection	08 - Train 8	2_Pre-injury_3	Final Training	1_Pre_Injury	17762	10	swipe missed	17.05	21.45	123.89	93.85	37.54	17761-17767	7	5.36286	285	0.4601	19	2	21	19	1	20	1	0.515603	0.0517777	-1.78185
G38	2022-05-04	P1	G38-44685-P1	Cervical Transection	06 - Train 6	2_Pre-injury_1	Final Training	1_Pre_Injury	31505	12	swipe successful	12.81	33.76	217.6	68.16	63.61	31501-31515	15	4.24067	200	0.4828	9	5	14	7	3	10	4	0.516633	-0.847059	0.565186
G38	2022-05-05	P1	G38-44686-P1	Cervical Transection	07 - Train 7	2_Pre-injury_2	Final Training	1_Pre_Injury	18646	11	swipe missed (on pillar)	13.98	32.74	108.86	43.72	49.54	18644-18661	18	2.75222	205	0.4237	6	7	13	17	3	20	7	0.516713	-0.318725	0.0162587
G38	2022-05-05	P2	G38-44686-P2	Cervical Transection	07 - Train 7	2_Pre-injury_2	Final Training	1_Pre_Injury	14370	8	swipe missed (on pillar)	9.32	31.12	66.4	64.57	38.74	14368-14377	10	3.874	316	0.5541	4	12	16	12	8	20	4	0.517517	0.276379	1.16106
G38	2022-05-05	P1	G38-44686-P1	Cervical Transection	07 - Train 7	2_Pre-injury_2	Final Training	1_Pre_Injury	34213	18	no pellet	11.03	30.95	91.45	56.58	33.95	34210-34219	10	3.395	316	0.5541	4	12	16	12	8	20	4	0.517591	0.274869	1.15501
G38	2022-05-04	P1	G38-44685-P1	Cervical Transection	06 - Train 6	2_Pre-injury_1	Final Training	1_Pre_Injury	36001	0	no pellet	18.93	18.7	119.38	72.22	33.7	35998-36005	8	4.2125	335	0.5373	6	15	21	9	11	20	1	0.517746	0.507506	0.894176
G38	2022-05-04	P2	G38-44685-P2	Cervical Transection	06 - Train 6	2_Pre-injury_1	Final Training	1_Pre_Injury	12315	7	no pellet	14.31	28.81	62.51	62.34	29.09	12312-12319	8	3.63625	335	0.5373	6	15	21	9	11	20	1	0.517933	0.50107	0.891972
G38	2022-05-05	P2	G38-44686-P2	Cervical Transection	07 - Train 7	2_Pre-injury_2	Final Training	1_Pre_Injury	20825	12	no pellet	16.21	19.34	176.52	65.41	39.24	20823-20832	10	3.924	316	0.5541	4	12	16	12	8	20	4	0.518481	0.281083	1.15907
G38	2022-05-04	P1	G38-44685-P1	Cervical Transection	06 - Train 6	2_Pre-injury_1	Final Training	1_Pre_Injury	30599	11	swipe missed	13.98	33.77	214.66	83.67	66.94	30594-30606	13	5.14923	200	0.4828	9	5	14	7	3	10	4	0.51864	-0.841034	0.58977
G38	2022-05-05	P1	G38-44686-P1	Cervical Transection	07 - Train 7	2_Pre-injury_2	Final Training	1_Pre_Injury	15861	9	swipe missed (on pillar)	16.99	31.28	126.8	89.61	41.82	15858-15865	8	5.2275	205	0.4237	6	7	13	17	3	20	7	0.519576	-0.275843	0.164288
G38	2022-05-06	P1	G38-44687-P1	Cervical Transection	08 - Train 8	2_Pre-injury_3	Final Training	1_Pre_Injury	28079	15	swipe missed	15.9	27.04	33.03	96.87	38.75	28076-28082	6	6.45833	339	0.4906	11	10	21	11	9	20	1	0.520312	0.568139	0.60812
G38	2022-05-06	P1	G38-44687-P1	Cervical Transection	08 - Train 8	2_Pre-injury_3	Final Training	1_Pre_Injury	27099	14	no pellet	15.29	20.34	86.28	124.29	41.43	27097-27102	6	6.905	339	0.4906	11	10	21	11	9	20	1	0.520796	0.570439	0.598684
G38	2022-05-05	P2	G38-44686-P2	Cervical Transection	07 - Train 7	2_Pre-injury_2	Final Training	1_Pre_Injury	5412	3	no pellet	15.25	33.07	16.03	98.83	46.12	5410-5417	8	5.765	316	0.5541	4	12	16	12	8	20	4	0.520976	0.287676	1.21812
G38	2022-05-06	P1	G38-44687-P1	Cervical Transection	08 - Train 8	2_Pre-injury_3	Final Training	1_Pre_Injury	14759	8	swipe missed	10.35	29.53	50.94	122.55	40.85	14756-14761	6	6.80833	339	0.4906	11	10	21	11	9	20	1	0.521275	0.566213	0.601875
G38	2022-05-04	P2	G38-44685-P2	Cervical Transection	06 - Train 6	2_Pre-injury_1	Final Training	1_Pre_Injury	10105	6	no pellet	12.91	25.07	114.14	110.53	36.84	10102-10107	6	6.14	335	0.5373	6	15	21	9	11	20	1	0.521433	0.516284	0.937315
G38	2022-06-30	P2	G38-44742-P2	Cervical Transection	22 - Rehab 10	5_Post-rehab_Test_2	Post Rehab	4_Post_Rehab	15131	8	swipe missed (on pillar)	16.16	31.71	14.47	60.34	44.25	15125-15136	12	3.6875	304	0.627	17	0	17	18	0	18	1	0.523112	-0.23927	-2.00007
G38	2022-05-05	P2	G38-44686-P2	Cervical Transection	07 - Train 7	2_Pre-injury_2	Final Training	1_Pre_Injury	18768	11	swipe missed	12.36	38.41	4.52	86.13	45.94	18764-18772	9	5.10444	316	0.5541	4	12	16	12	8	20	4	0.523614	0.278616	1.20047
G38	2022-06-30	P2	G38-44742-P2	Cervical Transection	22 - Rehab 10	5_Post-rehab_Test_2	Post Rehab	4_Post_Rehab	13352	7	pellet displaced	17.06	36.85	17.39	49.02	39.22	13345-13357	13	3.01692	304	0.627	17	0	17	18	0	18	1	0.523701	-0.247563	-2.02257
G38	2022-06-30	P2	G38-44742-P2	Cervical Transection	22 - Rehab 10	5_Post-rehab_Test_2	Post Rehab	4_Post_Rehab	33492	0	swipe missed (on pillar)	11.95	34.92	9.04	58.9	51.05	33485-33498	14	3.64643	304	0.627	17	0	17	18	0	18	1	0.524577	-0.247884	-2.02329
G38	2022-05-05	P2	G38-44686-P2	Cervical Transection	07 - Train 7	2_Pre-injury_2	Final Training	1_Pre_Injury	11187	6	swipe missed	7.28	34.85	15.39	75.72	55.53	11184-11195	12	4.6275	316	0.5541	4	12	16	12	8	20	4	0.525008	0.26313	1.14589
G38	2022-05-06	P1	G38-44687-P1	Cervical Transection	08 - Train 8	2_Pre-injury_3	Final Training	1_Pre_Injury	31615	17	swipe successful	8.11	23.77	88.93	47.52	41.18	31613-31626	14	2.94143	339	0.4906	11	10	21	11	9	20	1	0.526634	0.516348	0.43761
G38	2022-05-06	P2	G38-44687-P2	Cervical Transection	08 - Train 8	2_Pre-injury_3	Final Training	1_Pre_Injury	21648	12	pellet displaced	10.92	29.1	74.79	101.35	40.54	21646-21652	7	5.79143	285	0.4601	19	2	21	19	1	20	1	0.527097	0.040771	-1.78141
G38	2022-06-30	P2	G38-44742-P2	Cervical Transection	22 - Rehab 10	5_Post-rehab_Test_2	Post Rehab	4_Post_Rehab	35843	0	swipe missed	15.22	32.64	113.67	83.76	55.84	35837-35847	11	5.07636	117	0.5932	16	0	16	16	0	16	0	0.527859	-0.891558	-1.74606
G38	2022-05-05	P2	G38-44686-P2	Cervical Transection	07 - Train 7	2_Pre-injury_2	Final Training	1_Pre_Injury	28329	16	no pellet	8.3	34.88	83.55	84.23	39.31	28325-28332	8	4.91375	316	0.5541	4	12	16	12	8	20	4	0.527882	0.281925	1.20345
G38	2022-05-05	P2	G38-44686-P2	Cervical Transection	07 - Train 7	2_Pre-injury_2	Final Training	1_Pre_Injury	5625	3	no pellet	14.1	32.51	35.95	90.89	42.41	5622-5629	8	5.30125	316	0.5541	4	12	16	12	8	20	4	0.52844	0.282653	1.21481
G38	2022-05-06	P1	G38-44687-P1	Cervical Transection	08 - Train 8	2_Pre-injury_3	Final Training	1_Pre_Injury	19796	10	no pellet	14.48	32.96	43.65	84.99	28.33	19794-19799	6	4.72167	339	0.4906	11	10	21	11	9	20	1	0.52874	0.560318	0.610041
G38	2022-05-04	P2	G38-44685-P2	Cervical Transection	06 - Train 6	2_Pre-injury_1	Final Training	1_Pre_Injury	35834	0	no pellet	15.5	29.9	35.53	81.39	32.55	35834-35840	7	4.65	335	0.5373	6	15	21	9	11	20	1	0.529245	0.501579	0.925799
G38	2022-05-06	P2	G38-44687-P2	Cervical Transection	08 - Train 8	2_Pre-injury_3	Final Training	1_Pre_Injury	5506	3	swipe missed	11.86	26.03	122.12	78.29	36.54	5503-5510	8	4.5675	285	0.4601	19	2	21	19	1	20	1	0.529634	0.0343435	-1.80124
G38	2022-06-30	P2	G38-44742-P2	Cervical Transection	22 - Rehab 10	5_Post-rehab_Test_2	Post Rehab	4_Post_Rehab	21037	11	pellet displaced	17.47	33.98	77.5	66.09	30.84	21034-21041	8	3.855	304	0.627	17	0	17	18	0	18	1	0.529951	-0.222748	-1.93798
G38	2022-05-06	P2	G38-44687-P2	Cervical Transection	08 - Train 8	2_Pre-injury_3	Final Training	1_Pre_Injury	17952	10	swipe missed	12.98	23.35	109.37	63.38	38.03	17948-17957	10	3.803	285	0.4601	19	2	21	19	1	20	1	0.530194	0.0213199	-1.84532
G38	2022-05-04	P2	G38-44685-P2	Cervical Transection	06 - Train 6	2_Pre-injury_1	Final Training	1_Pre_Injury	34991	19	no pellet	11.79	35.82	39.65	106.49	35.5	34989-34994	6	5.91667	335	0.5373	6	15	21	9	11	20	1	0.530359	0.50679	0.947415
G38	2022-05-05	P2	G38-44686-P2	Cervical Transection	07 - Train 7	2_Pre-injury_2	Final Training	1_Pre_Injury	20301	11	swipe missed	13.78	33.88	23.45	77.23	41.19	20299-20307	9	4.57667	316	0.5541	4	12	16	12	8	20	4	0.530742	0.274898	1.19874
G38	2022-05-05	P2	G38-44686-P2	Cervical Transection	07 - Train 7	2_Pre-injury_2	Final Training	1_Pre_Injury	34596	19	no pellet	19.3	34.78	125.07	67.49	44.99	34594-34604	11	4.09	76	0.4328	17	1	18	16	1	17	1	0.530981	-0.894611	-1.51461
G38	2022-05-05	P1	G38-44686-P1	Cervical Transection	07 - Train 7	2_Pre-injury_2	Final Training	1_Pre_Injury	10218	6	swipe missed (on pillar)	20.19	26.9	223.45	66.51	39.91	10214-10223	10	3.991	205	0.4237	6	7	13	17	3	20	7	0.532098	-0.295658	0.119516
G38	2022-05-05	P2	G38-44686-P2	Cervical Transection	07 - Train 7	2_Pre-injury_2	Final Training	1_Pre_Injury	16584	9	no pellet	13.48	34.27	73.65	111.01	37	16582-16587	6	6.16667	316	0.5541	4	12	16	12	8	20	4	0.533523	0.292514	1.25238
G38	2022-05-05	P1	G38-44686-P1	Cervical Transection	07 - Train 7	2_Pre-injury_2	Final Training	1_Pre_Injury	1718	1	swipe missed	15.67	28.5	142.3	74.8	44.88	1715-1724	10	4.488	205	0.4237	6	7	13	17	3	20	7	0.533937	-0.29613	0.12681
G38	2022-06-30	P2	G38-44742-P2	Cervical Transection	22 - Rehab 10	5_Post-rehab_Test_2	Post Rehab	4_Post_Rehab	29987	15	swipe missed (on pillar)	14.21	36.71	28.03	49.09	42.54	29979-29992	14	3.03857	304	0.627	17	0	17	18	0	18	1	0.535279	-0.258494	-2.03485
G38	2022-05-05	P2	G38-44686-P2	Cervical Transection	07 - Train 7	2_Pre-injury_2	Final Training	1_Pre_Injury	9133	5	no pellet	10.95	30.79	48.9	91.47	48.78	9131-9139	9	5.42	316	0.5541	4	12	16	12	8	20	4	0.536799	0.27153	1.1918
G38	2022-05-05	P2	G38-44686-P2	Cervical Transection	07 - Train 7	2_Pre-injury_2	Final Training	1_Pre_Injury	26707	15	no pellet	11.73	32.4	42.05	82.64	44.08	26704-26712	9	4.89778	316	0.5541	4	12	16	12	8	20	4	0.537031	0.270876	1.19427
G38	2022-05-04	P1	G38-44685-P1	Cervical Transection	06 - Train 6	2_Pre-injury_1	Final Training	1_Pre_Injury	29143	11	swipe missed (on pillar)	14.83	32.05	215.15	70.26	65.57	29141-29155	15	4.37133	200	0.4828	9	5	14	7	3	10	4	0.537191	-0.859786	0.570446
G38	2022-06-30	P2	G38-44742-P2	Cervical Transection	22 - Rehab 10	5_Post-rehab_Test_2	Post Rehab	4_Post_Rehab	16165	8	swipe missed (on pillar)	9.25	37.32	62.73	60.81	40.54	16158-16168	11	3.68545	304	0.627	17	0	17	18	0	18	1	0.538263	-0.248018	-2.00067
G38	2022-05-06	P1	G38-44687-P1	Cervical Transection	08 - Train 8	2_Pre-injury_3	Final Training	1_Pre_Injury	719	1	swipe successful	10.98	28.27	81.09	76.79	30.72	717-723	7	4.38857	339	0.4906	11	10	21	11	9	20	1	0.538277	0.547304	0.576204
G38	2022-06-30	P2	G38-44742-P2	Cervical Transection	22 - Rehab 10	5_Post-rehab_Test_2	Post Rehab	4_Post_Rehab	31691	16	swipe missed (on pillar)	15.82	30.52	23.63	84.46	50.67	31688-31697	10	5.067	304	0.627	17	0	17	18	0	18	1	0.538547	-0.23744	-1.96273
G38	2022-05-04	P2	G38-44685-P2	Cervical Transection	06 - Train 6	2_Pre-injury_1	Final Training	1_Pre_Injury	16973	10	swipe successful	13.47	32.09	13.97	78.8	36.77	16971-16978	8	4.59625	335	0.5373	6	15	21	9	11	20	1	0.539461	0.48788	0.909778
G38	2022-05-05	P2	G38-44686-P2	Cervical Transection	07 - Train 7	2_Pre-injury_2	Final Training	1_Pre_Injury	6878	4	no pellet	14.65	28.52	70.58	83.24	38.84	6875-6882	8	4.855	316	0.5541	4	12	16	12	8	20	4	0.54345	0.273998	1.21018
G38	2022-05-04	P2	G38-44685-P2	Cervical Transection	06 - Train 6	2_Pre-injury_1	Final Training	1_Pre_Injury	21456	12	swipe missed	15.22	29.44	46.65	68.41	31.93	21455-21462	8	3.99125	335	0.5373	6	15	21	9	11	20	1	0.543851	0.484826	0.902217
G38	2022-05-04	P1	G38-44685-P1	Cervical Transection	06 - Train 6	2_Pre-injury_1	Final Training	1_Pre_Injury	33264	12	swipe missed	14.51	37.11	142.13	66.36	66.36	33260-33275	16	4.1475	200	0.4828	9	5	14	7	3	10	4	0.543881	-0.869363	0.561161
G38	2022-05-06	P2	G38-44687-P2	Cervical Transection	08 - Train 8	2_Pre-injury_3	Final Training	1_Pre_Injury	6065	4	swipe missed	18.29	26.61	128.45	77.27	30.91	6063-6069	7	4.41571	285	0.4601	19	2	21	19	1	20	1	0.544039	0.0307689	-1.77607
G38	2022-06-30	P2	G38-44742-P2	Cervical Transection	22 - Rehab 10	5_Post-rehab_Test_2	Post Rehab	4_Post_Rehab	28238	15	swipe missed	17.15	33.44	34	46.46	43.36	28228-28242	15	2.89067	304	0.627	17	0	17	18	0	18	1	0.544062	-0.268629	-2.05131
G38	2022-05-04	P2	G38-44685-P2	Cervical Transection	06 - Train 6	2_Pre-injury_1	Final Training	1_Pre_Injury	5901	4	swipe missed	11.64	32.1	45.89	88.88	35.55	5898-5904	7	5.07857	335	0.5373	6	15	21	9	11	20	1	0.544709	0.49012	0.922418
G38	2022-05-05	P2	G38-44686-P2	Cervical Transection	07 - Train 7	2_Pre-injury_2	Final Training	1_Pre_Injury	20287	11	swipe missed	13.69	32.66	109.11	114.98	38.33	20285-20290	6	6.38833	316	0.5541	4	12	16	12	8	20	4	0.544829	0.28535	1.25199
G38	2022-05-06	P1	G38-44687-P1	Cervical Transection	08 - Train 8	2_Pre-injury_3	Final Training	1_Pre_Injury	33231	17	no pellet	10.52	34.15	28.68	138.82	46.27	33228-33233	6	7.71167	339	0.4906	11	10	21	11	9	20	1	0.54497	0.549143	0.608977
G38	2022-05-04	P2	G38-44685-P2	Cervical Transection	06 - Train 6	2_Pre-injury_1	Final Training	1_Pre_Injury	28404	16	no pellet	8.19	32.52	51.28	69.2	36.91	28402-28410	9	4.10111	335	0.5373	6	15	21	9	11	20	1	0.545652	0.476318	0.877609
G38	2022-06-30	P2	G38-44742-P2	Cervical Transection	22 - Rehab 10	5_Post-rehab_Test_2	Post Rehab	4_Post_Rehab	7500	4	swipe missed	19.37	35.01	30.08	42.09	50.51	7486-7504	19	2.65842	304	0.627	17	0	17	18	0	18	1	0.545964	-0.277668	-2.07656
G38	2022-05-04	P2	G38-44685-P2	Cervical Transection	06 - Train 6	2_Pre-injury_1	Final Training	1_Pre_Injury	3134	2	swipe missed	16.02	26.4	67.6	58.35	31.12	3134-3142	9	3.45778	335	0.5373	6	15	21	9	11	20	1	0.546936	0.47612	0.872901
G38	2022-05-05	P2	G38-44686-P2	Cervical Transection	07 - Train 7	2_Pre-injury_2	Final Training	1_Pre_Injury	16019	9	no pellet	10.34	34.26	65.77	89.9	41.95	16016-16023	8	5.24375	316	0.5541	4	12	16	12	8	20	4	0.547047	0.269507	1.20916
G38	2022-05-05	P1	G38-44686-P1	Cervical Transection	07 - Train 7	2_Pre-injury_2	Final Training	1_Pre_Injury	19444	11	swipe missed (on pillar)	15.12	35.35	41.41	98.94	59.36	19439-19448	10	5.936	205	0.4237	6	7	13	17	3	20	7	0.547374	-0.307071	0.135943
G38	2022-05-04	P2	G38-44685-P2	Cervical Transection	06 - Train 6	2_Pre-injury_1	Final Training	1_Pre_Injury	33124	18	swipe missed (on pillar)	10.16	22.86	102.74	79.17	42.22	33120-33128	9	4.69111	335	0.5373	6	15	21	9	11	20	1	0.547855	0.479645	0.87569
G38	2022-05-06	P1	G38-44687-P1	Cervical Transection	08 - Train 8	2_Pre-injury_3	Final Training	1_Pre_Injury	12026	7	swipe missed	15.85	24.12	97.51	74.88	29.95	12022-12028	7	4.27857	339	0.4906	11	10	21	11	9	20	1	0.547896	0.542635	0.578727
G38	2022-05-04	P2	G38-44685-P2	Cervical Transection	06 - Train 6	2_Pre-injury_1	Final Training	1_Pre_Injury	30709	17	no pellet	9.75	33.75	35.49	83.83	39.12	30707-30714	8	4.89	335	0.5373	6	15	21	9	11	20	1	0.54935	0.480621	0.904363
G38	2022-05-04	P2	G38-44685-P2	Cervical Transection	06 - Train 6	2_Pre-injury_1	Final Training	1_Pre_Injury	30619	17	no pellet	12.53	28.05	87.3	82.68	33.07	30617-30623	7	4.72429	335	0.5373	6	15	21	9	11	20	1	0.550203	0.488007	0.917978
G38	2022-06-30	P2	G38-44742-P2	Cervical Transection	22 - Rehab 10	5_Post-rehab_Test_2	Post Rehab	4_Post_Rehab	15355	8	swipe missed (on pillar)	11.55	39.81	3.33	64.78	51.82	15347-15359	13	3.98615	304	0.627	17	0	17	18	0	18	1	0.550397	-0.261825	-2.00459
G38	2022-05-04	P1	G38-44685-P1	Cervical Transection	06 - Train 6	2_Pre-injury_1	Final Training	1_Pre_Injury	16305	4	pellet displaced	18.38	36.6	252.47	59.36	55.4	16300-16314	15	3.69333	200	0.4828	9	5	14	7	3	10	4	0.550742	-0.872092	0.565041
G38	2022-06-30	P2	G38-44742-P2	Cervical Transection	22 - Rehab 10	5_Post-rehab_Test_2	Post Rehab	4_Post_Rehab	27954	15	pellet displaced	13.87	31.57	6.17	79.41	58.23	27949-27960	12	4.8525	304	0.627	17	0	17	18	0	18	1	0.552311	-0.256239	-1.98879
G38	2022-05-04	P2	G38-44685-P2	Cervical Transection	06 - Train 6	2_Pre-injury_1	Final Training	1_Pre_Injury	6659	4	no pellet	14.98	24.43	126.37	68.72	32.07	6659-6666	8	4.00875	335	0.5373	6	15	21	9	11	20	1	0.55299	0.480657	0.895276
G38	2022-05-04	P2	G38-44685-P2	Cervical Transection	06 - Train 6	2_Pre-injury_1	Final Training	1_Pre_Injury	8467	5	no pellet	12.99	34.81	5.39	124.26	49.7	8466-8472	7	7.1	335	0.5373	6	15	21	9	11	20	1	0.553891	0.483746	0.930661
G38	2022-05-04	P2	G38-44685-P2	Cervical Transection	06 - Train 6	2_Pre-injury_1	Final Training	1_Pre_Injury	27995	16	swipe successful	6.8	30.28	80.65	63.45	38.07	27993-28002	10	3.807	335	0.5373	6	15	21	9	11	20	1	0.554345	0.464157	0.849634
G38	2022-05-04	P1	G38-44685-P1	Cervical Transection	06 - Train 6	2_Pre-injury_1	Final Training	1_Pre_Injury	16415	4	pellet displaced	22.21	34.08	384.81	51.5	58.37	16413-16430	18	3.24278	200	0.4828	9	5	14	7	3	10	4	0.554544	-0.879573	0.545473
G38	2022-05-04	P2	G38-44685-P2	Cervical Transection	06 - Train 6	2_Pre-injury_1	Final Training	1_Pre_Injury	25837	14	no pellet	12.41	34.21	47.45	81.88	32.75	25834-25840	7	4.67857	335	0.5373	6	15	21	9	11	20	1	0.554547	0.48315	0.924842
G38	2022-06-30	P2	G38-44742-P2	Cervical Transection	22 - Rehab 10	5_Post-rehab_Test_2	Post Rehab	4_Post_Rehab	22831	12	swipe missed	17.94	36.88	56.45	92.03	36.81	22829-22835	7	5.25857	304	0.627	17	0	17	18	0	18	1	0.554755	-0.232374	-1.90848
G38	2022-05-06	P1	G38-44687-P1	Cervical Transection	08 - Train 8	2_Pre-injury_3	Final Training	1_Pre_Injury	4876	3	swipe missed	13.02	21.98	142.89	95.56	38.23	4874-4880	7	5.46143	339	0.4906	11	10	21	11	9	20	1	0.555334	0.538548	0.574213
G38	2022-05-05	P1	G38-44686-P1	Cervical Transection	07 - Train 7	2_Pre-injury_2	Final Training	1_Pre_Injury	27956	16	swipe missed	14.86	30.4	153.39	51.71	44.81	27953-27966	14	3.20071	205	0.4237	6	7	13	17	3	20	7	0.555427	-0.331133	0.0632091
G38	2022-05-05	P1	G38-44686-P1	Cervical Transection	07 - Train 7	2_Pre-injury_2	Final Training	1_Pre_Injury	32569	18	no pellet	17.89	28.07	210.29	118.68	55.39	32567-32574	8	6.92375	205	0.4237	6	7	13	17	3	20	7	0.55549	-0.298443	0.163431
G38	2022-05-05	P2	G38-44686-P2	Cervical Transection	07 - Train 7	2_Pre-injury_2	Final Training	1_Pre_Injury	17988	10	swipe missed (on pillar)	10.41	24.61	96.29	57.44	49.78	17983-17996	14	3.55571	316	0.5541	4	12	16	12	8	20	4	0.555685	0.236764	1.10754
G38	2022-05-04	P2	G38-44685-P2	Cervical Transection	06 - Train 6	2_Pre-injury_1	Final Training	1_Pre_Injury	15910	9	swipe missed	19.27	18.52	165.41	66.7	35.57	15907-15915	9	3.95222	335	0.5373	6	15	21	9	11	20	1	0.555729	0.475269	0.873388
G38	2022-05-05	P2	G38-44686-P2	Cervical Transection	07 - Train 7	2_Pre-injury_2	Final Training	1_Pre_Injury	6579	4	no pellet	15.84	30.92	80.52	107.3	42.92	6576-6582	6	7.15333	316	0.5541	4	12	16	12	8	20	4	0.558021	0.277273	1.2552
G38	2022-05-06	P2	G38-44687-P2	Cervical Transection	08 - Train 8	2_Pre-injury_3	Final Training	1_Pre_Injury	3473	2	swipe missed	10.89	24.84	127.04	87.07	46.44	3471-3479	9	5.16	285	0.4601	19	2	21	19	1	20	1	0.558562	0.00960794	-1.81869
G38	2022-05-04	P2	G38-44685-P2	Cervical Transection	06 - Train 6	2_Pre-injury_1	Final Training	1_Pre_Injury	13409	8	swipe missed (on pillar)	8.83	28.1	99.72	68.91	36.75	13406-13414	9	4.08333	335	0.5373	6	15	21	9	11	20	1	0.55885	0.469054	0.873483
G38	2022-05-06	P1	G38-44687-P1	Cervical Transection	08 - Train 8	2_Pre-injury_3	Final Training	1_Pre_Injury	16249	8	swipe missed	14.49	24.39	60.6	87.88	41.01	16247-16254	7	5.85857	339	0.4906	11	10	21	11	9	20	1	0.558953	0.535342	0.580812
G38	2022-05-04	P2	G38-44685-P2	Cervical Transection	06 - Train 6	2_Pre-injury_1	Final Training	1_Pre_Injury	19388	11	swipe missed	13.77	35.02	8.77	82.13	38.33	19385-19392	8	4.79125	335	0.5373	6	15	21	9	11	20	1	0.559952	0.47358	0.913277
G38	2022-05-04	P2	G38-44685-P2	Cervical Transection	06 - Train 6	2_Pre-injury_1	Final Training	1_Pre_Injury	29811	17	swipe successful	9.73	33.89	49.58	75.97	35.45	29809-29816	8	4.43125	335	0.5373	6	15	21	9	11	20	1	0.560681	0.472961	0.903603
G38	2022-06-30	P2	G38-44742-P2	Cervical Transection	22 - Rehab 10	5_Post-rehab_Test_2	Post Rehab	4_Post_Rehab	35538	0	swipe missed (on pillar)	16.08	35.83	137.61	59.42	51.5	35531-35544	14	3.67857	117	0.5932	16	0	16	16	0	16	0	0.560761	-0.926577	-1.78271
G38	2022-06-30	P2	G38-44742-P2	Cervical Transection	22 - Rehab 10	5_Post-rehab_Test_2	Post Rehab	4_Post_Rehab	35275	0	swipe missed (on pillar)	15.46	34.9	93.07	53.03	60.1	35265-35282	18	3.33889	117	0.5932	16	0	16	16	0	16	0	0.563103	-0.936364	-1.80974
G38	2022-06-30	P2	G38-44742-P2	Cervical Transection	22 - Rehab 10	5_Post-rehab_Test_2	Post Rehab	4_Post_Rehab	26358	14	swipe missed	19.29	32.69	44.41	66.26	39.76	26354-26363	10	3.976	304	0.627	17	0	17	18	0	18	1	0.564438	-0.256935	-1.96687
G38	2022-05-04	P1	G38-44685-P1	Cervical Transection	06 - Train 6	2_Pre-injury_1	Final Training	1_Pre_Injury	20798	7	swipe missed	20.2	32.46	432.51	89.32	65.5	20796-20807	12	5.45833	200	0.4828	9	5	14	7	3	10	4	0.564525	-0.868004	0.604354
G38	2022-05-04	P2	G38-44685-P2	Cervical Transection	06 - Train 6	2_Pre-injury_1	Final Training	1_Pre_Injury	32960	18	swipe missed (on pillar)	10.7	27	119.24	76.54	35.72	32957-32964	8	4.465	335	0.5373	6	15	21	9	11	20	1	0.566867	0.471202	0.897637
G38	2022-05-04	P1	G38-44685-P1	Cervical Transection	06 - Train 6	2_Pre-injury_1	Final Training	1_Pre_Injury	32609	12	no pellet	18.27	36.37	246.66	85.5	62.7	32605-32616	12	5.225	200	0.4828	9	5	14	7	3	10	4	0.5675	-0.870917	0.606553
G38	2022-05-05	P2	G38-44686-P2	Cervical Transection	07 - Train 7	2_Pre-injury_2	Final Training	1_Pre_Injury	9021	5	no pellet	12.38	33.03	50.36	112.28	52.4	9018-9025	8	6.55	316	0.5541	4	12	16	12	8	20	4	0.567636	0.256321	1.21453
G38	2022-06-30	P2	G38-44742-P2	Cervical Transection	22 - Rehab 10	5_Post-rehab_Test_2	Post Rehab	4_Post_Rehab	33459	0	swipe missed (on pillar)	13.38	34.99	24.36	74.1	49.4	33453-33463	11	4.49091	304	0.627	17	0	17	18	0	18	1	0.568136	-0.264468	-1.97906
G38	2022-05-05	P2	G38-44686-P2	Cervical Transection	07 - Train 7	2_Pre-injury_2	Final Training	1_Pre_Injury	16620	9	no pellet	15.41	31.83	115.29	119.47	39.82	16618-16623	6	6.63667	316	0.5541	4	12	16	12	8	20	4	0.568458	0.269903	1.25532
G38	2022-06-30	P2	G38-44742-P2	Cervical Transection	22 - Rehab 10	5_Post-rehab_Test_2	Post Rehab	4_Post_Rehab	15191	8	swipe missed (on pillar)	18.38	34.12	13.75	48.77	48.77	15183-15198	16	3.04813	304	0.627	17	0	17	18	0	18	1	0.568494	-0.286288	-2.04818
G38	2022-05-06	P1	G38-44687-P1	Cervical Transection	08 - Train 8	2_Pre-injury_3	Final Training	1_Pre_Injury	18651	10	swipe successful	5.18	26.99	77.61	64.14	47.04	18649-18660	11	4.27636	339	0.4906	11	10	21	11	9	20	1	0.56863	0.502449	0.492686
G38	2022-05-04	P1	G38-44685-P1	Cervical Transection	06 - Train 6	2_Pre-injury_1	Final Training	1_Pre_Injury	34959	13	swipe missed	18.58	32.55	228.82	80.53	69.8	34957-34970	14	4.98571	200	0.4828	9	5	14	7	3	10	4	0.569243	-0.877554	0.586474
G38	2022-05-06	P1	G38-44687-P1	Cervical Transection	08 - Train 8	2_Pre-injury_3	Final Training	1_Pre_Injury	28340	15	swipe missed	18.77	23.27	117.19	51.08	30.65	28338-28347	10	3.065	339	0.4906	11	10	21	11	9	20	1	0.571319	0.505008	0.507455
G38	2022-05-06	P2	G38-44687-P2	Cervical Transection	08 - Train 8	2_Pre-injury_3	Final Training	1_Pre_Injury	9483	6	swipe missed (on pillar)	10.52	32.75	72.1	42.26	42.26	9480-9495	16	2.64125	285	0.4601	19	2	21	19	1	20	1	0.571327	-0.0407419	-1.94298
G38	2022-06-30	P2	G38-44742-P2	Cervical Transection	22 - Rehab 10	5_Post-rehab_Test_2	Post Rehab	4_Post_Rehab	24834	13	swipe missed	20.64	34.81	20.7	98.51	52.54	24829-24837	9	5.83778	304	0.627	17	0	17	18	0	18	1	0.572861	-0.255576	-1.93869
G38	2022-05-04	P2	G38-44685-P2	Cervical Transection	06 - Train 6	2_Pre-injury_1	Final Training	1_Pre_Injury	34218	19	no pellet	14.29	33.75	6.07	97.23	45.37	34216-34223	8	5.67125	335	0.5373	6	15	21	9	11	20	1	0.573805	0.464735	0.914918
G38	2022-05-05	P2	G38-44686-P2	Cervical Transection	07 - Train 7	2_Pre-injury_2	Final Training	1_Pre_Injury	18007	10	swipe missed (on pillar)	12.16	36.43	54.2	85.27	45.47	18005-18013	8	5.68375	316	0.5541	4	12	16	12	8	20	4	0.575171	0.250378	1.21526
G38	2022-05-06	P2	G38-44687-P2	Cervical Transection	08 - Train 8	2_Pre-injury_3	Final Training	1_Pre_Injury	28736	15	swipe missed	15.74	28.65	108.16	75.61	35.28	28734-28741	7	5.04	285	0.4601	19	2	21	19	1	20	1	0.575734	0.00868539	-1.77375
G38	2022-05-04	P1	G38-44685-P1	Cervical Transection	06 - Train 6	2_Pre-injury_1	Final Training	1_Pre_Injury	24728	9	swipe missed (on pillar)	20.43	34.23	410.58	89.92	65.94	24725-24736	12	5.495	200	0.4828	9	5	14	7	3	10	4	0.576242	-0.876219	0.606048
G38	2022-05-06	P2	G38-44687-P2	Cervical Transection	08 - Train 8	2_Pre-injury_3	Final Training	1_Pre_Injury	1409	1	swipe missed	13.25	27.91	108.04	48.26	38.61	1407-1419	13	2.97	285	0.4601	19	2	21	19	1	20	1	0.579574	-0.0303603	-1.89535
G38	2022-05-05	P2	G38-44686-P2	Cervical Transection	07 - Train 7	2_Pre-injury_2	Final Training	1_Pre_Injury	20129	11	swipe missed	14.5	30.74	151.08	140.95	46.98	20127-20132	6	7.83	316	0.5541	4	12	16	12	8	20	4	0.580138	0.262606	1.25412
G38	2022-05-06	P1	G38-44687-P1	Cervical Transection	08 - Train 8	2_Pre-injury_3	Final Training	1_Pre_Injury	16518	8	swipe missed	16.97	26.26	76.59	103.42	34.47	16516-16521	6	5.745	339	0.4906	11	10	21	11	9	20	1	0.58031	0.528358	0.60838
G38	2022-05-05	P2	G38-44686-P2	Cervical Transection	07 - Train 7	2_Pre-injury_2	Final Training	1_Pre_Injury	16794	9	swipe missed (on pillar)	9.94	32.39	67.51	72.61	43.56	16792-16801	10	4.356	316	0.5541	4	12	16	12	8	20	4	0.581382	0.235083	1.17442
G38	2022-05-05	P1	G38-44686-P1	Cervical Transection	07 - Train 7	2_Pre-injury_2	Final Training	1_Pre_Injury	6550	4	swipe missed (on pillar)	15.83	32.22	173.84	58.14	42.63	6549-6560	12	3.5525	205	0.4237	6	7	13	17	3	20	7	0.582342	-0.342022	0.0916103
G38	2022-05-04	P2	G38-44685-P2	Cervical Transection	06 - Train 6	2_Pre-injury_1	Final Training	1_Pre_Injury	24322	14	swipe missed (on pillar)	12.68	29.26	125.78	59.7	31.84	24319-24327	9	3.53778	335	0.5373	6	15	21	9	11	20	1	0.582559	0.45121	0.872605
G38	2022-05-05	P2	G38-44686-P2	Cervical Transection	07 - Train 7	2_Pre-injury_2	Final Training	1_Pre_Injury	12948	7	no pellet	12	29.76	105.87	59.81	39.88	12944-12954	11	3.62545	316	0.5541	4	12	16	12	8	20	4	0.583178	0.226447	1.14508
G38	2022-05-04	P2	G38-44685-P2	Cervical Transection	06 - Train 6	2_Pre-injury_1	Final Training	1_Pre_Injury	15999	9	swipe missed	11.09	34.13	51.06	102.48	40.99	15996-16002	7	5.85571	335	0.5373	6	15	21	9	11	20	1	0.583502	0.463752	0.924857
G38	2022-05-06	P2	G38-44687-P2	Cervical Transection	08 - Train 8	2_Pre-injury_3	Final Training	1_Pre_Injury	5247	3	swipe missed	16.36	25.17	125.78	81.04	37.82	5244-5251	8	4.7275	285	0.4601	19	2	21	19	1	20	1	0.583721	-0.00113785	-1.79282
G38	2022-06-30	P2	G38-44742-P2	Cervical Transection	22 - Rehab 10	5_Post-rehab_Test_2	Post Rehab	4_Post_Rehab	28386	15	swipe missed	18.23	36.14	73.86	50.31	33.54	28380-28390	11	3.04909	304	0.627	17	0	17	18	0	18	1	0.583811	-0.280518	-2.00184
G38	2022-05-06	P2	G38-44687-P2	Cervical Transection	08 - Train 8	2_Pre-injury_3	Final Training	1_Pre_Injury	10032	6	swipe missed	11.32	30.72	119.06	45.68	39.59	10028-10041	14	2.82786	285	0.4601	19	2	21	19	1	20	1	0.584415	-0.0399378	-1.91351
G38	2022-05-05	P2	G38-44686-P2	Cervical Transection	07 - Train 7	2_Pre-injury_2	Final Training	1_Pre_Injury	31997	18	swipe missed	14.21	36.15	127.82	178.65	47.64	31995-31999	5	9.528	316	0.5541	4	12	16	12	8	20	4	0.585585	0.265752	1.28188
G38	2022-06-30	P2	G38-44742-P2	Cervical Transection	22 - Rehab 10	5_Post-rehab_Test_2	Post Rehab	4_Post_Rehab	3049	2	swipe missed	21.01	34.49	3.96	59.44	51.51	3040-3053	14	3.67929	304	0.627	17	0	17	18	0	18	1	0.585679	-0.288112	-2.0118
G38	2022-05-06	P1	G38-44687-P1	Cervical Transection	08 - Train 8	2_Pre-injury_3	Final Training	1_Pre_Injury	34602	18	swipe missed	18.39	25.41	88.07	52.68	31.61	34599-34608	9	3.51222	339	0.4906	11	10	21	11	9	20	1	0.586551	0.50118	0.533225
G38	2022-05-04	P1	G38-44685-P1	Cervical Transection	06 - Train 6	2_Pre-injury_1	Final Training	1_Pre_Injury	32442	12	no pellet	20.61	41.84	120.73	77.94	67.54	32437-32450	14	4.82429	200	0.4828	9	5	14	7	3	10	4	0.58739	-0.891428	0.593495
G38	2022-05-06	P2	G38-44687-P2	Cervical Transection	08 - Train 8	2_Pre-injury_3	Final Training	1_Pre_Injury	9294	5	swipe missed	12.73	22.28	109.21	70.83	47.22	9292-9302	11	4.29273	285	0.4601	19	2	21	19	1	20	1	0.587399	-0.0206433	-1.85264
G38	2022-05-05	P2	G38-44686-P2	Cervical Transection	07 - Train 7	2_Pre-injury_2	Final Training	1_Pre_Injury	21323	12	no pellet	15.02	29.31	60.75	69.96	41.98	21320-21329	10	4.198	316	0.5541	4	12	16	12	8	20	4	0.58755	0.231888	1.17734
G38	2022-05-06	P1	G38-44687-P1	Cervical Transection	08 - Train 8	2_Pre-injury_3	Final Training	1_Pre_Injury	22465	12	swipe missed	16.55	21.7	85.06	76.76	35.82	22462-22469	8	4.4775	339	0.4906	11	10	21	11	9	20	1	0.587803	0.5113	0.563958
G38	2022-06-30	P2	G38-44742-P2	Cervical Transection	22 - Rehab 10	5_Post-rehab_Test_2	Post Rehab	4_Post_Rehab	30749	15	swipe missed	14.24	33.4	50.29	57.25	45.8	30742-30754	13	3.52308	304	0.627	17	0	17	18	0	18	1	0.587969	-0.286997	-2.01321
G38	2022-05-05	P2	G38-44686-P2	Cervical Transection	07 - Train 7	2_Pre-injury_2	Final Training	1_Pre_Injury	17908	10	swipe missed (on pillar)	10.94	32.9	113.97	96.68	45.12	17903-17910	8	5.64	316	0.5541	4	12	16	12	8	20	4	0.588105	0.242425	1.21043
G38	2022-05-04	P2	G38-44685-P2	Cervical Transection	06 - Train 6	2_Pre-injury_1	Final Training	1_Pre_Injury	2718	2	swipe missed	10.67	27.74	108.93	53.53	35.69	2713-2723	11	3.24455	335	0.5373	6	15	21	9	11	20	1	0.588374	0.434913	0.829739
G38	2022-05-06	P1	G38-44687-P1	Cervical Transection	08 - Train 8	2_Pre-injury_3	Final Training	1_Pre_Injury	20135	10	no pellet	12.82	32.35	64.02	106.07	35.36	20132-20137	6	5.89333	339	0.4906	11	10	21	11	9	20	1	0.588562	0.520303	0.609525
G38	2022-06-30	P2	G38-44742-P2	Cervical Transection	22 - Rehab 10	5_Post-rehab_Test_2	Post Rehab	4_Post_Rehab	34713	0	swipe missed (on pillar)	22.41	34.91	48.98	73.46	39.18	34708-34716	9	4.35333	304	0.627	17	0	17	18	0	18	1	0.588841	-0.266583	-1.94113
G38	2022-05-06	P2	G38-44687-P2	Cervical Transection	08 - Train 8	2_Pre-injury_3	Final Training	1_Pre_Injury	5192	3	swipe missed	11.37	24.22	170.28	65.24	43.49	5189-5199	11	3.95364	285	0.4601	19	2	21	19	1	20	1	0.591187	-0.0252516	-1.85919
G38	2022-05-05	P1	G38-44686-P1	Cervical Transection	07 - Train 7	2_Pre-injury_2	Final Training	1_Pre_Injury	521	0	swipe missed (on pillar)	16.99	34.23	292.88	41.29	49.55	518-536	19	2.60789	205	0.4237	6	7	13	17	3	20	7	0.59305	-0.372168	0.0129899
G38	2022-06-30	P2	G38-44742-P2	Cervical Transection	22 - Rehab 10	5_Post-rehab_Test_2	Post Rehab	4_Post_Rehab	3723	2	swipe missed	21.51	32.67	10.14	49.72	56.35	3713-3730	18	3.13056	304	0.627	17	0	17	18	0	18	1	0.593457	-0.302455	-2.04468
G38	2022-05-06	P2	G38-44687-P2	Cervical Transection	08 - Train 8	2_Pre-injury_3	Final Training	1_Pre_Injury	7012	4	swipe missed	13.95	32	81.74	72.64	33.9	7010-7017	8	4.2375	285	0.4601	19	2	21	19	1	20	1	0.5936	-0.0108773	-1.7907
G38	2022-06-30	P2	G38-44742-P2	Cervical Transection	22 - Rehab 10	5_Post-rehab_Test_2	Post Rehab	4_Post_Rehab	28479	15	swipe missed	13.95	33.07	73.75	56.07	41.12	28472-28483	12	3.42667	304	0.627	17	0	17	18	0	18	1	0.595652	-0.289243	-2.00735
G38	2022-05-04	P2	G38-44685-P2	Cervical Transection	06 - Train 6	2_Pre-injury_1	Final Training	1_Pre_Injury	14104	8	no pellet	15.92	26.19	76.66	64.36	34.32	14101-14109	9	3.81333	335	0.5373	6	15	21	9	11	20	1	0.595879	0.444689	0.880342
G38	2022-06-30	P2	G38-44742-P2	Cervical Transection	22 - Rehab 10	5_Post-rehab_Test_2	Post Rehab	4_Post_Rehab	22712	12	pellet displaced	19.89	38.49	11.51	68.72	45.81	22705-22715	11	4.16455	304	0.627	17	0	17	18	0	18	1	0.596462	-0.284791	-1.97365
G38	2022-05-06	P1	G38-44687-P1	Cervical Transection	08 - Train 8	2_Pre-injury_3	Final Training	1_Pre_Injury	9651	6	swipe missed	20.76	21.73	157.92	74.83	34.92	9651-9658	7	4.98857	339	0.4906	11	10	21	11	9	20	1	0.597134	0.510967	0.581542
G38	2022-05-06	P1	G38-44687-P1	Cervical Transection	08 - Train 8	2_Pre-injury_3	Final Training	1_Pre_Injury	4689	3	swipe missed	17.47	24.3	122.08	68.88	32.15	4687-4694	8	4.01875	339	0.4906	11	10	21	11	9	20	1	0.599144	0.501618	0.561537
G38	2022-05-04	P1	G38-44685-P1	Cervical Transection	06 - Train 6	2_Pre-injury_1	Final Training	1_Pre_Injury	22179	7	swipe missed	23.49	31.12	376.31	69.2	69.2	22173-22188	16	4.325	200	0.4828	9	5	14	7	3	10	4	0.599606	-0.90431	0.566356
G38	2022-05-05	P2	G38-44686-P2	Cervical Transection	07 - Train 7	2_Pre-injury_2	Final Training	1_Pre_Injury	12112	7	swipe missed	14.6	36.05	131.68	123.8	41.27	12109-12114	6	6.87833	316	0.5541	4	12	16	12	8	20	4	0.59999	0.247855	1.25795
G38	2022-06-30	P2	G38-44742-P2	Cervical Transection	22 - Rehab 10	5_Post-rehab_Test_2	Post Rehab	4_Post_Rehab	1518	1	swipe missed	18.34	32.65	79.24	48.52	38.82	1511-1523	13	2.98615	304	0.627	17	0	17	18	0	18	1	0.600437	-0.298378	-2.02657
G38	2022-05-04	P2	G38-44685-P2	Cervical Transection	06 - Train 6	2_Pre-injury_1	Final Training	1_Pre_Injury	22751	13	swipe missed (on pillar)	10.32	32.79	84	72.98	34.06	22748-22755	8	4.2575	335	0.5373	6	15	21	9	11	20	1	0.600926	0.446015	0.902791
G38	2022-05-05	P2	G38-44686-P2	Cervical Transection	07 - Train 7	2_Pre-injury_2	Final Training	1_Pre_Injury	16180	9	no pellet	15.23	32.01	140.74	73.6	34.34	16177-16184	8	4.2925	316	0.5541	4	12	16	12	8	20	4	0.603063	0.232577	1.21442
G38	2022-05-06	P2	G38-44687-P2	Cervical Transection	08 - Train 8	2_Pre-injury_3	Final Training	1_Pre_Injury	9261	5	swipe missed	15.53	26.06	159.68	68.68	36.63	9259-9267	9	4.07	285	0.4601	19	2	21	19	1	20	1	0.603177	-0.0215116	-1.8147
G38	2022-05-05	P1	G38-44686-P1	Cervical Transection	07 - Train 7	2_Pre-injury_2	Final Training	1_Pre_Injury	17678	10	swipe missed (on pillar)	20.59	30.42	213.18	73.19	43.91	17675-17684	10	4.391	205	0.4237	6	7	13	17	3	20	7	0.603741	-0.343532	0.132935
G38	2022-05-05	P2	G38-44686-P2	Cervical Transection	07 - Train 7	2_Pre-injury_2	Final Training	1_Pre_Injury	20560	12	no pellet	14.54	30.51	87.25	99.64	46.5	20557-20564	8	5.8125	316	0.5541	4	12	16	12	8	20	4	0.604208	0.232697	1.21513
G38	2022-05-05	P2	G38-44686-P2	Cervical Transection	07 - Train 7	2_Pre-injury_2	Final Training	1_Pre_Injury	17814	10	swipe missed (on pillar)	11.42	36.67	107.2	86.91	40.56	17809-17816	8	5.07	316	0.5541	4	12	16	12	8	20	4	0.605218	0.230125	1.21362
G38	2022-05-04	P2	G38-44685-P2	Cervical Transection	06 - Train 6	2_Pre-injury_1	Final Training	1_Pre_Injury	17275	10	no pellet	14.92	24.08	148.1	112.64	45.05	17273-17279	7	6.43571	335	0.5373	6	15	21	9	11	20	1	0.605445	0.452898	0.920802
G38	2022-05-06	P2	G38-44687-P2	Cervical Transection	08 - Train 8	2_Pre-injury_3	Final Training	1_Pre_Injury	8374	5	swipe missed	17.78	22.5	173.94	102.56	47.86	8371-8378	8	5.9825	285	0.4601	19	2	21	19	1	20	1	0.605586	-0.0145655	-1.79327
G38	2022-05-04	P1	G38-44685-P1	Cervical Transection	06 - Train 6	2_Pre-injury_1	Final Training	1_Pre_Injury	36614	0	no pellet	19.99	27.69	109.01	66.89	31.22	36612-36619	8	3.9025	335	0.5373	6	15	21	9	11	20	1	0.606018	0.44374	0.902564
G38	2022-06-30	P2	G38-44742-P2	Cervical Transection	22 - Rehab 10	5_Post-rehab_Test_2	Post Rehab	4_Post_Rehab	27049	14	swipe missed	15.47	31.86	75.88	55.43	40.65	27044-27055	12	3.3875	304	0.627	17	0	17	18	0	18	1	0.606299	-0.296121	-2.00606
G38	2022-05-05	P2	G38-44686-P2	Cervical Transection	07 - Train 7	2_Pre-injury_2	Final Training	1_Pre_Injury	5580	3	no pellet	15.8	32.63	55.52	103.66	48.38	5578-5585	8	6.0475	316	0.5541	4	12	16	12	8	20	4	0.606928	0.230339	1.22042
G38	2022-05-06	P1	G38-44687-P1	Cervical Transection	08 - Train 8	2_Pre-injury_3	Final Training	1_Pre_Injury	27594	14	no pellet	14.97	33.8	15.57	83.76	39.09	27592-27599	8	4.88625	339	0.4906	11	10	21	11	9	20	1	0.607096	0.494027	0.5776
G38	2022-05-05	P1	G38-44686-P1	Cervical Transection	07 - Train 7	2_Pre-injury_2	Final Training	1_Pre_Injury	8694	5	swipe missed (on pillar)	16.78	29.21	238.88	83.69	50.21	8691-8700	10	5.021	205	0.4237	6	7	13	17	3	20	7	0.608001	-0.345831	0.131596
G38	2022-05-06	P2	G38-44687-P2	Cervical Transection	08 - Train 8	2_Pre-injury_3	Final Training	1_Pre_Injury	6086	4	swipe missed	14.49	28.16	111.53	54.9	36.6	6083-6093	11	3.32727	285	0.4601	19	2	21	19	1	20	1	0.608051	-0.0400446	-1.85989
G38	2022-05-06	P2	G38-44687-P2	Cervical Transection	08 - Train 8	2_Pre-injury_3	Final Training	1_Pre_Injury	2673	2	swipe missed	16.03	26.69	159.97	47.32	37.86	2671-2683	13	2.91231	285	0.4601	19	2	21	19	1	20	1	0.608555	-0.0498116	-1.89524
G38	2022-05-04	P2	G38-44685-P2	Cervical Transection	06 - Train 6	2_Pre-injury_1	Final Training	1_Pre_Injury	33787	19	no pellet	18.38	33.83	67.98	70.99	28.4	33785-33791	7	4.05714	335	0.5373	6	15	21	9	11	20	1	0.609629	0.445894	0.928537
G38	2022-05-06	P1	G38-44687-P1	Cervical Transection	08 - Train 8	2_Pre-injury_3	Final Training	1_Pre_Injury	36080	0	no pellet	14.38	22.33	148.53	67.67	45.12	36077-36087	11	4.10182	285	0.4601	19	2	21	19	1	20	1	0.609787	-0.0362025	-1.8529
G38	2022-05-04	P1	G38-44685-P1	Cervical Transection	06 - Train 6	2_Pre-injury_1	Final Training	1_Pre_Injury	16211	4	no pellet	24.11	36.34	353.44	58.79	66.63	16209-16226	18	3.70167	200	0.4828	9	5	14	7	3	10	4	0.60993	-0.915472	0.557528
G38	2022-05-06	P2	G38-44687-P2	Cervical Transection	08 - Train 8	2_Pre-injury_3	Final Training	1_Pre_Injury	5302	3	swipe missed	15.07	34.58	7.69	110.09	58.71	5300-5308	9	6.52333	285	0.4601	19	2	21	19	1	20	1	0.610911	-0.028179	-1.79576
G38	2022-05-06	P2	G38-44687-P2	Cervical Transection	08 - Train 8	2_Pre-injury_3	Final Training	1_Pre_Injury	5740	4	pellet displaced	9.92	28.55	56.75	47.62	63.5	5737-5757	21	3.02381	285	0.4601	19	2	21	19	1	20	1	0.610958	-0.0630681	-1.92857
G38	2022-05-05	P1	G38-44686-P1	Cervical Transection	07 - Train 7	2_Pre-injury_2	Final Training	1_Pre_Injury	18535	10	swipe missed (on pillar)	20.41	28.95	185.23	93.42	56.05	18532-18541	10	5.605	205	0.4237	6	7	13	17	3	20	7	0.611001	-0.347643	0.133507
G38	2022-05-04	P2	G38-44685-P2	Cervical Transection	06 - Train 6	2_Pre-injury_1	Final Training	1_Pre_Injury	26334	15	pellet displaced	9.84	31.63	9.38	57.71	53.86	26332-26346	15	3.59067	335	0.5373	6	15	21	9	11	20	1	0.611153	0.406494	0.806547
G38	2022-05-04	P2	G38-44685-P2	Cervical Transection	06 - Train 6	2_Pre-injury_1	Final Training	1_Pre_Injury	14166	8	no pellet	14.66	34.15	65.51	109.66	36.55	14163-14168	6	6.09167	335	0.5373	6	15	21	9	11	20	1	0.611973	0.452781	0.952994
G38	2022-05-04	P2	G38-44685-P2	Cervical Transection	06 - Train 6	2_Pre-injury_1	Final Training	1_Pre_Injury	13849	8	no pellet	11.72	32.66	53.6	89.88	41.94	13847-13854	8	5.2425	335	0.5373	6	15	21	9	11	20	1	0.6121	0.439085	0.908928
G38	2022-06-30	P2	G38-44742-P2	Cervical Transection	22 - Rehab 10	5_Post-rehab_Test_2	Post Rehab	4_Post_Rehab	18821	9	swipe missed (on pillar)	16.69	39.89	56.3	46.74	40.5	18812-18825	14	2.89286	304	0.627	17	0	17	18	0	18	1	0.61277	-0.312718	-2.03635
G38	2022-05-05	P1	G38-44686-P1	Cervical Transection	07 - Train 7	2_Pre-injury_2	Final Training	1_Pre_Injury	29257	16	swipe missed	16.21	34.86	94.47	60.9	48.72	29255-29267	13	3.74769	205	0.4237	6	7	13	17	3	20	7	0.614527	-0.366606	0.0902173
G38	2022-06-30	P2	G38-44742-P2	Cervical Transection	22 - Rehab 10	5_Post-rehab_Test_2	Post Rehab	4_Post_Rehab	4365	3	swipe missed	12.97	31.71	55.62	66.04	52.84	4357-4369	13	4.06462	304	0.627	17	0	17	18	0	18	1	0.61471	-0.30268	-2.00603
G38	2022-05-05	P1	G38-44686-P1	Cervical Transection	07 - Train 7	2_Pre-injury_2	Final Training	1_Pre_Injury	1753	1	swipe missed	18.34	37.11	47.92	58.16	54.28	1750-1764	15	3.61867	205	0.4237	6	7	13	17	3	20	7	0.61627	-0.375094	0.0738878
G38	2022-05-05	P1	G38-44686-P1	Cervical Transection	07 - Train 7	2_Pre-injury_2	Final Training	1_Pre_Injury	16245	9	swipe missed (on pillar)	16.37	35.12	212.08	86.13	45.94	16242-16250	9	5.10444	205	0.4237	6	7	13	17	3	20	7	0.616489	-0.347465	0.15278
G38	2022-06-30	P2	G38-44742-P2	Cervical Transection	22 - Rehab 10	5_Post-rehab_Test_2	Post Rehab	4_Post_Rehab	24536	13	swipe missed	19.95	34.62	25.32	67.74	49.67	24529-24540	12	4.13917	304	0.627	17	0	17	18	0	18	1	0.616621	-0.300779	-1.98557
G38	2022-05-05	P2	G38-44686-P2	Cervical Transection	07 - Train 7	2_Pre-injury_2	Final Training	1_Pre_Injury	27270	15	no pellet	14.66	35.88	71.15	83.92	39.16	27268-27275	8	4.895	316	0.5541	4	12	16	12	8	20	4	0.61728	0.22247	1.21906
G38	2022-05-05	P2	G38-44686-P2	Cervical Transection	07 - Train 7	2_Pre-injury_2	Final Training	1_Pre_Injury	25200	14	swipe missed	11.54	37.37	105.88	91.76	42.82	25196-25203	8	5.3525	316	0.5541	4	12	16	12	8	20	4	0.618481	0.221139	1.21506
G38	2022-05-04	P2	G38-44685-P2	Cervical Transection	06 - Train 6	2_Pre-injury_1	Final Training	1_Pre_Injury	6431	4	no pellet	13.78	24.87	113.92	75.68	40.36	6428-6436	9	4.48444	335	0.5373	6	15	21	9	11	20	1	0.619613	0.431146	0.885994
G38	2022-05-04	P2	G38-44685-P2	Cervical Transection	06 - Train 6	2_Pre-injury_1	Final Training	1_Pre_Injury	33482	19	swipe successful	11.36	32	76.22	51.45	34.3	33480-33490	11	3.11818	335	0.5373	6	15	21	9	11	20	1	0.620439	0.411334	0.833918
G38	2022-05-06	P1	G38-44687-P1	Cervical Transection	08 - Train 8	2_Pre-injury_3	Final Training	1_Pre_Injury	28056	15	swipe missed	16.25	32.88	72.56	131.34	35.03	28054-28058	5	7.006	339	0.4906	11	10	21	11	9	20	1	0.620769	0.506945	0.639381
G38	2022-06-30	P2	G38-44742-P2	Cervical Transection	22 - Rehab 10	5_Post-rehab_Test_2	Post Rehab	4_Post_Rehab	30217	15	swipe missed	14.48	35.46	101.13	53.73	39.4	30211-30222	12	3.28333	304	0.627	17	0	17	18	0	18	1	0.621238	-0.307355	-2.0069
G38	2022-05-06	P1	G38-44687-P1	Cervical Transection	08 - Train 8	2_Pre-injury_3	Final Training	1_Pre_Injury	3135	2	no pellet	16.47	25.42	222.68	32.38	49.65	3135-3158	24	2.06875	339	0.4906	11	10	21	11	9	20	1	0.621994	0.431875	0.375434
G38	2022-05-04	P2	G38-44685-P2	Cervical Transection	06 - Train 6	2_Pre-injury_1	Final Training	1_Pre_Injury	24918	14	no pellet	10.71	26.42	80.28	74.01	44.41	24915-24924	10	4.441	335	0.5373	6	15	21	9	11	20	1	0.622038	0.422924	0.866999
G38	2022-05-05	P1	G38-44686-P1	Cervical Transection	07 - Train 7	2_Pre-injury_2	Final Training	1_Pre_Injury	1573	1	swipe missed	13.23	35.79	89.21	68.95	55.16	1571-1583	13	4.24308	205	0.4237	6	7	13	17	3	20	7	0.622579	-0.37067	0.0951237
G38	2022-05-04	P2	G38-44685-P2	Cervical Transection	06 - Train 6	2_Pre-injury_1	Final Training	1_Pre_Injury	2230	1	swipe missed (on pillar)	9.66	34.67	79.01	78.47	36.62	2228-2235	8	4.5775	335	0.5373	6	15	21	9	11	20	1	0.623166	0.430982	0.905272
G38	2022-06-30	P2	G38-44742-P2	Cervical Transection	22 - Rehab 10	5_Post-rehab_Test_2	Post Rehab	4_Post_Rehab	2861	2	swipe missed	17.52	32.58	57.38	46.15	52.3	2850-2867	18	2.90556	304	0.627	17	0	17	18	0	18	1	0.623208	-0.325283	-2.06068
G38	2022-05-04	P2	G38-44685-P2	Cervical Transection	06 - Train 6	2_Pre-injury_1	Final Training	1_Pre_Injury	19293	11	swipe missed	11.98	34.52	95.1	125.53	41.84	19291-19296	6	6.97333	335	0.5373	6	15	21	9	11	20	1	0.62341	0.444963	0.949711
G38	2022-06-30	P2	G38-44742-P2	Cervical Transection	22 - Rehab 10	5_Post-rehab_Test_2	Post Rehab	4_Post_Rehab	7967	5	pellet displaced	14.94	39.35	97.84	40.03	50.7	7958-7977	20	2.535	304	0.627	17	0	17	18	0	18	1	0.623626	-0.332727	-2.08534
G38	2022-06-30	P2	G38-44742-P2	Cervical Transection	22 - Rehab 10	5_Post-rehab_Test_2	Post Rehab	4_Post_Rehab	9667	6	swipe missed (on pillar)	15.94	30.9	17.67	61.51	61.51	9656-9671	16	3.84437	304	0.627	17	0	17	18	0	18	1	0.623856	-0.318667	-2.03106
G38	2022-06-30	P2	G38-44742-P2	Cervical Transection	22 - Rehab 10	5_Post-rehab_Test_2	Post Rehab	4_Post_Rehab	6237	4	swipe missed	15.61	30.22	83.88	52.65	45.63	6229-6242	14	3.25929	304	0.627	17	0	17	18	0	18	1	0.624425	-0.314481	-2.02728
G38	2022-05-04	P2	G38-44685-P2	Cervical Transection	06 - Train 6	2_Pre-injury_1	Final Training	1_Pre_Injury	5652	3	swipe missed	16.38	22.96	179.83	68.08	36.31	5650-5658	9	4.03444	335	0.5373	6	15	21	9	11	20	1	0.625452	0.426933	0.881671
G38	2022-05-04	P1	G38-44685-P1	Cervical Transection	06 - Train 6	2_Pre-injury_1	Final Training	1_Pre_Injury	33988	13	swipe missed	23.08	36.07	216.75	71.25	71.25	33986-34001	16	4.45312	200	0.4828	9	5	14	7	3	10	4	0.625655	-0.922478	0.573258
G38	2022-05-04	P2	G38-44685-P2	Cervical Transection	06 - Train 6	2_Pre-injury_1	Final Training	1_Pre_Injury	31532	17	no pellet	12.59	35.37	34.24	103.84	48.46	31530-31537	8	6.0575	335	0.5373	6	15	21	9	11	20	1	0.626472	0.429048	0.914308
G38	2022-05-06	P2	G38-44687-P2	Cervical Transection	08 - Train 8	2_Pre-injury_3	Final Training	1_Pre_Injury	10806	6	swipe missed	11.88	32.46	120.63	50.57	37.09	10803-10814	12	3.09083	285	0.4601	19	2	21	19	1	20	1	0.626588	-0.0586797	-1.87424
G38	2022-05-04	P1	G38-44685-P1	Cervical Transection	06 - Train 6	2_Pre-injury_1	Final Training	1_Pre_Injury	30994	11	swipe missed	23.56	36.55	359.63	63.22	71.65	30992-31009	18	3.98056	200	0.4828	9	5	14	7	3	10	4	0.627596	-0.926315	0.563043
G38	2022-05-05	P1	G38-44686-P1	Cervical Transection	07 - Train 7	2_Pre-injury_2	Final Training	1_Pre_Injury	19222	11	swipe missed (on pillar)	21.07	32.15	121.23	73	48.67	19220-19230	11	4.42455	205	0.4237	6	7	13	17	3	20	7	0.627865	-0.366001	0.120578
G38	2022-05-04	P2	G38-44685-P2	Cervical Transection	06 - Train 6	2_Pre-injury_1	Final Training	1_Pre_Injury	22969	13	swipe missed (on pillar)	15.39	28.7	129.41	47.28	34.67	22966-22977	12	2.88917	335	0.5373	6	15	21	9	11	20	1	0.628258	0.401449	0.81341
G38	2022-05-04	P2	G38-44685-P2	Cervical Transection	06 - Train 6	2_Pre-injury_1	Final Training	1_Pre_Injury	34194	19	no pellet	18.02	27.84	146.49	71.67	33.45	34192-34199	7	4.77857	335	0.5373	6	15	21	9	11	20	1	0.628598	0.435875	0.926489
G38	2022-05-06	P2	G38-44687-P2	Cervical Transection	08 - Train 8	2_Pre-injury_3	Final Training	1_Pre_Injury	18488	10	swipe missed	15.53	27.59	97.04	78.79	42.02	18485-18493	9	4.66889	285	0.4601	19	2	21	19	1	20	1	0.62894	-0.0381905	-1.80593
G38	2022-05-04	P2	G38-44685-P2	Cervical Transection	06 - Train 6	2_Pre-injury_1	Final Training	1_Pre_Injury	8739	5	no pellet	14.73	33.9	35.4	93.62	43.69	8737-8744	8	5.46125	335	0.5373	6	15	21	9	11	20	1	0.631327	0.426223	0.916282
G38	2022-05-04	P2	G38-44685-P2	Cervical Transection	06 - Train 6	2_Pre-injury_1	Final Training	1_Pre_Injury	29718	16	no pellet	13.7	27.81	100.44	89.56	41.8	29715-29722	8	5.225	335	0.5373	6	15	21	9	11	20	1	0.63133	0.428075	0.906699
G38	2022-05-06	P1	G38-44687-P1	Cervical Transection	08 - Train 8	2_Pre-injury_3	Final Training	1_Pre_Injury	18294	9	swipe missed	17.39	31.25	49.92	128.49	42.83	18291-18296	6	7.13833	339	0.4906	11	10	21	11	9	20	1	0.631444	0.492425	0.618496
G38	2022-05-05	P1	G38-44686-P1	Cervical Transection	07 - Train 7	2_Pre-injury_2	Final Training	1_Pre_Injury	9920	6	swipe missed (on pillar)	19.48	34.49	153.77	59.18	47.35	9916-9928	12	3.94583	205	0.4237	6	7	13	17	3	20	7	0.632303	-0.37499	0.101102
G38	2022-06-30	P2	G38-44742-P2	Cervical Transection	22 - Rehab 10	5_Post-rehab_Test_2	Post Rehab	4_Post_Rehab	31869	16	swipe missed	16.54	36.32	45.08	48.33	48.33	31862-31877	16	3.02062	304	0.627	17	0	17	18	0	18	1	0.632846	-0.330222	-2.0482
G38	2022-05-06	P2	G38-44687-P2	Cervical Transection	08 - Train 8	2_Pre-injury_3	Final Training	1_Pre_Injury	19163	11	swipe missed	14.72	27.37	152.23	103.8	48.44	19161-19168	8	6.055	285	0.4601	19	2	21	19	1	20	1	0.633392	-0.0351827	-1.79003
G38	2022-05-06	P1	G38-44687-P1	Cervical Transection	08 - Train 8	2_Pre-injury_3	Final Training	1_Pre_Injury	3475	2	no pellet	13.02	28.84	113.1	98.47	39.39	3472-3478	7	5.62714	339	0.4906	11	10	21	11	9	20	1	0.634658	0.482895	0.585067
G38	2022-05-05	P2	G38-44686-P2	Cervical Transection	07 - Train 7	2_Pre-injury_2	Final Training	1_Pre_Injury	27921	16	no pellet	14.99	32.56	119.11	94.04	43.89	27917-27924	8	5.48625	316	0.5541	4	12	16	12	8	20	4	0.636737	0.210272	1.21827
G38	2022-05-06	P1	G38-44687-P1	Cervical Transection	08 - Train 8	2_Pre-injury_3	Final Training	1_Pre_Injury	34867	18	swipe missed	19.36	23.51	98.83	84.06	39.23	34865-34872	8	4.90375	339	0.4906	11	10	21	11	9	20	1	0.637172	0.477656	0.56895
G38	2022-05-04	P1	G38-44685-P1	Cervical Transection	06 - Train 6	2_Pre-injury_1	Final Training	1_Pre_Injury	36215	0	no pellet	13.33	26.59	131.76	64.66	38.8	36210-36219	10	3.88	335	0.5373	6	15	21	9	11	20	1	0.637391	0.410908	0.862261
G38	2022-05-06	P2	G38-44687-P2	Cervical Transection	08 - Train 8	2_Pre-injury_3	Final Training	1_Pre_Injury	15670	9	swipe missed	13.8	36.72	82.57	100.45	40.18	15668-15674	7	5.74	285	0.4601	19	2	21	19	1	20	1	0.637555	-0.0350024	-1.76686
G38	2022-05-06	P2	G38-44687-P2	Cervical Transection	08 - Train 8	2_Pre-injury_3	Final Training	1_Pre_Injury	3205	2	swipe missed	19.56	26.05	166.85	50.76	37.22	3203-3214	12	3.10167	285	0.4601	19	2	21	19	1	20	1	0.637673	-0.0631968	-1.87183
G38	2022-05-04	P2	G38-44685-P2	Cervical Transection	06 - Train 6	2_Pre-injury_1	Final Training	1_Pre_Injury	24957	14	no pellet	13.04	34.54	51.75	88.81	41.44	24955-24962	8	5.18	335	0.5373	6	15	21	9	11	20	1	0.637879	0.421529	0.913175
G38	2022-05-05	P1	G38-44686-P1	Cervical Transection	07 - Train 7	2_Pre-injury_2	Final Training	1_Pre_Injury	685	0	swipe missed (on pillar)	16.81	35.48	317.61	42.24	53.51	679-698	19	2.81632	205	0.4237	6	7	13	17	3	20	7	0.638559	-0.401122	0.0233787
G38	2022-06-30	P2	G38-44742-P2	Cervical Transection	22 - Rehab 10	5_Post-rehab_Test_2	Post Rehab	4_Post_Rehab	24188	12	swipe missed (on pillar)	18.05	33.51	13.55	57.21	61.03	24182-24198	17	3.59	304	0.627	17	0	17	18	0	18	1	0.639073	-0.330775	-2.03225
G38	2022-06-30	P2	G38-44742-P2	Cervical Transection	22 - Rehab 10	5_Post-rehab_Test_2	Post Rehab	4_Post_Rehab	7272	4	swipe missed	16.02	35.78	37.77	59.04	51.16	7265-7278	14	3.65429	304	0.627	17	0	17	18	0	18	1	0.639324	-0.324486	-2.01314
G38	2022-05-05	P1	G38-44686-P1	Cervical Transection	07 - Train 7	2_Pre-injury_2	Final Training	1_Pre_Injury	3175	2	swipe missed (on pillar)	15.4	28.86	206.81	53.12	60.2	3173-3190	18	3.34444	205	0.4237	6	7	13	17	3	20	7	0.641631	-0.394846	0.0476205
G38	2022-06-30	P2	G38-44742-P2	Cervical Transection	22 - Rehab 10	5_Post-rehab_Test_2	Post Rehab	4_Post_Rehab	8393	5	swipe missed	12.77	41.31	61.12	52.9	45.85	8383-8396	14	3.275	304	0.627	17	0	17	18	0	18	1	0.641971	-0.328878	-2.02309
G38	2022-05-06	P2	G38-44687-P2	Cervical Transection	08 - Train 8	2_Pre-injury_3	Final Training	1_Pre_Injury	18243	10	swipe missed	18.64	26.75	130.03	49.8	39.84	18241-18253	13	3.06462	285	0.4601	19	2	21	19	1	20	1	0.642371	-0.0703931	-1.88264
G38	2022-05-05	P1	G38-44686-P1	Cervical Transection	07 - Train 7	2_Pre-injury_2	Final Training	1_Pre_Injury	28848	16	swipe missed	17.5	30.4	227.38	57.82	50.11	28846-28859	14	3.57929	205	0.4237	6	7	13	17	3	20	7	0.643113	-0.388307	0.0754865
G38	2022-05-06	P2	G38-44687-P2	Cervical Transection	08 - Train 8	2_Pre-injury_3	Final Training	1_Pre_Injury	22723	13	swipe missed	13.43	31.53	123.06	71.44	38.1	22721-22729	9	4.23333	285	0.4601	19	2	21	19	1	20	1	0.643899	-0.0504009	-1.80731
G38	2022-05-06	P1	G38-44687-P1	Cervical Transection	08 - Train 8	2_Pre-injury_3	Final Training	1_Pre_Injury	9193	5	swipe missed	17.73	23.72	157.71	76.19	35.56	9190-9197	8	4.445	339	0.4906	11	10	21	11	9	20	1	0.644172	0.472841	0.567953
G38	2022-06-30	P2	G38-44742-P2	Cervical Transection	22 - Rehab 10	5_Post-rehab_Test_2	Post Rehab	4_Post_Rehab	11666	6	swipe missed	14.78	33.79	124.79	58.07	42.59	11659-11670	12	3.54917	304	0.627	17	0	17	18	0	18	1	0.644264	-0.321417	-2.00213
G38	2022-06-30	P2	G38-44742-P2	Cervical Transection	22 - Rehab 10	5_Post-rehab_Test_2	Post Rehab	4_Post_Rehab	27368	14	swipe missed	20.47	34.96	64.69	53.01	42.41	27363-27375	13	3.26231	304	0.627	17	0	17	18	0	18	1	0.644341	-0.325741	-2.01052
G38	2022-05-04	P2	G38-44685-P2	Cervical Transection	06 - Train 6	2_Pre-injury_1	Final Training	1_Pre_Injury	35206	19	no pellet	13.78	36.13	76.81	118.77	39.59	35203-35208	6	6.59833	335	0.5373	6	15	21	9	11	20	1	0.64435	0.430692	0.954133
G38	2022-06-30	P2	G38-44742-P2	Cervical Transection	22 - Rehab 10	5_Post-rehab_Test_2	Post Rehab	4_Post_Rehab	34903	0	swipe missed (on pillar)	14.15	32.39	128.04	56.78	45.42	34897-34909	13	3.49385	304	0.627	17	0	17	18	0	18	1	0.645001	-0.32505	-2.01401
G38	2022-06-30	P2	G38-44742-P2	Cervical Transection	22 - Rehab 10	5_Post-rehab_Test_2	Post Rehab	4_Post_Rehab	6783	4	swipe missed	15.98	34.37	138.27	44.88	44.88	6773-6788	16	2.805	304	0.627	17	0	17	18	0	18	1	0.646327	-0.341635	-2.06501
G38	2022-05-06	P1	G38-44687-P1	Cervical Transection	08 - Train 8	2_Pre-injury_3	Final Training	1_Pre_Injury	16003	8	swipe missed	12.56	31.12	71.24	77.73	36.27	16001-16008	8	4.53375	339	0.4906	11	10	21	11	9	20	1	0.64749	0.46746	0.570344
G38	2022-05-06	P1	G38-44687-P1	Cervical Transection	08 - Train 8	2_Pre-injury_3	Final Training	1_Pre_Injury	10669	6	swipe missed	16.14	26.04	153.82	79.75	37.22	10669-10676	7	5.31714	339	0.4906	11	10	21	11	9	20	1	0.648575	0.474812	0.586591
G38	2022-06-30	P2	G38-44742-P2	Cervical Transection	22 - Rehab 10	5_Post-rehab_Test_2	Post Rehab	4_Post_Rehab	25018	13	swipe missed	19.32	39.72	36.84	62.75	46.01	25011-25022	12	3.83417	304	0.627	17	0	17	18	0	18	1	0.649292	-0.324858	-1.98727
G38	2022-05-06	P1	G38-44687-P1	Cervical Transection	08 - Train 8	2_Pre-injury_3	Final Training	1_Pre_Injury	8586	5	swipe missed	17.02	24.44	93.63	48.57	38.86	8582-8594	13	2.98923	339	0.4906	11	10	21	11	9	20	1	0.650218	0.438072	0.470344
G38	2022-06-30	P2	G38-44742-P2	Cervical Transection	22 - Rehab 10	5_Post-rehab_Test_2	Post Rehab	4_Post_Rehab	6318	4	swipe missed	16.05	36.18	87.56	42.13	56.17	6303-6323	21	2.67476	304	0.627	17	0	17	18	0	18	1	0.650545	-0.348584	-2.07706
G38	2022-05-04	P2	G38-44685-P2	Cervical Transection	06 - Train 6	2_Pre-injury_1	Final Training	1_Pre_Injury	33004	18	swipe missed (on pillar)	11.15	32.82	72.09	72.46	38.64	33000-33008	9	4.29333	335	0.5373	6	15	21	9	11	20	1	0.65128	0.406596	0.890255
G38	2022-05-06	P1	G38-44687-P1	Cervical Transection	08 - Train 8	2_Pre-injury_3	Final Training	1_Pre_Injury	9211	5	swipe missed	16.33	25.53	107.9	80.43	37.53	9208-9215	8	4.69125	339	0.4906	11	10	21	11	9	20	1	0.651333	0.467326	0.570131
G38	2022-06-30	P2	G38-44742-P2	Cervical Transection	22 - Rehab 10	5_Post-rehab_Test_2	Post Rehab	4_Post_Rehab	16942	9	swipe missed (on pillar)	13.13	34.97	89.54	64.8	47.52	16937-16948	12	3.96	304	0.627	17	0	17	18	0	18	1	0.651499	-0.325174	-1.99615
G38	2022-06-30	P2	G38-44742-P2	Cervical Transection	22 - Rehab 10	5_Post-rehab_Test_2	Post Rehab	4_Post_Rehab	922	1	swipe missed	20.84	36.84	119.16	44.88	41.89	913-927	15	2.79267	304	0.627	17	0	17	18	0	18	1	0.651772	-0.342653	-2.05248
G38	2022-05-04	P2	G38-44685-P2	Cervical Transection	06 - Train 6	2_Pre-injury_1	Final Training	1_Pre_Injury	15567	9	swipe missed	20.75	24.09	171.6	60.44	36.26	15564-15573	10	3.626	335	0.5373	6	15	21	9	11	20	1	0.652058	0.401449	0.861573
G38	2022-05-05	P2	G38-44686-P2	Cervical Transection	07 - Train 7	2_Pre-injury_2	Final Training	1_Pre_Injury	20703	12	no pellet	16.61	38.54	23.45	83.28	49.97	20701-20710	10	4.997	316	0.5541	4	12	16	12	8	20	4	0.652093	0.187194	1.19498
G38	2022-05-04	P1	G38-44685-P1	Cervical Transection	06 - Train 6	2_Pre-injury_1	Final Training	1_Pre_Injury	32499	12	no pellet	20.9	36.07	376.27	84.14	84.14	32495-32510	16	5.25875	200	0.4828	9	5	14	7	3	10	4	0.652269	-0.940037	0.574679
G38	2022-06-30	P2	G38-44742-P2	Cervical Transection	22 - Rehab 10	5_Post-rehab_Test_2	Post Rehab	4_Post_Rehab	18245	9	swipe missed	16.77	37.46	23.82	49.59	59.51	18237-18255	19	3.13211	304	0.627	17	0	17	18	0	18	1	0.653331	-0.344031	-2.04248
G38	2022-05-05	P2	G38-44686-P2	Cervical Transection	07 - Train 7	2_Pre-injury_2	Final Training	1_Pre_Injury	16112	9	no pellet	14.01	34.42	131.54	103.42	48.26	16110-16117	8	6.0325	316	0.5541	4	12	16	12	8	20	4	0.655978	0.196978	1.21906
G38	2022-05-05	P1	G38-44686-P1	Cervical Transection	07 - Train 7	2_Pre-injury_2	Final Training	1_Pre_Injury	17586	10	swipe missed (on pillar)	20.59	32.53	196.01	72.17	48.11	17583-17593	11	4.37364	205	0.4237	6	7	13	17	3	20	7	0.655996	-0.385036	0.120443
G38	2022-05-06	P2	G38-44687-P2	Cervical Transection	08 - Train 8	2_Pre-injury_3	Final Training	1_Pre_Injury	24735	14	swipe missed	18.26	27.02	177.81	95.87	44.74	24733-24740	8	5.5925	285	0.4601	19	2	21	19	1	20	1	0.656267	-0.0502307	-1.78681
G38	2022-05-06	P2	G38-44687-P2	Cervical Transection	08 - Train 8	2_Pre-injury_3	Final Training	1_Pre_Injury	1506	1	swipe missed	17.18	33.11	101.07	65.3	34.82	1505-1513	9	3.86889	285	0.4601	19	2	21	19	1	20	1	0.656831	-0.0604745	-1.80679
G38	2022-05-04	P2	G38-44685-P2	Cervical Transection	06 - Train 6	2_Pre-injury_1	Final Training	1_Pre_Injury	26044	14	no pellet	16.56	32.67	44.86	90.38	42.18	26042-26049	8	5.2725	335	0.5373	6	15	21	9	11	20	1	0.659557	0.407731	0.918858
G38	2022-05-05	P2	G38-44686-P2	Cervical Transection	07 - Train 7	2_Pre-injury_2	Final Training	1_Pre_Injury	20383	11	swipe missed	16.57	31.17	160.11	128.07	51.23	20381-20387	7	7.31857	316	0.5541	4	12	16	12	8	20	4	0.66012	0.201236	1.23844
G38	2022-05-05	P1	G38-44686-P1	Cervical Transection	07 - Train 7	2_Pre-injury_2	Final Training	1_Pre_Injury	28562	16	swipe missed	16.09	35.51	179.43	95.46	57.28	28558-28567	10	5.728	205	0.4237	6	7	13	17	3	20	7	0.660317	-0.382615	0.139025
G38	2022-05-06	P1	G38-44687-P1	Cervical Transection	08 - Train 8	2_Pre-injury_3	Final Training	1_Pre_Injury	8754	5	swipe missed	10.01	36.24	83.98	104.3	41.72	8752-8758	7	5.96	339	0.4906	11	10	21	11	9	20	1	0.661105	0.462908	0.587829
G38	2022-05-05	P1	G38-44686-P1	Cervical Transection	07 - Train 7	2_Pre-injury_2	Final Training	1_Pre_Injury	29219	16	swipe missed	14	34.38	135.28	86.74	63.61	29214-29225	12	5.30083	205	0.4237	6	7	13	17	3	20	7	0.661468	-0.392371	0.109822
G38	2022-06-30	P2	G38-44742-P2	Cervical Transection	22 - Rehab 10	5_Post-rehab_Test_2	Post Rehab	4_Post_Rehab	35238	0	swipe missed (on pillar)	20.58	40.13	122.61	65.56	61.19	35229-35243	15	4.07933	117	0.5932	16	0	16	16	0	16	0	0.661846	-0.996858	-1.7762
G38	2022-05-06	P2	G38-44687-P2	Cervical Transection	08 - Train 8	2_Pre-injury_3	Final Training	1_Pre_Injury	6723	4	swipe missed	16.55	25.26	150.77	73.07	43.84	6720-6729	10	4.384	285	0.4601	19	2	21	19	1	20	1	0.661892	-0.0651652	-1.823
G38	2022-06-30	P2	G38-44742-P2	Cervical Transection	22 - Rehab 10	5_Post-rehab_Test_2	Post Rehab	4_Post_Rehab	1666	1	swipe missed	18.58	35.29	58.08	47.22	53.52	1655-1672	18	2.97333	304	0.627	17	0	17	18	0	18	1	0.662007	-0.350953	-2.05313
G38	2022-05-05	P2	G38-44686-P2	Cervical Transection	07 - Train 7	2_Pre-injury_2	Final Training	1_Pre_Injury	32469	18	swipe missed	14.58	31.6	147.42	113.43	52.94	32466-32473	8	6.6175	316	0.5541	4	12	16	12	8	20	4	0.662308	0.193505	1.21884
G38	2022-05-06	P1	G38-44687-P1	Cervical Transection	08 - Train 8	2_Pre-injury_3	Final Training	1_Pre_Injury	11168	6	swipe missed	14.02	36.8	75.84	107.81	35.94	11166-11171	6	5.99	339	0.4906	11	10	21	11	9	20	1	0.662377	0.470043	0.616551
G38	2022-05-06	P2	G38-44687-P2	Cervical Transection	08 - Train 8	2_Pre-injury_3	Final Training	1_Pre_Injury	27354	15	swipe missed	14.08	34.47	79.31	72.48	38.66	27351-27359	9	4.29556	285	0.4601	19	2	21	19	1	20	1	0.662603	-0.0633252	-1.80213
G38	2022-05-06	P1	G38-44687-P1	Cervical Transection	08 - Train 8	2_Pre-injury_3	Final Training	1_Pre_Injury	2572	2	no pellet	16.5	25.89	177.86	94.15	37.66	2569-2575	7	5.38	339	0.4906	11	10	21	11	9	20	1	0.662823	0.465416	0.587594
G38	2022-06-30	P2	G38-44742-P2	Cervical Transection	22 - Rehab 10	5_Post-rehab_Test_2	Post Rehab	4_Post_Rehab	27002	14	swipe missed	14.33	36.48	47.96	59.57	55.59	26993-27007	14	3.97071	304	0.627	17	0	17	18	0	18	1	0.662873	-0.339891	-2.01198
G38	2022-05-06	P2	G38-44687-P2	Cervical Transection	08 - Train 8	2_Pre-injury_3	Final Training	1_Pre_Injury	18156	10	swipe missed	18.79	33.07	121.91	73.93	34.5	18154-18161	8	4.3125	285	0.4601	19	2	21	19	1	20	1	0.66311	-0.0572337	-1.78228
G38	2022-05-06	P2	G38-44687-P2	Cervical Transection	08 - Train 8	2_Pre-injury_3	Final Training	1_Pre_Injury	9957	6	swipe missed	16.81	29.94	145.69	85.91	40.09	9954-9961	8	5.01125	285	0.4601	19	2	21	19	1	20	1	0.663259	-0.0561044	-1.78411
G38	2022-05-04	P2	G38-44685-P2	Cervical Transection	06 - Train 6	2_Pre-injury_1	Final Training	1_Pre_Injury	8677	5	no pellet	12.27	35.5	107.69	99.54	39.82	8675-8681	7	5.68857	335	0.5373	6	15	21	9	11	20	1	0.663888	0.40974	0.928977
G38	2022-05-05	P1	G38-44686-P1	Cervical Transection	07 - Train 7	2_Pre-injury_2	Final Training	1_Pre_Injury	14252	8	swipe missed	19.49	35.88	232.55	61.17	44.86	14247-14258	12	3.73833	205	0.4237	6	7	13	17	3	20	7	0.664676	-0.39714	0.101738
G38	2022-06-30	P2	G38-44742-P2	Cervical Transection	22 - Rehab 10	5_Post-rehab_Test_2	Post Rehab	4_Post_Rehab	30595	15	swipe missed	12.52	32.2	114.19	52.45	52.45	30585-30600	16	3.27813	304	0.627	17	0	17	18	0	18	1	0.665309	-0.349092	-2.04665
G38	2022-06-30	P2	G38-44742-P2	Cervical Transection	22 - Rehab 10	5_Post-rehab_Test_2	Post Rehab	4_Post_Rehab	2514	2	swipe missed	18.2	34.17	42.95	62.07	53.8	2504-2517	14	3.84286	304	0.627	17	0	17	18	0	18	1	0.665436	-0.340868	-2.00871
G38	2022-05-04	P2	G38-44685-P2	Cervical Transection	06 - Train 6	2_Pre-injury_1	Final Training	1_Pre_Injury	31463	17	no pellet	14.34	28.73	66.85	88.62	47.26	31459-31467	9	5.25111	335	0.5373	6	15	21	9	11	20	1	0.665929	0.398818	0.894351
G38	2022-06-30	P2	G38-44742-P2	Cervical Transection	22 - Rehab 10	5_Post-rehab_Test_2	Post Rehab	4_Post_Rehab	1078	1	swipe missed	19.58	38.64	60.39	48.54	45.31	1068-1082	15	3.02067	304	0.627	17	0	17	18	0	18	1	0.66611	-0.349711	-2.03604
G38	2022-05-05	P1	G38-44686-P1	Cervical Transection	07 - Train 7	2_Pre-injury_2	Final Training	1_Pre_Injury	14290	8	swipe missed	22.61	32.35	330.4	83.35	50.01	14285-14294	10	5.001	205	0.4237	6	7	13	17	3	20	7	0.666486	-0.385986	0.13828
G38	2022-05-06	P2	G38-44687-P2	Cervical Transection	08 - Train 8	2_Pre-injury_3	Final Training	1_Pre_Injury	507	1	swipe missed	14.39	33.48	67.35	114.03	53.22	505-512	8	6.6525	285	0.4601	19	2	21	19	1	20	1	0.667447	-0.0599687	-1.78171
G38	2022-05-06	P2	G38-44687-P2	Cervical Transection	08 - Train 8	2_Pre-injury_3	Final Training	1_Pre_Injury	26462	15	swipe missed	11.95	33.11	122.99	86.54	46.15	26459-26467	9	5.12778	285	0.4601	19	2	21	19	1	20	1	0.668067	-0.0664994	-1.80457
G38	2022-06-30	P2	G38-44742-P2	Cervical Transection	22 - Rehab 10	5_Post-rehab_Test_2	Post Rehab	4_Post_Rehab	26607	14	swipe missed	16.05	35.63	82.77	60.27	44.2	26600-26611	12	3.68333	304	0.627	17	0	17	18	0	18	1	0.668881	-0.337704	-1.99526
G38	2022-05-05	P1	G38-44686-P1	Cervical Transection	07 - Train 7	2_Pre-injury_2	Final Training	1_Pre_Injury	18838	11	swipe missed (on pillar)	17.11	33.62	186.62	79.53	53.02	18834-18844	11	4.82	205	0.4237	6	7	13	17	3	20	7	0.669006	-0.39385	0.121871
G38	2022-05-06	P1	G38-44687-P1	Cervical Transection	08 - Train 8	2_Pre-injury_3	Final Training	1_Pre_Injury	28456	15	swipe missed	10.75	37.22	87.71	96.21	38.49	28453-28459	7	5.49857	339	0.4906	11	10	21	11	9	20	1	0.669681	0.456953	0.58944
G38	2022-05-04	P2	G38-44685-P2	Cervical Transection	06 - Train 6	2_Pre-injury_1	Final Training	1_Pre_Injury	35552	0	no pellet	14.38	28.68	128.98	95.12	44.39	35549-35556	8	5.54875	335	0.5373	6	15	21	9	11	20	1	0.670497	0.401632	0.910261
G38	2022-05-06	P2	G38-44687-P2	Cervical Transection	08 - Train 8	2_Pre-injury_3	Final Training	1_Pre_Injury	10173	6	swipe missed	14.01	37.92	98.24	112.54	45.02	10170-10176	7	6.43143	285	0.4601	19	2	21	19	1	20	1	0.670624	-0.0572783	-1.76393
G38	2022-06-30	P2	G38-44742-P2	Cervical Transection	22 - Rehab 10	5_Post-rehab_Test_2	Post Rehab	4_Post_Rehab	33707	0	swipe missed (on pillar)	16.14	35.37	62.17	72.14	48.09	33701-33711	11	4.37182	304	0.627	17	0	17	18	0	18	1	0.672824	-0.334539	-1.97306
G38	2022-05-05	P1	G38-44686-P1	Cervical Transection	07 - Train 7	2_Pre-injury_2	Final Training	1_Pre_Injury	20868	12	no pellet	18.06	34.84	144.12	71.86	52.7	20862-20873	12	4.39167	205	0.4237	6	7	13	17	3	20	7	0.672927	-0.4001	0.11341
G38	2022-05-06	P2	G38-44687-P2	Cervical Transection	08 - Train 8	2_Pre-injury_3	Final Training	1_Pre_Injury	7960	5	pellet displaced	12.73	31.18	114.94	64.67	43.11	7958-7968	11	3.91909	285	0.4601	19	2	21	19	1	20	1	0.67303	-0.0826679	-1.84652
G38	2022-05-04	P2	G38-44685-P2	Cervical Transection	06 - Train 6	2_Pre-injury_1	Final Training	1_Pre_Injury	7179	4	no pellet	20.43	34.66	113.1	39.02	36.42	7176-7190	15	2.428	335	0.5373	6	15	21	9	11	20	1	0.673517	0.353716	0.766721
G38	2022-06-30	P2	G38-44742-P2	Cervical Transection	22 - Rehab 10	5_Post-rehab_Test_2	Post Rehab	4_Post_Rehab	31979	16	swipe missed	16.71	35.84	72.34	61.02	44.75	31972-31983	12	3.72917	304	0.627	17	0	17	18	0	18	1	0.673624	-0.34071	-1.993
G38	2022-05-06	P1	G38-44687-P1	Cervical Transection	08 - Train 8	2_Pre-injury_3	Final Training	1_Pre_Injury	9671	6	swipe missed	17.48	26.25	115.66	116.03	46.41	9668-9674	7	6.63	339	0.4906	11	10	21	11	9	20	1	0.673789	0.458141	0.590794
G38	2022-05-06	P2	G38-44687-P2	Cervical Transection	08 - Train 8	2_Pre-injury_3	Final Training	1_Pre_Injury	28935	15	swipe missed	14.83	22.83	169.83	83.24	55.49	28932-28942	11	5.04455	285	0.4601	19	2	21	19	1	20	1	0.676154	-0.0795743	-1.84317
G38	2022-05-06	P1	G38-44687-P1	Cervical Transection	08 - Train 8	2_Pre-injury_3	Final Training	1_Pre_Injury	8793	5	swipe missed	12.96	18.75	187.17	57.68	53.83	8792-8806	15	3.58867	339	0.4906	11	10	21	11	9	20	1	0.676276	0.419869	0.457067
G38	2022-05-05	P2	G38-44686-P2	Cervical Transection	07 - Train 7	2_Pre-injury_2	Final Training	1_Pre_Injury	2017	1	swipe missed (on pillar)	15.14	38.84	36.62	92.42	55.45	2015-2024	10	5.545	316	0.5541	4	12	16	12	8	20	4	0.676396	0.170791	1.19371
G38	2022-06-30	P2	G38-44742-P2	Cervical Transection	22 - Rehab 10	5_Post-rehab_Test_2	Post Rehab	4_Post_Rehab	21001	11	swipe missed (on pillar)	17.33	34.3	58.91	54.35	50.72	20989-21003	15	3.38133	304	0.627	17	0	17	18	0	18	1	0.676709	-0.35329	-2.02631
G38	2022-06-30	P2	G38-44742-P2	Cervical Transection	22 - Rehab 10	5_Post-rehab_Test_2	Post Rehab	4_Post_Rehab	1037	1	swipe missed	21.72	35.82	21.44	56.85	60.64	1027-1043	17	3.56706	304	0.627	17	0	17	18	0	18	1	0.67703	-0.356703	-2.02915
G38	2022-05-04	P2	G38-44685-P2	Cervical Transection	06 - Train 6	2_Pre-injury_1	Final Training	1_Pre_Injury	1484	1	no pellet	13.23	35.61	39.14	96.5	51.47	1483-1491	9	5.71889	335	0.5373	6	15	21	9	11	20	1	0.678484	0.388379	0.900527
G38	2022-05-05	P1	G38-44686-P1	Cervical Transection	07 - Train 7	2_Pre-injury_2	Final Training	1_Pre_Injury	626	0	swipe missed (on pillar)	16.34	34.51	296.37	48.2	54.63	622-639	18	3.035	205	0.4237	6	7	13	17	3	20	7	0.678752	-0.423733	0.0430872
G38	2022-05-06	P2	G38-44687-P2	Cervical Transection	08 - Train 8	2_Pre-injury_3	Final Training	1_Pre_Injury	11040	6	swipe missed	19.17	35.71	107.85	97.38	38.95	11038-11044	7	5.56429	285	0.4601	19	2	21	19	1	20	1	0.679078	-0.0623224	-1.76116
G38	2022-05-05	P2	G38-44686-P2	Cervical Transection	07 - Train 7	2_Pre-injury_2	Final Training	1_Pre_Injury	26527	15	no pellet	15.57	33.31	118.05	86.28	46.02	26523-26531	9	5.11333	316	0.5541	4	12	16	12	8	20	4	0.679477	0.175701	1.20457
G38	2022-05-06	P1	G38-44687-P1	Cervical Transection	08 - Train 8	2_Pre-injury_3	Final Training	1_Pre_Injury	21380	11	no pellet	17.62	33.16	33.57	64.33	38.6	21377-21386	10	3.86	339	0.4906	11	10	21	11	9	20	1	0.680945	0.431325	0.53961
G38	2022-06-30	P2	G38-44742-P2	Cervical Transection	22 - Rehab 10	5_Post-rehab_Test_2	Post Rehab	4_Post_Rehab	26776	14	swipe missed	26.69	34.69	93.24	62.52	41.68	26770-26780	11	3.78909	304	0.627	17	0	17	18	0	18	1	0.681576	-0.342183	-1.98077
G38	2022-05-06	P1	G38-44687-P1	Cervical Transection	08 - Train 8	2_Pre-injury_3	Final Training	1_Pre_Injury	35918	0	no pellet	18.04	26.29	128.47	84.52	39.44	35916-35923	8	4.93	339	0.4906	11	10	21	11	9	20	1	0.682054	0.446556	0.573018
G38	2022-06-30	P2	G38-44742-P2	Cervical Transection	22 - Rehab 10	5_Post-rehab_Test_2	Post Rehab	4_Post_Rehab	33590	0	swipe missed (on pillar)	18.37	36.94	48.14	55.19	51.51	33582-33596	15	3.434	304	0.627	17	0	17	18	0	18	1	0.683019	-0.357892	-2.02272
G38	2022-05-05	P2	G38-44686-P2	Cervical Transection	07 - Train 7	2_Pre-injury_2	Final Training	1_Pre_Injury	33219	18	swipe missed	18.32	35.72	125	48.81	39.05	33216-33228	13	3.00385	316	0.5541	4	12	16	12	8	20	4	0.684738	0.147282	1.12584
G38	2022-06-30	P2	G38-44742-P2	Cervical Transection	22 - Rehab 10	5_Post-rehab_Test_2	Post Rehab	4_Post_Rehab	3618	2	swipe missed	22.74	35.29	157.27	50.41	40.33	3612-3624	13	3.10231	304	0.627	17	0	17	18	0	18	1	0.685138	-0.354061	-2.01414
G38	2022-05-06	P2	G38-44687-P2	Cervical Transection	08 - Train 8	2_Pre-injury_3	Final Training	1_Pre_Injury	27511	15	swipe missed	12.34	33.3	138.77	89.23	47.59	27508-27516	9	5.28778	285	0.4601	19	2	21	19	1	20	1	0.685289	-0.0780159	-1.80316
G38	2022-05-04	P2	G38-44685-P2	Cervical Transection	06 - Train 6	2_Pre-injury_1	Final Training	1_Pre_Injury	35380	0	swipe missed (on pillar)	11.61	31.85	78.76	56.8	41.65	35377-35388	12	3.47083	335	0.5373	6	15	21	9	11	20	1	0.685432	0.366065	0.83446
G38	2022-06-30	P2	G38-44742-P2	Cervical Transection	22 - Rehab 10	5_Post-rehab_Test_2	Post Rehab	4_Post_Rehab	10827	6	swipe missed	19.69	35.21	10.74	66.7	66.7	10822-10837	16	4.16875	304	0.627	17	0	17	18	0	18	1	0.685613	-0.359794	-2.01771
G38	2022-05-06	P2	G38-44687-P2	Cervical Transection	08 - Train 8	2_Pre-injury_3	Final Training	1_Pre_Injury	8664	5	swipe missed	19.02	32.5	56	63.66	42.44	8662-8672	11	3.85818	285	0.4601	19	2	21	19	1	20	1	0.685616	-0.0913458	-1.83789
G38	2022-05-05	P2	G38-44686-P2	Cervical Transection	07 - Train 7	2_Pre-injury_2	Final Training	1_Pre_Injury	20877	12	no pellet	13.31	34.89	77.86	86.47	51.88	20873-20882	10	5.188	316	0.5541	4	12	16	12	8	20	4	0.686927	0.164426	1.18654
G38	2022-05-05	P1	G38-44686-P1	Cervical Transection	07 - Train 7	2_Pre-injury_2	Final Training	1_Pre_Injury	27529	15	no pellet	19.73	32.15	212.09	86.27	57.51	27526-27536	11	5.22818	205	0.4237	6	7	13	17	3	20	7	0.687334	-0.405728	0.122529
G38	2022-05-05	P2	G38-44686-P2	Cervical Transection	07 - Train 7	2_Pre-injury_2	Final Training	1_Pre_Injury	6963	4	no pellet	18.3	32.62	116.84	75.38	45.23	6957-6966	9	5.02556	316	0.5541	4	12	16	12	8	20	4	0.688756	0.169714	1.2064
G38	2022-05-05	P2	G38-44686-P2	Cervical Transection	07 - Train 7	2_Pre-injury_2	Final Training	1_Pre_Injury	30657	17	no pellet	17.07	32.54	61.41	87.49	52.5	30653-30662	10	5.25	316	0.5541	4	12	16	12	8	20	4	0.689014	0.163826	1.19129
G38	2022-06-30	P2	G38-44742-P2	Cervical Transection	22 - Rehab 10	5_Post-rehab_Test_2	Post Rehab	4_Post_Rehab	32018	16	swipe missed	20.19	32.55	121.93	57.75	46.2	32011-32023	13	3.55385	304	0.627	17	0	17	18	0	18	1	0.68933	-0.354284	-2.00622
G38	2022-06-30	P2	G38-44742-P2	Cervical Transection	22 - Rehab 10	5_Post-rehab_Test_2	Post Rehab	4_Post_Rehab	21107	11	swipe missed	19.94	33.99	31.98	60.62	60.62	21096-21111	16	3.78875	304	0.627	17	0	17	18	0	18	1	0.689578	-0.363552	-2.02588
G38	2022-05-06	P1	G38-44687-P1	Cervical Transection	08 - Train 8	2_Pre-injury_3	Final Training	1_Pre_Injury	30917	16	no pellet	17.67	23.31	123.1	89.37	47.66	30914-30922	9	5.29556	339	0.4906	11	10	21	11	9	20	1	0.689832	0.436702	0.554132
G38	2022-06-30	P2	G38-44742-P2	Cervical Transection	22 - Rehab 10	5_Post-rehab_Test_2	Post Rehab	4_Post_Rehab	28334	15	swipe missed	17.19	37.77	110.31	49.88	43.23	28322-28335	14	3.08786	304	0.627	17	0	17	18	0	18	1	0.689889	-0.361329	-2.02384
G38	2022-05-06	P2	G38-44687-P2	Cervical Transection	08 - Train 8	2_Pre-injury_3	Final Training	1_Pre_Injury	22676	13	swipe missed	17.21	30.31	107.24	68.78	41.27	22670-22679	10	4.127	285	0.4601	19	2	21	19	1	20	1	0.692364	-0.0883277	-1.81992
G38	2022-06-30	P2	G38-44742-P2	Cervical Transection	22 - Rehab 10	5_Post-rehab_Test_2	Post Rehab	4_Post_Rehab	23548	12	swipe missed	21.5	37.45	32.02	52.35	59.33	23536-23553	18	3.29611	304	0.627	17	0	17	18	0	18	1	0.692712	-0.368886	-2.03384
G38	2022-05-06	P2	G38-44687-P2	Cervical Transection	08 - Train 8	2_Pre-injury_3	Final Training	1_Pre_Injury	25033	14	swipe missed	15.53	36.2	90.28	93.59	43.68	25030-25037	8	5.46	285	0.4601	19	2	21	19	1	20	1	0.693566	-0.0780871	-1.77901
G38	2022-05-04	P1	G38-44685-P1	Cervical Transection	06 - Train 6	2_Pre-injury_1	Final Training	1_Pre_Injury	35227	0	swipe successful	14.93	28.71	99.37	69.18	41.51	35223-35232	10	4.151	335	0.5373	6	15	21	9	11	20	1	0.693626	0.373604	0.874379
G38	2022-05-04	P2	G38-44685-P2	Cervical Transection	06 - Train 6	2_Pre-injury_1	Final Training	1_Pre_Injury	8428	5	no pellet	16.35	22.49	243.95	119.13	55.6	8425-8432	8	6.95	335	0.5373	6	15	21	9	11	20	1	0.69371	0.388779	0.908051
G38	2022-05-04	P2	G38-44685-P2	Cervical Transection	06 - Train 6	2_Pre-injury_1	Final Training	1_Pre_Injury	3426	2	no pellet	15.64	32.97	136.18	94.19	37.68	3426-3432	7	5.38286	335	0.5373	6	15	21	9	11	20	1	0.694128	0.390291	0.933312
G38	2022-06-30	P2	G38-44742-P2	Cervical Transection	22 - Rehab 10	5_Post-rehab_Test_2	Post Rehab	4_Post_Rehab	17264	9	swipe missed	14.63	32.46	147.57	68.61	50.32	17257-17268	12	4.19333	304	0.627	17	0	17	18	0	18	1	0.695035	-0.352794	-1.99012
G38	2022-05-06	P2	G38-44687-P2	Cervical Transection	08 - Train 8	2_Pre-injury_3	Final Training	1_Pre_Injury	7038	4	swipe missed	15.06	34.1	78.48	114.28	53.33	7036-7043	8	6.66625	285	0.4601	19	2	21	19	1	20	1	0.696973	-0.0798034	-1.77952
G38	2022-05-06	P2	G38-44687-P2	Cervical Transection	08 - Train 8	2_Pre-injury_3	Final Training	1_Pre_Injury	9999	6	swipe missed	15.51	36.08	84.01	98.72	46.07	9996-10003	8	5.75875	285	0.4601	19	2	21	19	1	20	1	0.697251	-0.0804915	-1.7786
G38	2022-06-30	P2	G38-44742-P2	Cervical Transection	22 - Rehab 10	5_Post-rehab_Test_2	Post Rehab	4_Post_Rehab	22749	12	swipe missed	20.27	38.38	18.45	78.68	62.95	22740-22752	13	4.84231	304	0.627	17	0	17	18	0	18	1	0.697461	-0.357788	-1.98302
G38	2022-05-06	P1	G38-44687-P1	Cervical Transection	08 - Train 8	2_Pre-injury_3	Final Training	1_Pre_Injury	17859	9	swipe missed	9.83	37.47	76.32	72.5	38.67	17856-17864	9	4.29667	339	0.4906	11	10	21	11	9	20	1	0.697943	0.425864	0.554097
G38	2022-05-06	P1	G38-44687-P1	Cervical Transection	08 - Train 8	2_Pre-injury_3	Final Training	1_Pre_Injury	28412	15	swipe missed	19.25	32.98	50.18	87.25	40.72	28410-28417	8	5.09	339	0.4906	11	10	21	11	9	20	1	0.698995	0.432911	0.582515
G38	2022-06-30	P2	G38-44742-P2	Cervical Transection	22 - Rehab 10	5_Post-rehab_Test_2	Post Rehab	4_Post_Rehab	6938	4	swipe missed	13.93	36.03	75.85	66.48	53.19	6928-6940	13	4.09154	304	0.627	17	0	17	18	0	18	1	0.699225	-0.360012	-1.99904
G38	2022-05-04	P2	G38-44685-P2	Cervical Transection	06 - Train 6	2_Pre-injury_1	Final Training	1_Pre_Injury	25159	14	no pellet	16.84	34.66	18.3	85.17	51.1	25155-25164	10	5.11	335	0.5373	6	15	21	9	11	20	1	0.699363	0.36907	0.890351
G38	2022-06-30	P2	G38-44742-P2	Cervical Transection	22 - Rehab 10	5_Post-rehab_Test_2	Post Rehab	4_Post_Rehab	9733	6	swipe missed	20.58	34.05	84.68	55.61	48.2	9725-9738	14	3.44286	304	0.627	17	0	17	18	0	18	1	0.699714	-0.365164	-2.01546
G38	2022-06-30	P2	G38-44742-P2	Cervical Transection	22 - Rehab 10	5_Post-rehab_Test_2	Post Rehab	4_Post_Rehab	30017	15	swipe missed (on pillar)	20.18	38.39	28.78	83.74	61.41	30010-30021	12	5.1175	304	0.627	17	0	17	18	0	18	1	0.699757	-0.356134	-1.97433
G38	2022-06-30	P2	G38-44742-P2	Cervical Transection	22 - Rehab 10	5_Post-rehab_Test_2	Post Rehab	4_Post_Rehab	784	1	swipe missed	18.52	36.75	85.51	49.98	46.65	774-788	15	3.11	304	0.627	17	0	17	18	0	18	1	0.701175	-0.371625	-2.03149
G38	2022-05-05	P1	G38-44686-P1	Cervical Transection	07 - Train 7	2_Pre-injury_2	Final Training	1_Pre_Injury	5103	3	swipe missed	20.35	35.92	274.03	94.19	56.52	5098-5107	10	5.652	205	0.4237	6	7	13	17	3	20	7	0.701632	-0.41026	0.14202
G38	2022-05-04	P2	G38-44685-P2	Cervical Transection	06 - Train 6	2_Pre-injury_1	Final Training	1_Pre_Injury	7599	4	no pellet	17.12	22.46	239.06	121.87	56.87	7594-7601	8	7.10875	335	0.5373	6	15	21	9	11	20	1	0.701645	0.383527	0.909088
G38	2022-05-06	P1	G38-44687-P1	Cervical Transection	08 - Train 8	2_Pre-injury_3	Final Training	1_Pre_Injury	35323	0	no pellet	20.18	28.4	141.31	65.92	35.16	35320-35328	9	3.90667	339	0.4906	11	10	21	11	9	20	1	0.70183	0.425006	0.551438
G38	2022-06-30	P2	G38-44742-P2	Cervical Transection	22 - Rehab 10	5_Post-rehab_Test_2	Post Rehab	4_Post_Rehab	843	1	swipe missed	20.3	37.28	146.47	47.84	44.66	835-849	15	2.97733	304	0.627	17	0	17	18	0	18	1	0.704394	-0.37559	-2.03934
G38	2022-06-30	P2	G38-44742-P2	Cervical Transection	22 - Rehab 10	5_Post-rehab_Test_2	Post Rehab	4_Post_Rehab	6474	4	swipe missed	21.14	36.37	72.1	48.95	48.95	6463-6478	16	3.05938	304	0.627	17	0	17	18	0	18	1	0.704555	-0.377636	-2.04294
G38	2022-05-05	P2	G38-44686-P2	Cervical Transection	07 - Train 7	2_Pre-injury_2	Final Training	1_Pre_Injury	13046	8	swipe missed	12.43	34.58	176.95	68.57	45.72	13040-13050	11	4.15636	316	0.5541	4	12	16	12	8	20	4	0.706132	0.144762	1.16306
G38	2022-05-06	P2	G38-44687-P2	Cervical Transection	08 - Train 8	2_Pre-injury_3	Final Training	1_Pre_Injury	3004	2	swipe missed	18.74	29.78	158.54	44.81	47.79	3000-3016	17	2.81118	285	0.4601	19	2	21	19	1	20	1	0.707105	-0.128335	-1.92212
G38	2022-05-04	P2	G38-44685-P2	Cervical Transection	06 - Train 6	2_Pre-injury_1	Final Training	1_Pre_Injury	35424	0	swipe successful	14.89	29.71	94.95	69.85	41.91	35419-35428	10	4.191	335	0.5373	6	15	21	9	11	20	1	0.707196	0.364287	0.876657
G38	2022-05-04	P2	G38-44685-P2	Cervical Transection	06 - Train 6	2_Pre-injury_1	Final Training	1_Pre_Injury	1454	1	no pellet	11.98	35.06	63.25	74.5	44.7	1449-1458	10	4.47	335	0.5373	6	15	21	9	11	20	1	0.707293	0.363237	0.880673
G38	2022-05-05	P2	G38-44686-P2	Cervical Transection	07 - Train 7	2_Pre-injury_2	Final Training	1_Pre_Injury	20751	12	no pellet	16.57	36.8	16.14	97.86	71.76	20747-20758	12	5.98	316	0.5541	4	12	16	12	8	20	4	0.707431	0.141692	1.17213
G38	2022-06-30	P2	G38-44742-P2	Cervical Transection	22 - Rehab 10	5_Post-rehab_Test_2	Post Rehab	4_Post_Rehab	35631	0	pellet displaced	23.6	37.86	215.17	65.01	65.01	35623-35638	16	4.06313	117	0.5932	16	0	16	16	0	16	0	0.707498	-1.03009	-1.7852
G38	2022-05-05	P2	G38-44686-P2	Cervical Transection	07 - Train 7	2_Pre-injury_2	Final Training	1_Pre_Injury	26578	15	no pellet	11.95	33.62	151.76	74.88	49.92	26576-26586	11	4.53818	316	0.5541	4	12	16	12	8	20	4	0.707508	0.144962	1.16668
G38	2022-05-06	P2	G38-44687-P2	Cervical Transection	08 - Train 8	2_Pre-injury_3	Final Training	1_Pre_Injury	2876	2	swipe missed	18.75	35	55.49	64.89	43.26	2876-2886	11	3.93273	285	0.4601	19	2	21	19	1	20	1	0.708345	-0.106831	-1.8342
G38	2022-05-06	P2	G38-44687-P2	Cervical Transection	08 - Train 8	2_Pre-injury_3	Final Training	1_Pre_Injury	8280	5	swipe missed	18.63	26.42	185.71	67.21	44.81	8276-8286	11	4.07364	285	0.4601	19	2	21	19	1	20	1	0.708394	-0.103621	-1.8415
G38	2022-06-30	P2	G38-44742-P2	Cervical Transection	22 - Rehab 10	5_Post-rehab_Test_2	Post Rehab	4_Post_Rehab	6049	4	swipe missed (on pillar)	19.97	35.78	73.44	61.2	48.96	6041-6053	13	3.76615	304	0.627	17	0	17	18	0	18	1	0.708882	-0.367315	-1.99926
G38	2022-05-05	P2	G38-44686-P2	Cervical Transection	07 - Train 7	2_Pre-injury_2	Final Training	1_Pre_Injury	10021	5	swipe missed	18.58	33.08	158.04	113.55	52.99	10019-10026	8	6.62375	316	0.5541	4	12	16	12	8	20	4	0.709779	0.161584	1.22533
G38	2022-05-06	P2	G38-44687-P2	Cervical Transection	08 - Train 8	2_Pre-injury_3	Final Training	1_Pre_Injury	5591	3	swipe missed	16.68	36.02	161.81	107.75	43.1	5590-5596	7	6.15714	285	0.4601	19	2	21	19	1	20	1	0.710177	-0.0831533	-1.76035
G38	2022-05-06	P1	G38-44687-P1	Cervical Transection	08 - Train 8	2_Pre-injury_3	Final Training	1_Pre_Injury	8198	5	swipe missed	12.8	28.31	132.27	63.53	42.36	8195-8205	11	3.85091	339	0.4906	11	10	21	11	9	20	1	0.710256	0.407113	0.510458
G38	2022-05-06	P1	G38-44687-P1	Cervical Transection	08 - Train 8	2_Pre-injury_3	Final Training	1_Pre_Injury	32431	17	no pellet	15.27	36.29	116.39	123.94	41.31	32428-32433	6	6.885	339	0.4906	11	10	21	11	9	20	1	0.711209	0.437704	0.62065
G38	2022-05-06	P1	G38-44687-P1	Cervical Transection	08 - Train 8	2_Pre-injury_3	Final Training	1_Pre_Injury	22202	11	no pellet	18.58	30.16	109.57	76.91	35.89	22198-22205	8	4.48625	339	0.4906	11	10	21	11	9	20	1	0.71129	0.425499	0.578166
G38	2022-05-06	P2	G38-44687-P2	Cervical Transection	08 - Train 8	2_Pre-injury_3	Final Training	1_Pre_Injury	28675	15	swipe missed	15.87	25.93	224.69	109.46	58.38	28672-28680	9	6.48667	285	0.4601	19	2	21	19	1	20	1	0.712371	-0.0931778	-1.80334
G38	2022-05-05	P1	G38-44686-P1	Cervical Transection	07 - Train 7	2_Pre-injury_2	Final Training	1_Pre_Injury	19911	11	swipe missed (on pillar)	20.22	30.9	220.99	54.21	61.43	19907-19924	16	3.83937	205	0.4237	6	7	13	17	3	20	7	0.712388	-0.441052	0.0619499
G38	2022-05-05	P2	G38-44686-P2	Cervical Transection	07 - Train 7	2_Pre-injury_2	Final Training	1_Pre_Injury	32391	18	swipe missed	15.39	35.09	193.06	110.14	51.4	32388-32395	8	6.425	316	0.5541	4	12	16	12	8	20	4	0.712862	0.158931	1.22363
G38	2022-05-05	P1	G38-44686-P1	Cervical Transection	07 - Train 7	2_Pre-injury_2	Final Training	1_Pre_Injury	1832	1	swipe missed	21.46	34.6	123.28	54.28	72.37	1828-1848	21	3.44619	205	0.4237	6	7	13	17	3	20	7	0.714675	-0.445962	0.0581737
G38	2022-05-05	P1	G38-44686-P1	Cervical Transection	07 - Train 7	2_Pre-injury_2	Final Training	1_Pre_Injury	30885	17	swipe missed	20.96	35.73	215.23	57.58	53.74	30883-30897	15	3.58267	205	0.4237	6	7	13	17	3	20	7	0.716108	-0.441686	0.074249
G38	2022-05-06	P2	G38-44687-P2	Cervical Transection	08 - Train 8	2_Pre-injury_3	Final Training	1_Pre_Injury	8897	5	swipe missed	20.68	36.23	64.02	83.52	44.54	8895-8903	9	4.94889	285	0.4601	19	2	21	19	1	20	1	0.716218	-0.0989743	-1.79147
G38	2022-05-05	P1	G38-44686-P1	Cervical Transection	07 - Train 7	2_Pre-injury_2	Final Training	1_Pre_Injury	9896	6	swipe missed (on pillar)	22.77	35.58	242.59	80.87	53.91	9894-9904	11	4.90091	205	0.4237	6	7	13	17	3	20	7	0.717736	-0.426798	0.126074
G38	2022-05-06	P1	G38-44687-P1	Cervical Transection	08 - Train 8	2_Pre-injury_3	Final Training	1_Pre_Injury	20154	10	no pellet	16.83	30.51	85.09	86	40.13	20152-20159	8	5.01625	339	0.4906	11	10	21	11	9	20	1	0.718131	0.420811	0.579111
G38	2022-05-04	P2	G38-44685-P2	Cervical Transection	06 - Train 6	2_Pre-injury_1	Final Training	1_Pre_Injury	6449	4	no pellet	11.67	34.45	69.17	79.15	47.49	6447-6456	10	4.749	335	0.5373	6	15	21	9	11	20	1	0.718408	0.355933	0.880236
G38	2022-05-05	P2	G38-44686-P2	Cervical Transection	07 - Train 7	2_Pre-injury_2	Final Training	1_Pre_Injury	20175	11	swipe missed	16.81	35.1	135.02	62.54	41.69	20173-20183	11	3.79	316	0.5541	4	12	16	12	8	20	4	0.719086	0.134997	1.16451
G38	2022-05-06	P1	G38-44687-P1	Cervical Transection	08 - Train 8	2_Pre-injury_3	Final Training	1_Pre_Injury	24426	13	swipe missed	15.34	27.15	130.21	52.05	41.64	24422-24434	13	3.20308	339	0.4906	11	10	21	11	9	20	1	0.719451	0.392849	0.483976
G38	2022-05-04	P2	G38-44685-P2	Cervical Transection	06 - Train 6	2_Pre-injury_1	Final Training	1_Pre_Injury	1964	1	no pellet	26.67	35.01	531.83	23.15	74.07	1963-2011	49	1.51163	335	0.5373	6	15	21	9	11	20	1	0.719717	0.295161	0.665405
G38	2022-05-04	P2	G38-44685-P2	Cervical Transection	06 - Train 6	2_Pre-injury_1	Final Training	1_Pre_Injury	16487	9	swipe missed	14.01	33.78	117.63	114.57	53.47	16485-16492	7	7.63857	335	0.5373	6	15	21	9	11	20	1	0.720024	0.372905	0.934504
G38	2022-06-30	P2	G38-44742-P2	Cervical Transection	22 - Rehab 10	5_Post-rehab_Test_2	Post Rehab	4_Post_Rehab	9788	6	swipe missed	17.1	35.87	120.4	51.42	47.99	9778-9792	15	3.19933	304	0.627	17	0	17	18	0	18	1	0.720126	-0.383332	-2.02815
G38	2022-05-06	P2	G38-44687-P2	Cervical Transection	08 - Train 8	2_Pre-injury_3	Final Training	1_Pre_Injury	16134	9	swipe missed	16.41	32.92	133.05	54.73	40.13	16129-16140	12	3.34417	285	0.4601	19	2	21	19	1	20	1	0.720509	-0.119924	-1.85701
G38	2022-05-04	P2	G38-44685-P2	Cervical Transection	06 - Train 6	2_Pre-injury_1	Final Training	1_Pre_Injury	34347	19	no pellet	13.4	28.98	82.55	71.52	47.68	34341-34351	11	4.33455	335	0.5373	6	15	21	9	11	20	1	0.720824	0.349978	0.860005
G38	2022-05-06	P2	G38-44687-P2	Cervical Transection	08 - Train 8	2_Pre-injury_3	Final Training	1_Pre_Injury	25225	14	swipe missed	17.41	34.34	120.18	103.38	48.24	25222-25229	8	6.03	285	0.4601	19	2	21	19	1	20	1	0.721881	-0.0964589	-1.77681
G38	2022-06-30	P2	G38-44742-P2	Cervical Transection	22 - Rehab 10	5_Post-rehab_Test_2	Post Rehab	4_Post_Rehab	1168	1	swipe missed	18.17	39.95	99.86	51.68	44.79	1159-1172	14	3.19929	304	0.627	17	0	17	18	0	18	1	0.722194	-0.382387	-2.01601
G38	2022-06-30	P2	G38-44742-P2	Cervical Transection	22 - Rehab 10	5_Post-rehab_Test_2	Post Rehab	4_Post_Rehab	3100	2	swipe missed	11.85	35.52	78.7	59.24	67.14	3092-3109	18	3.73	304	0.627	17	0	17	18	0	18	1	0.722358	-0.387212	-2.03734
G38	2022-05-05	P1	G38-44686-P1	Cervical Transection	07 - Train 7	2_Pre-injury_2	Final Training	1_Pre_Injury	5386	3	swipe missed	19.16	37.71	249.99	101.49	60.89	5382-5391	10	6.089	205	0.4237	6	7	13	17	3	20	7	0.722735	-0.42475	0.144112
G38	2022-06-30	P2	G38-44742-P2	Cervical Transection	22 - Rehab 10	5_Post-rehab_Test_2	Post Rehab	4_Post_Rehab	26710	14	swipe missed	17.48	35.29	89.83	54.68	51.03	26703-26717	15	3.402	304	0.627	17	0	17	18	0	18	1	0.722978	-0.384393	-2.02444
G38	2022-05-04	P2	G38-44685-P2	Cervical Transection	06 - Train 6	2_Pre-injury_1	Final Training	1_Pre_Injury	24401	14	swipe missed (on pillar)	15.29	30.87	159.16	63.56	38.14	24395-24404	10	3.814	335	0.5373	6	15	21	9	11	20	1	0.723272	0.351739	0.871788
G38	2022-06-30	P2	G38-44742-P2	Cervical Transection	22 - Rehab 10	5_Post-rehab_Test_2	Post Rehab	4_Post_Rehab	6019	4	swipe missed (on pillar)	24.37	35.49	49.14	61.6	57.49	6013-6027	15	3.83267	304	0.627	17	0	17	18	0	18	1	0.723458	-0.383148	-2.01355
G38	2022-06-30	P2	G38-44742-P2	Cervical Transection	22 - Rehab 10	5_Post-rehab_Test_2	Post Rehab	4_Post_Rehab	1426	1	swipe missed	23.81	34.7	182.84	50.82	44.05	1419-1432	14	3.14643	304	0.627	17	0	17	18	0	18	1	0.723606	-0.382364	-2.01974
G38	2022-05-05	P2	G38-44686-P2	Cervical Transection	07 - Train 7	2_Pre-injury_2	Final Training	1_Pre_Injury	32503	18	swipe missed	16.44	30.01	176.67	55.33	47.95	32500-32513	14	3.425	316	0.5541	4	12	16	12	8	20	4	0.723833	0.12224	1.12624
G38	2022-05-04	P2	G38-44685-P2	Cervical Transection	06 - Train 6	2_Pre-injury_1	Final Training	1_Pre_Injury	6720	4	no pellet	15.1	25.8	183.91	57.55	46.04	6718-6730	13	3.54154	335	0.5373	6	15	21	9	11	20	1	0.724529	0.339533	0.826197
G38	2022-05-06	P2	G38-44687-P2	Cervical Transection	08 - Train 8	2_Pre-injury_3	Final Training	1_Pre_Injury	18055	10	swipe missed	22.36	25.57	219.8	58.14	46.51	18049-18061	13	3.57769	285	0.4601	19	2	21	19	1	20	1	0.725027	-0.122605	-1.86811
G38	2022-05-06	P1	G38-44687-P1	Cervical Transection	08 - Train 8	2_Pre-injury_3	Final Training	1_Pre_Injury	8672	5	swipe missed	22.28	25.06	181.77	66.09	39.65	8670-8679	10	3.965	339	0.4906	11	10	21	11	9	20	1	0.725038	0.405122	0.533348
G38	2022-05-04	P2	G38-44685-P2	Cervical Transection	06 - Train 6	2_Pre-injury_1	Final Training	1_Pre_Injury	4467	2	swipe missed	17.28	35.53	53.29	59.61	39.74	4466-4476	11	3.61273	335	0.5373	6	15	21	9	11	20	1	0.725398	0.342687	0.859131
G38	2022-05-05	P1	G38-44686-P1	Cervical Transection	07 - Train 7	2_Pre-injury_2	Final Training	1_Pre_Injury	26890	15	no pellet	20.97	35.25	122.29	57.75	73.15	26885-26904	20	3.6575	205	0.4237	6	7	13	17	3	20	7	0.72776	-0.453752	0.0635903
G38	2022-05-05	P1	G38-44686-P1	Cervical Transection	07 - Train 7	2_Pre-injury_2	Final Training	1_Pre_Injury	32591	18	no pellet	15.63	32.64	78.63	79.94	53.29	32590-32600	11	4.84455	316	0.5541	4	12	16	12	8	20	4	0.729398	0.130852	1.17377
G38	2022-06-30	P2	G38-44742-P2	Cervical Transection	22 - Rehab 10	5_Post-rehab_Test_2	Post Rehab	4_Post_Rehab	4305	3	pellet displaced	21.94	41.67	4.26	68.98	73.57	4298-4314	17	4.32765	304	0.627	17	0	17	18	0	18	1	0.729439	-0.389996	-2.01016
G38	2022-06-30	P2	G38-44742-P2	Cervical Transection	22 - Rehab 10	5_Post-rehab_Test_2	Post Rehab	4_Post_Rehab	15971	8	swipe missed (on pillar)	14.39	38.95	81.17	61.78	53.54	15962-15975	14	3.82429	304	0.627	17	0	17	18	0	18	1	0.729696	-0.385178	-2.00918
G38	2022-05-06	P1	G38-44687-P1	Cervical Transection	08 - Train 8	2_Pre-injury_3	Final Training	1_Pre_Injury	30457	16	no pellet	12.16	31.95	93.73	121.62	56.76	30454-30461	8	7.095	339	0.4906	11	10	21	11	9	20	1	0.731252	0.411389	0.576065
G38	2022-05-05	P2	G38-44686-P2	Cervical Transection	07 - Train 7	2_Pre-injury_2	Final Training	1_Pre_Injury	32052	18	swipe missed	19.3	33.89	178.24	70.57	42.34	32050-32059	10	4.234	316	0.5541	4	12	16	12	8	20	4	0.732717	0.133658	1.18908
G38	2022-05-06	P2	G38-44687-P2	Cervical Transection	08 - Train 8	2_Pre-injury_3	Final Training	1_Pre_Injury	565	1	swipe missed	16.77	36.14	119.65	65.75	39.45	563-572	10	3.945	285	0.4601	19	2	21	19	1	20	1	0.732862	-0.117608	-1.8176
G38	2022-05-04	P2	G38-44685-P2	Cervical Transection	06 - Train 6	2_Pre-injury_1	Final Training	1_Pre_Injury	15161	8	swipe missed (on pillar)	17.73	27.82	206.64	75.35	40.19	15159-15167	9	4.46556	335	0.5373	6	15	21	9	11	20	1	0.733084	0.354351	0.897351
G38	2022-05-04	P1	G38-44685-P1	Cervical Transection	06 - Train 6	2_Pre-injury_1	Final Training	1_Pre_Injury	35190	0	swipe missed (on pillar)	15.41	26.89	134.01	70.51	47.01	35188-35198	11	4.27364	335	0.5373	6	15	21	9	11	20	1	0.736042	0.340528	0.859953
G38	2022-05-05	P2	G38-44686-P2	Cervical Transection	07 - Train 7	2_Pre-injury_2	Final Training	1_Pre_Injury	27058	15	no pellet	17.03	31.25	163.48	86.95	52.17	27056-27065	10	5.217	316	0.5541	4	12	16	12	8	20	4	0.736403	0.132481	1.19049
G38	2022-05-05	P2	G38-44686-P2	Cervical Transection	07 - Train 7	2_Pre-injury_2	Final Training	1_Pre_Injury	27166	15	no pellet	23.08	30.82	159.62	63.39	46.48	27166-27177	12	3.87333	316	0.5541	4	12	16	12	8	20	4	0.736437	0.121627	1.15583
G38	2022-05-05	P2	G38-44686-P2	Cervical Transection	07 - Train 7	2_Pre-injury_2	Final Training	1_Pre_Injury	29018	16	no pellet	17.49	33.45	97.01	52.05	48.58	29015-29029	15	3.23867	316	0.5541	4	12	16	12	8	20	4	0.737508	0.108218	1.11872
G38	2022-06-30	P2	G38-44742-P2	Cervical Transection	22 - Rehab 10	5_Post-rehab_Test_2	Post Rehab	4_Post_Rehab	17080	9	swipe missed (on pillar)	17.5	38.33	99.67	57.11	49.5	17073-17086	14	3.53571	304	0.627	17	0	17	18	0	18	1	0.738301	-0.391628	-2.01069
G38	2022-06-30	P2	G38-44742-P2	Cervical Transection	22 - Rehab 10	5_Post-rehab_Test_2	Post Rehab	4_Post_Rehab	31	0	swipe missed	21.9	34.43	187.17	58.91	47.12	26-38	13	3.62462	304	0.627	17	0	17	18	0	18	1	0.738854	-0.387551	-2.0021
G38	2022-05-04	P2	G38-44685-P2	Cervical Transection	06 - Train 6	2_Pre-injury_1	Final Training	1_Pre_Injury	15930	9	swipe missed	13.32	34.91	96.84	88.87	47.4	15928-15936	9	5.26667	335	0.5373	6	15	21	9	11	20	1	0.739252	0.347831	0.90016
G38	2022-05-04	P2	G38-44685-P2	Cervical Transection	06 - Train 6	2_Pre-injury_1	Final Training	1_Pre_Injury	20806	12	swipe missed	13.97	28.37	194.82	77.44	46.47	20804-20813	10	4.647	335	0.5373	6	15	21	9	11	20	1	0.740963	0.342896	0.877859
G38	2022-05-04	P2	G38-44685-P2	Cervical Transection	06 - Train 6	2_Pre-injury_1	Final Training	1_Pre_Injury	5856	3	swipe missed	16.82	28.21	183.09	113.06	52.76	5853-5860	8	6.595	335	0.5373	6	15	21	9	11	20	1	0.741448	0.354651	0.916649
G38	2022-05-05	P2	G38-44686-P2	Cervical Transection	07 - Train 7	2_Pre-injury_2	Final Training	1_Pre_Injury	29357	16	no pellet	17.03	32.76	115.53	72.37	48.25	29355-29365	11	4.38636	316	0.5541	4	12	16	12	8	20	4	0.742703	0.121873	1.17478
G38	2022-05-05	P2	G38-44686-P2	Cervical Transection	07 - Train 7	2_Pre-injury_2	Final Training	1_Pre_Injury	31114	17	no pellet	16.14	33.04	144.17	65.85	48.29	31109-31120	12	4.02417	316	0.5541	4	12	16	12	8	20	4	0.743629	0.116585	1.1582
G38	2022-05-04	P2	G38-44685-P2	Cervical Transection	06 - Train 6	2_Pre-injury_1	Final Training	1_Pre_Injury	28287	16	no pellet	14.7	33.42	203.62	119.62	47.85	28285-28291	7	6.83571	335	0.5373	6	15	21	9	11	20	1	0.74365	0.35718	0.93488
G38	2022-06-30	P2	G38-44742-P2	Cervical Transection	22 - Rehab 10	5_Post-rehab_Test_2	Post Rehab	4_Post_Rehab	9690	6	pellet displaced	14.84	34.72	83.44	76.2	60.96	9684-9696	13	4.68923	304	0.627	17	0	17	18	0	18	1	0.744125	-0.388417	-1.99026
G38	2022-05-04	P2	G38-44685-P2	Cervical Transection	06 - Train 6	2_Pre-injury_1	Final Training	1_Pre_Injury	13028	7	no pellet	13.56	28.36	159.57	90.21	54.13	13026-13035	10	5.413	335	0.5373	6	15	21	9	11	20	1	0.744365	0.340654	0.878464
G38	2022-05-06	P1	G38-44687-P1	Cervical Transection	08 - Train 8	2_Pre-injury_3	Final Training	1_Pre_Injury	26645	14	no pellet	14.93	35.15	111.28	84.35	39.36	26643-26650	8	4.92	339	0.4906	11	10	21	11	9	20	1	0.744531	0.401771	0.580457
G38	2022-05-06	P1	G38-44687-P1	Cervical Transection	08 - Train 8	2_Pre-injury_3	Final Training	1_Pre_Injury	30646	16	no pellet	15.18	32.91	100.47	72.3	38.56	30644-30652	9	4.28444	339	0.4906	11	10	21	11	9	20	1	0.744644	0.396025	0.561321
G38	2022-05-04	P2	G38-44685-P2	Cervical Transection	06 - Train 6	2_Pre-injury_1	Final Training	1_Pre_Injury	8449	5	no pellet	14.81	35.09	122.12	100.59	46.94	8447-8454	8	5.8675	335	0.5373	6	15	21	9	11	20	1	0.745143	0.349862	0.919562
G38	2022-05-05	P2	G38-44686-P2	Cervical Transection	07 - Train 7	2_Pre-injury_2	Final Training	1_Pre_Injury	26744	15	no pellet	18.45	32.03	164.38	85.13	51.08	26742-26751	10	5.108	316	0.5541	4	12	16	12	8	20	4	0.745349	0.126248	1.19183
G38	2022-05-06	P1	G38-44687-P1	Cervical Transection	08 - Train 8	2_Pre-injury_3	Final Training	1_Pre_Injury	27433	14	no pellet	17.07	36.38	115.13	116.21	46.49	27431-27437	6	7.74833	339	0.4906	11	10	21	11	9	20	1	0.745734	0.414763	0.624859
G38	2022-05-06	P1	G38-44687-P1	Cervical Transection	08 - Train 8	2_Pre-injury_3	Final Training	1_Pre_Injury	14623	8	swipe missed	18.49	32.81	40.92	71.71	47.81	14619-14629	10	4.781	339	0.4906	11	10	21	11	9	20	1	0.746156	0.389677	0.551107
G38	2022-06-30	P2	G38-44742-P2	Cervical Transection	22 - Rehab 10	5_Post-rehab_Test_2	Post Rehab	4_Post_Rehab	8063	5	swipe missed	21.33	38.58	82.84	45.82	64.14	8054-8075	22	2.91545	304	0.627	17	0	17	18	0	18	1	0.746426	-0.410479	-2.05617
G38	2022-06-30	P2	G38-44742-P2	Cervical Transection	22 - Rehab 10	5_Post-rehab_Test_2	Post Rehab	4_Post_Rehab	2586	2	swipe missed	21.09	34.65	63.76	50.8	71.12	2576-2597	22	3.23273	304	0.627	17	0	17	18	0	18	1	0.746721	-0.406101	-2.04037
G38	2022-06-30	P2	G38-44742-P2	Cervical Transection	22 - Rehab 10	5_Post-rehab_Test_2	Post Rehab	4_Post_Rehab	8618	5	swipe missed	22.02	40.18	61.56	61.08	52.94	8608-8621	14	3.78143	304	0.627	17	0	17	18	0	18	1	0.74792	-0.397531	-2.00277
G38	2022-05-05	P2	G38-44686-P2	Cervical Transection	07 - Train 7	2_Pre-injury_2	Final Training	1_Pre_Injury	14452	8	swipe missed (on pillar)	14.61	39.65	95.87	114.39	61.01	14450-14458	9	6.77889	316	0.5541	4	12	16	12	8	20	4	0.749948	0.127254	1.21161
G38	2022-06-30	P2	G38-44742-P2	Cervical Transection	22 - Rehab 10	5_Post-rehab_Test_2	Post Rehab	4_Post_Rehab	24333	13	pellet displaced	17.73	34.84	69.45	63.17	58.96	24323-24337	15	3.93067	304	0.627	17	0	17	18	0	18	1	0.751531	-0.40154	-2.01395
G38	2022-06-30	P2	G38-44742-P2	Cervical Transection	22 - Rehab 10	5_Post-rehab_Test_2	Post Rehab	4_Post_Rehab	34071	0	swipe missed (on pillar)	21.55	34.88	116.14	61.55	53.34	34066-34079	14	3.81	304	0.627	17	0	17	18	0	18	1	0.752613	-0.399423	-2.00655
G38	2022-05-04	P2	G38-44685-P2	Cervical Transection	06 - Train 6	2_Pre-injury_1	Final Training	1_Pre_Injury	2600	2	swipe missed	17.84	33.76	150.12	60.92	36.55	2598-2607	10	3.655	335	0.5373	6	15	21	9	11	20	1	0.75314	0.330525	0.874851
G38	2022-05-05	P2	G38-44686-P2	Cervical Transection	07 - Train 7	2_Pre-injury_2	Final Training	1_Pre_Injury	14680	8	swipe missed (on pillar)	17.99	33.88	148.28	52	48.53	14677-14691	14	3.46643	316	0.5541	4	12	16	12	8	20	4	0.753746	0.100856	1.13003
G38	2022-06-30	P2	G38-44742-P2	Cervical Transection	22 - Rehab 10	5_Post-rehab_Test_2	Post Rehab	4_Post_Rehab	7380	4	swipe missed	19.55	37.35	167.08	49.24	49.24	7368-7383	16	3.0775	304	0.627	17	0	17	18	0	18	1	0.754017	-0.410752	-2.04089
G38	2022-05-06	P1	G38-44687-P1	Cervical Transection	08 - Train 8	2_Pre-injury_3	Final Training	1_Pre_Injury	17282	9	swipe missed	19.72	24.97	183.18	61.22	44.89	17280-17291	11	4.08091	339	0.4906	11	10	21	11	9	20	1	0.754156	0.379558	0.515663
G38	2022-05-04	P2	G38-44685-P2	Cervical Transection	06 - Train 6	2_Pre-injury_1	Final Training	1_Pre_Injury	6765	4	no pellet	12.75	34.41	116.43	100.47	53.58	6761-6769	9	5.95333	335	0.5373	6	15	21	9	11	20	1	0.754483	0.337772	0.900044
G38	2022-06-30	P2	G38-44742-P2	Cervical Transection	22 - Rehab 10	5_Post-rehab_Test_2	Post Rehab	4_Post_Rehab	2355	2	swipe missed	17.8	36.08	146.87	50.98	50.98	2346-2361	16	3.18625	304	0.627	17	0	17	18	0	18	1	0.754517	-0.409596	-2.03595
G38	2022-05-06	P2	G38-44687-P2	Cervical Transection	08 - Train 8	2_Pre-injury_3	Final Training	1_Pre_Injury	15870	9	swipe missed	20.4	24.28	257.52	66.34	53.07	15865-15877	13	4.08231	285	0.4601	19	2	21	19	1	20	1	0.75471	-0.140204	-1.86022
G38	2022-05-06	P1	G38-44687-P1	Cervical Transection	08 - Train 8	2_Pre-injury_3	Final Training	1_Pre_Injury	27739	14	no pellet	15.6	29.57	129.17	118.17	55.15	27736-27743	8	6.89375	339	0.4906	11	10	21	11	9	20	1	0.755831	0.396076	0.579405
G38	2022-06-30	P2	G38-44742-P2	Cervical Transection	22 - Rehab 10	5_Post-rehab_Test_2	Post Rehab	4_Post_Rehab	30104	15	pellet displaced	16	35.16	119.07	79.42	58.24	30099-30110	12	4.85333	304	0.627	17	0	17	18	0	18	1	0.75606	-0.393219	-1.97903
G38	2022-05-04	P2	G38-44685-P2	Cervical Transection	06 - Train 6	2_Pre-injury_1	Final Training	1_Pre_Injury	9525	5	no pellet	14.85	31.75	196.85	77.32	41.24	9523-9531	9	4.58222	335	0.5373	6	15	21	9	11	20	1	0.75689	0.33678	0.899589
G38	2022-05-06	P1	G38-44687-P1	Cervical Transection	08 - Train 8	2_Pre-injury_3	Final Training	1_Pre_Injury	24288	13	pellet displaced	13.69	31.26	133.92	53.25	42.6	24283-24295	13	3.27692	339	0.4906	11	10	21	11	9	20	1	0.758149	0.365522	0.488507
G38	2022-05-06	P2	G38-44687-P2	Cervical Transection	08 - Train 8	2_Pre-injury_3	Final Training	1_Pre_Injury	15355	9	swipe missed	23.06	36.84	101.03	84.31	44.96	15352-15360	9	4.99556	285	0.4601	19	2	21	19	1	20	1	0.75886	-0.127604	-1.78956
G38	2022-06-30	P2	G38-44742-P2	Cervical Transection	22 - Rehab 10	5_Post-rehab_Test_2	Post Rehab	4_Post_Rehab	28102	15	swipe missed	18.31	37.83	166.38	61.26	49	28093-28105	13	3.76923	304	0.627	17	0	17	18	0	18	1	0.759897	-0.401906	-1.99743
G38	2022-06-30	P2	G38-44742-P2	Cervical Transection	22 - Rehab 10	5_Post-rehab_Test_2	Post Rehab	4_Post_Rehab	7717	4	swipe missed (on pillar)	16.67	35.75	82.1	66.19	57.37	7710-7723	14	4.09786	304	0.627	17	0	17	18	0	18	1	0.759921	-0.40355	-2.00168
G38	2022-05-06	P2	G38-44687-P2	Cervical Transection	08 - Train 8	2_Pre-injury_3	Final Training	1_Pre_Injury	26922	15	swipe missed	17.06	33.8	121.31	77.99	46.79	26919-26928	10	4.679	285	0.4601	19	2	21	19	1	20	1	0.760489	-0.133906	-1.80971
G38	2022-05-06	P1	G38-44687-P1	Cervical Transection	08 - Train 8	2_Pre-injury_3	Final Training	1_Pre_Injury	19625	10	no pellet	15.99	34.43	116.98	88.61	41.35	19620-19627	8	5.16875	339	0.4906	11	10	21	11	9	20	1	0.761491	0.390698	0.582553
G38	2022-06-30	P2	G38-44742-P2	Cervical Transection	22 - Rehab 10	5_Post-rehab_Test_2	Post Rehab	4_Post_Rehab	22940	12	swipe missed	18.23	42.52	76.58	78.97	52.65	22933-22943	11	4.78636	304	0.627	17	0	17	18	0	18	1	0.761504	-0.394759	-1.9648
G38	2022-05-06	P2	G38-44687-P2	Cervical Transection	08 - Train 8	2_Pre-injury_3	Final Training	1_Pre_Injury	15193	9	swipe missed	17.02	33.34	155.23	59.75	43.81	15190-15201	12	3.65083	285	0.4601	19	2	21	19	1	20	1	0.761531	-0.146335	-1.84955
G38	2022-05-06	P2	G38-44687-P2	Cervical Transection	08 - Train 8	2_Pre-injury_3	Final Training	1_Pre_Injury	28559	15	swipe missed	16.39	35.24	97.38	80.48	48.29	28558-28567	10	4.829	285	0.4601	19	2	21	19	1	20	1	0.761994	-0.135239	-1.80886
G38	2022-05-04	P2	G38-44685-P2	Cervical Transection	06 - Train 6	2_Pre-injury_1	Final Training	1_Pre_Injury	7905	5	swipe successful	12.57	33.76	149.14	77.33	46.4	7900-7909	10	4.64	335	0.5373	6	15	21	9	11	20	1	0.762517	0.326632	0.881796
G38	2022-05-06	P2	G38-44687-P2	Cervical Transection	08 - Train 8	2_Pre-injury_3	Final Training	1_Pre_Injury	25687	14	swipe missed	20.4	33.26	168.19	119.61	55.82	25684-25691	8	6.9775	285	0.4601	19	2	21	19	1	20	1	0.762951	-0.123548	-1.77458
G38	2022-05-04	P2	G38-44685-P2	Cervical Transection	06 - Train 6	2_Pre-injury_1	Final Training	1_Pre_Injury	19038	11	swipe missed	18.98	32.72	184.85	87.62	40.89	19035-19042	8	5.11125	335	0.5373	6	15	21	9	11	20	1	0.763029	0.338503	0.920881
G38	2022-05-04	P2	G38-44685-P2	Cervical Transection	06 - Train 6	2_Pre-injury_1	Final Training	1_Pre_Injury	32036	18	swipe missed (on pillar)	14.94	32.22	150.67	90.06	48.03	32034-32042	9	5.33667	335	0.5373	6	15	21	9	11	20	1	0.763992	0.332004	0.901553
G38	2022-05-06	P1	G38-44687-P1	Cervical Transection	08 - Train 8	2_Pre-injury_3	Final Training	1_Pre_Injury	26775	14	no pellet	14.89	28.95	135.67	79.32	47.59	26771-26780	10	4.759	339	0.4906	11	10	21	11	9	20	1	0.765328	0.378075	0.54316
G38	2022-05-04	P2	G38-44685-P2	Cervical Transection	06 - Train 6	2_Pre-injury_1	Final Training	1_Pre_Injury	16822	9	swipe missed	15.68	38.81	66.85	112.13	52.33	16817-16824	8	6.54125	335	0.5373	6	15	21	9	11	20	1	0.766101	0.335179	0.925611
G38	2022-05-05	P2	G38-44686-P2	Cervical Transection	07 - Train 7	2_Pre-injury_2	Final Training	1_Pre_Injury	31469	17	pellet displaced	14.01	36.21	221.64	88.31	52.99	31467-31476	10	5.299	316	0.5541	4	12	16	12	8	20	4	0.766147	0.111195	1.19019
G38	2022-05-04	P2	G38-44685-P2	Cervical Transection	06 - Train 6	2_Pre-injury_1	Final Training	1_Pre_Injury	16513	9	swipe missed	16.11	34.41	154.42	64.4	38.64	16511-16520	10	3.864	335	0.5373	6	15	21	9	11	20	1	0.767011	0.321805	0.878304
G38	2022-05-06	P1	G38-44687-P1	Cervical Transection	08 - Train 8	2_Pre-injury_3	Final Training	1_Pre_Injury	27147	14	no pellet	15.41	32.25	120.77	59.33	39.55	27145-27155	11	3.59545	339	0.4906	11	10	21	11	9	20	1	0.767134	0.366924	0.516389
G38	2022-05-05	P1	G38-44686-P1	Cervical Transection	07 - Train 7	2_Pre-injury_2	Final Training	1_Pre_Injury	14597	8	swipe missed	22.15	38.82	194.24	59.32	59.32	14595-14610	16	3.7075	205	0.4237	6	7	13	17	3	20	7	0.767779	-0.47966	0.0718658
G38	2022-06-30	P2	G38-44742-P2	Cervical Transection	22 - Rehab 10	5_Post-rehab_Test_2	Post Rehab	4_Post_Rehab	28598	15	swipe missed	17.33	35	186.62	56.31	52.56	28588-28602	15	3.504	304	0.627	17	0	17	18	0	18	1	0.767974	-0.414084	-2.02214
G38	2022-06-30	P2	G38-44742-P2	Cervical Transection	22 - Rehab 10	5_Post-rehab_Test_2	Post Rehab	4_Post_Rehab	24925	13	swipe missed	17.65	38.97	125.98	51.27	51.27	24915-24930	16	3.20438	304	0.627	17	0	17	18	0	18	1	0.76883	-0.419743	-2.03314
G38	2022-05-04	P2	G38-44685-P2	Cervical Transection	06 - Train 6	2_Pre-injury_1	Final Training	1_Pre_Injury	1533	1	no pellet	14.46	35.4	93	97.29	51.89	1531-1539	9	5.76556	335	0.5373	6	15	21	9	11	20	1	0.76982	0.327414	0.903992
G38	2022-05-06	P2	G38-44687-P2	Cervical Transection	08 - Train 8	2_Pre-injury_3	Final Training	1_Pre_Injury	24556	14	swipe missed	23.08	36.93	101.6	58.32	42.77	24555-24566	12	3.56417	285	0.4601	19	2	21	19	1	20	1	0.773035	-0.155047	-1.84625
G38	2022-05-04	P2	G38-44685-P2	Cervical Transection	06 - Train 6	2_Pre-injury_1	Final Training	1_Pre_Injury	5107	3	swipe missed	17.05	31.07	193.7	66.9	40.14	5106-5115	10	4.014	335	0.5373	6	15	21	9	11	20	1	0.773585	0.318845	0.879376
G38	2022-05-06	P2	G38-44687-P2	Cervical Transection	08 - Train 8	2_Pre-injury_3	Final Training	1_Pre_Injury	28406	15	swipe missed	17.71	36.49	177.34	112.41	52.46	28404-28411	8	6.5575	285	0.4601	19	2	21	19	1	20	1	0.773901	-0.131667	-1.77343
G38	2022-05-05	P1	G38-44686-P1	Cervical Transection	07 - Train 7	2_Pre-injury_2	Final Training	1_Pre_Injury	24183	14	no pellet	20.76	32.04	272.23	77.17	72.02	24180-24194	15	4.80133	205	0.4237	6	7	13	17	3	20	7	0.775132	-0.477133	0.0898478
G38	2022-05-04	P2	G38-44685-P2	Cervical Transection	06 - Train 6	2_Pre-injury_1	Final Training	1_Pre_Injury	8567	5	no pellet	16.38	28.71	160.85	84.45	50.67	8565-8574	10	5.067	335	0.5373	6	15	21	9	11	20	1	0.775934	0.319599	0.884147
G38	2022-05-04	P2	G38-44685-P2	Cervical Transection	06 - Train 6	2_Pre-injury_1	Final Training	1_Pre_Injury	8514	5	no pellet	14.89	33.28	168.4	104.02	55.48	8512-8520	8	6.935	335	0.5373	6	15	21	9	11	20	1	0.77675	0.329194	0.920205
G38	2022-06-30	P2	G38-44742-P2	Cervical Transection	22 - Rehab 10	5_Post-rehab_Test_2	Post Rehab	4_Post_Rehab	21802	11	swipe missed	20.24	36.09	216.04	62.4	49.92	21794-21806	13	3.84	304	0.627	17	0	17	18	0	18	1	0.777058	-0.412732	-1.99659
G38	2022-05-06	P1	G38-44687-P1	Cervical Transection	08 - Train 8	2_Pre-injury_3	Final Training	1_Pre_Injury	10727	6	swipe missed	16.43	34.69	119.51	93.82	43.78	10723-10730	8	5.4725	339	0.4906	11	10	21	11	9	20	1	0.777531	0.379982	0.584312
G38	2022-06-30	P2	G38-44742-P2	Cervical Transection	22 - Rehab 10	5_Post-rehab_Test_2	Post Rehab	4_Post_Rehab	3222	2	swipe missed	15.05	35.05	223.42	50.16	60.2	3209-3227	19	3.16842	304	0.627	17	0	17	18	0	18	1	0.777818	-0.42655	-2.04379
G38	2022-05-06	P1	G38-44687-P1	Cervical Transection	08 - Train 8	2_Pre-injury_3	Final Training	1_Pre_Injury	36359	0	no pellet	19.15	26.06	281.55	67.83	54.26	36352-36364	12	4.52167	285	0.4601	19	2	21	19	1	20	1	0.778167	-0.152592	-1.84502
G38	2022-05-06	P2	G38-44687-P2	Cervical Transection	08 - Train 8	2_Pre-injury_3	Final Training	1_Pre_Injury	27318	15	swipe missed	14.24	29.72	176.82	69.82	55.85	27312-27324	13	4.29615	285	0.4601	19	2	21	19	1	20	1	0.778265	-0.157512	-1.85392
G38	2022-06-30	P2	G38-44742-P2	Cervical Transection	22 - Rehab 10	5_Post-rehab_Test_2	Post Rehab	4_Post_Rehab	2699	2	swipe missed	21.64	39.31	111.56	50.55	53.92	2692-2708	17	3.17176	304	0.627	17	0	17	18	0	18	1	0.77952	-0.427523	-2.03346
G38	2022-05-04	P2	G38-44685-P2	Cervical Transection	06 - Train 6	2_Pre-injury_1	Final Training	1_Pre_Injury	31953	18	swipe missed (on pillar)	13.79	31.75	133.14	90.08	54.05	31950-31959	10	5.405	335	0.5373	6	15	21	9	11	20	1	0.779984	0.315552	0.884087
G38	2022-05-06	P2	G38-44687-P2	Cervical Transection	08 - Train 8	2_Pre-injury_3	Final Training	1_Pre_Injury	8061	5	swipe missed	15.91	28.43	205.34	85.49	56.99	8058-8068	11	5.18091	285	0.4601	19	2	21	19	1	20	1	0.780222	-0.151236	-1.83169
G38	2022-05-06	P2	G38-44687-P2	Cervical Transection	08 - Train 8	2_Pre-injury_3	Final Training	1_Pre_Injury	15820	9	swipe missed	16.35	29.04	178.55	84.06	56.04	15817-15827	11	5.09455	285	0.4601	19	2	21	19	1	20	1	0.780325	-0.151505	-1.83016
G38	2022-05-04	P2	G38-44685-P2	Cervical Transection	06 - Train 6	2_Pre-injury_1	Final Training	1_Pre_Injury	4364	2	pellet displaced	18.01	32.97	175.72	76.29	40.69	4363-4371	9	4.52111	335	0.5373	6	15	21	9	11	20	1	0.782277	0.319682	0.90466
G38	2022-05-04	P2	G38-44685-P2	Cervical Transection	06 - Train 6	2_Pre-injury_1	Final Training	1_Pre_Injury	3742	2	swipe missed	22.16	35.68	189.02	80.81	37.71	3739-3746	8	4.71375	335	0.5373	6	15	21	9	11	20	1	0.783809	0.323949	0.923905
G38	2022-05-04	P2	G38-44685-P2	Cervical Transection	06 - Train 6	2_Pre-injury_1	Final Training	1_Pre_Injury	23284	13	pellet displaced	11.96	33.39	80.48	74.71	54.79	23282-23293	12	4.56583	335	0.5373	6	15	21	9	11	20	1	0.78638	0.301688	0.856886
G38	2022-05-06	P2	G38-44687-P2	Cervical Transection	08 - Train 8	2_Pre-injury_3	Final Training	1_Pre_Injury	3516	2	no pellet	14.41	32.56	87.27	84.12	61.69	3513-3524	12	5.14083	285	0.4601	19	2	21	19	1	20	1	0.788639	-0.161645	-1.83746
G38	2022-05-04	P2	G38-44685-P2	Cervical Transection	06 - Train 6	2_Pre-injury_1	Final Training	1_Pre_Injury	5300	3	swipe missed	18.25	35.49	129.67	82.07	43.77	5296-5304	9	4.86333	335	0.5373	6	15	21	9	11	20	1	0.792444	0.312366	0.907484
G38	2022-05-06	P1	G38-44687-P1	Cervical Transection	08 - Train 8	2_Pre-injury_3	Final Training	1_Pre_Injury	37062	0	no pellet	18.88	34.03	249.74	119.95	55.98	37057-37064	8	6.9975	285	0.4601	19	2	21	19	1	20	1	0.792836	-0.143732	-1.77403
G38	2022-06-30	P2	G38-44742-P2	Cervical Transection	22 - Rehab 10	5_Post-rehab_Test_2	Post Rehab	4_Post_Rehab	24569	13	swipe missed	22.16	36.4	131.63	61.04	56.97	24561-24575	15	3.798	304	0.627	17	0	17	18	0	18	1	0.794013	-0.430706	-2.01328
G38	2022-06-30	P1	G38-44742-P1	Cervical Transection	22 - Rehab 10	5_Post-rehab_Test_2	Post Rehab	4_Post_Rehab	35675	0	swipe missed	20.5	39.82	165.03	59.44	51.51	35664-35677	14	3.67929	304	0.627	17	0	17	18	0	18	1	0.794501	-0.42901	-2.00496
G38	2022-05-06	P2	G38-44687-P2	Cervical Transection	08 - Train 8	2_Pre-injury_3	Final Training	1_Pre_Injury	16090	9	swipe missed	16.92	29.57	207	80.22	53.48	16087-16097	11	4.86182	285	0.4601	19	2	21	19	1	20	1	0.795139	-0.161606	-1.82902
G38	2022-05-06	P1	G38-44687-P1	Cervical Transection	08 - Train 8	2_Pre-injury_3	Final Training	1_Pre_Injury	1725	1	no pellet	16.16	23.55	227.52	50.69	54.07	1720-1736	17	3.18059	339	0.4906	11	10	21	11	9	20	1	0.795476	0.333283	0.454485
G38	2022-05-06	P1	G38-44687-P1	Cervical Transection	08 - Train 8	2_Pre-injury_3	Final Training	1_Pre_Injury	23161	12	swipe missed	15.46	33.18	138.04	88.67	47.29	23158-23166	9	5.25444	339	0.4906	11	10	21	11	9	20	1	0.795511	0.362356	0.565799
G38	2022-05-06	P1	G38-44687-P1	Cervical Transection	08 - Train 8	2_Pre-injury_3	Final Training	1_Pre_Injury	34992	18	swipe missed	20.27	32.14	182	83.17	44.36	34987-34995	8	5.545	339	0.4906	11	10	21	11	9	20	1	0.795547	0.368521	0.583986
G38	2022-05-06	P1	G38-44687-P1	Cervical Transection	08 - Train 8	2_Pre-injury_3	Final Training	1_Pre_Injury	3374	2	no pellet	19.66	26.32	220.76	67.54	45.03	3372-3382	11	4.09364	339	0.4906	11	10	21	11	9	20	1	0.796367	0.351487	0.521944
G38	2022-05-04	P2	G38-44685-P2	Cervical Transection	06 - Train 6	2_Pre-injury_1	Final Training	1_Pre_Injury	2300	2	no pellet	11.47	34.83	205.32	87.54	52.52	2296-2305	10	5.252	335	0.5373	6	15	21	9	11	20	1	0.796401	0.303689	0.882073
G38	2022-06-30	P2	G38-44742-P2	Cervical Transection	22 - Rehab 10	5_Post-rehab_Test_2	Post Rehab	4_Post_Rehab	6166	4	swipe missed	20.64	37.73	140.52	69.44	55.55	6158-6170	13	4.27308	304	0.627	17	0	17	18	0	18	1	0.797104	-0.424949	-1.98634
G38	2022-05-06	P2	G38-44687-P2	Cervical Transection	08 - Train 8	2_Pre-injury_3	Final Training	1_Pre_Injury	8824	5	swipe missed	21.38	34.28	146.47	111.22	59.32	8821-8829	9	6.59111	285	0.4601	19	2	21	19	1	20	1	0.797754	-0.152932	-1.78889
G38	2022-05-06	P2	G38-44687-P2	Cervical Transection	08 - Train 8	2_Pre-injury_3	Final Training	1_Pre_Injury	7076	4	swipe missed	15.16	32.2	154.88	62.42	54.1	7072-7085	14	3.86429	285	0.4601	19	2	21	19	1	20	1	0.797831	-0.17617	-1.86573
G38	2022-05-05	P2	G38-44686-P2	Cervical Transection	07 - Train 7	2_Pre-injury_2	Final Training	1_Pre_Injury	13235	8	swipe missed (on pillar)	18.52	31.48	258.7	50.06	53.39	13230-13246	17	3.14059	316	0.5541	4	12	16	12	8	20	4	0.797988	0.0640326	1.10531
G38	2022-05-06	P2	G38-44687-P2	Cervical Transection	08 - Train 8	2_Pre-injury_3	Final Training	1_Pre_Injury	15305	9	swipe missed	16.48	34.11	190.21	84.58	50.75	15300-15309	10	5.075	285	0.4601	19	2	21	19	1	20	1	0.798919	-0.159671	-1.80868
G38	2022-05-04	P2	G38-44685-P2	Cervical Transection	06 - Train 6	2_Pre-injury_1	Final Training	1_Pre_Injury	2116	1	no pellet	16.75	29.43	184.77	84.93	50.96	2114-2123	10	5.096	335	0.5373	6	15	21	9	11	20	1	0.799043	0.303888	0.886025
G38	2022-05-04	P2	G38-44685-P2	Cervical Transection	06 - Train 6	2_Pre-injury_1	Final Training	1_Pre_Injury	1703	1	no pellet	14.26	35.87	129.61	106.03	56.55	1699-1707	9	6.28333	335	0.5373	6	15	21	9	11	20	1	0.799199	0.307689	0.90526
G38	2022-05-04	P2	G38-44685-P2	Cervical Transection	06 - Train 6	2_Pre-injury_1	Final Training	1_Pre_Injury	20842	12	swipe missed	14.93	34.7	106.3	87	52.2	20840-20849	10	5.22	335	0.5373	6	15	21	9	11	20	1	0.800488	0.301262	0.888579
G38	2022-05-06	P1	G38-44687-P1	Cervical Transection	08 - Train 8	2_Pre-injury_3	Final Training	1_Pre_Injury	29364	15	swipe missed	14.39	35.72	137.11	118.87	55.47	29361-29368	8	6.93375	339	0.4906	11	10	21	11	9	20	1	0.801366	0.363815	0.584004
G38	2022-05-06	P2	G38-44687-P2	Cervical Transection	08 - Train 8	2_Pre-injury_3	Final Training	1_Pre_Injury	6189	4	swipe missed	20.03	34.42	208.12	76.25	45.75	6187-6196	10	4.575	285	0.4601	19	2	21	19	1	20	1	0.802963	-0.162428	-1.80787
G38	2022-05-06	P1	G38-44687-P1	Cervical Transection	08 - Train 8	2_Pre-injury_3	Final Training	1_Pre_Injury	19377	10	no pellet	12.13	32.18	141.23	49.6	52.91	19372-19388	17	3.11235	339	0.4906	11	10	21	11	9	20	1	0.8033	0.323765	0.45473
G38	2022-05-04	P2	G38-44685-P2	Cervical Transection	06 - Train 6	2_Pre-injury_1	Final Training	1_Pre_Injury	9176	5	no pellet	16.59	34.5	198.87	107.44	50.14	9171-9178	8	6.2675	335	0.5373	6	15	21	9	11	20	1	0.804257	0.310631	0.923943
G38	2022-06-30	P2	G38-44742-P2	Cervical Transection	22 - Rehab 10	5_Post-rehab_Test_2	Post Rehab	4_Post_Rehab	21209	11	swipe missed	21.8	36.35	232.64	51.9	51.9	21200-21215	16	3.24375	304	0.627	17	0	17	18	0	18	1	0.80477	-0.443026	-2.03263
G38	2022-05-04	P2	G38-44685-P2	Cervical Transection	06 - Train 6	2_Pre-injury_1	Final Training	1_Pre_Injury	6686	4	no pellet	13.3	38.26	124.39	107.73	57.46	6683-6691	9	6.38444	335	0.5373	6	15	21	9	11	20	1	0.804822	0.303339	0.905585
G38	2022-06-30	P2	G38-44742-P2	Cervical Transection	22 - Rehab 10	5_Post-rehab_Test_2	Post Rehab	4_Post_Rehab	7436	4	swipe missed	22	35.49	191.53	60.08	56.08	7427-7441	15	3.73867	304	0.627	17	0	17	18	0	18	1	0.805206	-0.438214	-2.01511
G38	2022-05-06	P2	G38-44687-P2	Cervical Transection	08 - Train 8	2_Pre-injury_3	Final Training	1_Pre_Injury	16216	9	swipe missed	21.93	38.48	121.98	52.05	45.11	16213-16226	14	3.22214	285	0.4601	19	2	21	19	1	20	1	0.805613	-0.184824	-1.86868
G38	2022-06-30	P2	G38-44742-P2	Cervical Transection	22 - Rehab 10	5_Post-rehab_Test_2	Post Rehab	4_Post_Rehab	11531	6	pellet displaced	19.34	37.33	95.55	56.96	68.35	11521-11539	19	3.59737	304	0.627	17	0	17	18	0	18	1	0.805961	-0.443951	-2.02821
G38	2022-05-04	P2	G38-44685-P2	Cervical Transection	06 - Train 6	2_Pre-injury_1	Final Training	1_Pre_Injury	2252	2	swipe missed	12.88	38.51	90.46	109.24	65.55	2248-2257	9	7.28333	335	0.5373	6	15	21	9	11	20	1	0.806602	0.302139	0.90621
G38	2022-06-30	P2	G38-44742-P2	Cervical Transection	22 - Rehab 10	5_Post-rehab_Test_2	Post Rehab	4_Post_Rehab	22078	11	swipe missed	26.54	34.44	209.53	63.27	54.84	22073-22086	14	3.91714	304	0.627	17	0	17	18	0	18	1	0.807	-0.43527	-2.00243
G38	2022-05-06	P2	G38-44687-P2	Cervical Transection	08 - Train 8	2_Pre-injury_3	Final Training	1_Pre_Injury	18019	10	swipe missed	20.2	36.06	202.18	97.8	52.16	18014-18022	9	5.79556	285	0.4601	19	2	21	19	1	20	1	0.808547	-0.160639	-1.78909
G38	2022-05-04	P2	G38-44685-P2	Cervical Transection	06 - Train 6	2_Pre-injury_1	Final Training	1_Pre_Injury	15978	9	swipe missed	16.64	32.24	181.87	96.82	51.64	15976-15984	9	5.73778	335	0.5373	6	15	21	9	11	20	1	0.809394	0.301801	0.90608
G38	2022-06-30	P2	G38-44742-P2	Cervical Transection	22 - Rehab 10	5_Post-rehab_Test_2	Post Rehab	4_Post_Rehab	33760	0	swipe missed (on pillar)	22.88	37.82	117.56	67.64	58.62	33752-33765	14	4.18714	304	0.627	17	0	17	18	0	18	1	0.810843	-0.437673	-1.99557
G38	2022-05-06	P1	G38-44687-P1	Cervical Transection	08 - Train 8	2_Pre-injury_3	Final Training	1_Pre_Injury	16130	8	swipe missed	13.73	38.84	136.12	103.1	54.99	16125-16133	8	6.87375	339	0.4906	11	10	21	11	9	20	1	0.813098	0.355176	0.585023
G38	2022-05-06	P2	G38-44687-P2	Cervical Transection	08 - Train 8	2_Pre-injury_3	Final Training	1_Pre_Injury	380	1	swipe missed	16.99	34.49	154.11	58.56	50.75	377-390	14	3.625	285	0.4601	19	2	21	19	1	20	1	0.813429	-0.187828	-1.86545
G38	2022-06-30	P2	G38-44742-P2	Cervical Transection	22 - Rehab 10	5_Post-rehab_Test_2	Post Rehab	4_Post_Rehab	21164	11	swipe missed	19.96	35.23	193.09	58.35	58.35	21154-21169	16	3.64688	304	0.627	17	0	17	18	0	18	1	0.81435	-0.447806	-2.02604
G38	2022-05-06	P1	G38-44687-P1	Cervical Transection	08 - Train 8	2_Pre-injury_3	Final Training	1_Pre_Injury	29385	15	swipe missed	14.51	32.1	91.11	76.3	50.87	29382-29392	11	4.62455	339	0.4906	11	10	21	11	9	20	1	0.815171	0.337735	0.53169
G38	2022-06-30	P1	G38-44742-P1	Cervical Transection	22 - Rehab 10	5_Post-rehab_Test_2	Post Rehab	4_Post_Rehab	35244	0	pellet displaced	18.66	36.22	159.96	58.16	62.04	35234-35250	17	3.64941	304	0.627	17	0	17	18	0	18	1	0.816461	-0.449845	-2.02639
G38	2022-05-06	P1	G38-44687-P1	Cervical Transection	08 - Train 8	2_Pre-injury_3	Final Training	1_Pre_Injury	16582	8	swipe missed	15.04	40.19	94.07	112.62	52.56	16579-16586	8	6.57	339	0.4906	11	10	21	11	9	20	1	0.816601	0.352657	0.58841
G38	2022-05-04	P2	G38-44685-P2	Cervical Transection	06 - Train 6	2_Pre-injury_1	Final Training	1_Pre_Injury	17367	10	no pellet	19.58	35.39	193.25	80.1	42.72	17365-17373	9	4.74667	335	0.5373	6	15	21	9	11	20	1	0.816633	0.29621	0.907954
G38	2022-05-06	P1	G38-44687-P1	Cervical Transection	08 - Train 8	2_Pre-injury_3	Final Training	1_Pre_Injury	34894	18	swipe missed	17.71	35.41	181.95	97.79	45.64	34891-34898	8	5.705	339	0.4906	11	10	21	11	9	20	1	0.818247	0.35264	0.586548
G38	2022-05-05	P2	G38-44686-P2	Cervical Transection	07 - Train 7	2_Pre-injury_2	Final Training	1_Pre_Injury	8794	5	no pellet	16.81	34.81	200.78	85.77	57.18	8789-8799	11	5.19818	316	0.5541	4	12	16	12	8	20	4	0.81873	0.0707122	1.17931
G38	2022-05-06	P1	G38-44687-P1	Cervical Transection	08 - Train 8	2_Pre-injury_3	Final Training	1_Pre_Injury	9870	6	swipe missed	17.4	34.26	185.98	103.61	48.35	9867-9874	8	6.04375	339	0.4906	11	10	21	11	9	20	1	0.819109	0.35235	0.586107
G38	2022-06-30	P1	G38-44742-P1	Cervical Transection	22 - Rehab 10	5_Post-rehab_Test_2	Post Rehab	4_Post_Rehab	35626	0	swipe missed	24.25	37.45	195.62	63.53	55.06	35620-35633	14	3.93286	304	0.627	17	0	17	18	0	18	1	0.819869	-0.444511	-2.00029
G38	2022-05-04	P2	G38-44685-P2	Cervical Transection	06 - Train 6	2_Pre-injury_1	Final Training	1_Pre_Injury	25939	14	no pellet	16.22	33.77	239.64	116.38	54.31	25936-25943	8	6.78875	335	0.5373	6	15	21	9	11	20	1	0.820959	0.299645	0.92375
G38	2022-05-06	P1	G38-44687-P1	Cervical Transection	08 - Train 8	2_Pre-injury_3	Final Training	1_Pre_Injury	23703	12	swipe missed	18.31	38.84	92.91	106.14	49.53	23701-23708	8	6.19125	339	0.4906	11	10	21	11	9	20	1	0.821542	0.349754	0.590352
G38	2022-06-30	P2	G38-44742-P2	Cervical Transection	22 - Rehab 10	5_Post-rehab_Test_2	Post Rehab	4_Post_Rehab	2271	2	pellet displaced	19.09	36.26	139.09	62.4	62.4	2262-2277	16	3.9	304	0.627	17	0	17	18	0	18	1	0.822098	-0.452346	-2.02041
G38	2022-05-04	P2	G38-44685-P2	Cervical Transection	06 - Train 6	2_Pre-injury_1	Final Training	1_Pre_Injury	24426	14	swipe successful	13.72	32.28	158.5	84.84	56.56	24424-24434	11	5.14182	335	0.5373	6	15	21	9	11	20	1	0.824777	0.279617	0.869196
G38	2022-06-30	P2	G38-44742-P2	Cervical Transection	22 - Rehab 10	5_Post-rehab_Test_2	Post Rehab	4_Post_Rehab	1217	1	swipe missed	23.3	37.54	201.11	51.71	58.6	1207-1224	18	3.25556	304	0.627	17	0	17	18	0	18	1	0.825011	-0.457544	-2.03225
G38	2022-05-05	P1	G38-44686-P1	Cervical Transection	07 - Train 7	2_Pre-injury_2	Final Training	1_Pre_Injury	30839	17	swipe missed	23.32	37.84	277.71	68.85	68.85	30835-30850	16	4.30312	205	0.4237	6	7	13	17	3	20	7	0.826024	-0.516248	0.0837068
G38	2022-05-04	P2	G38-44685-P2	Cervical Transection	06 - Train 6	2_Pre-injury_1	Final Training	1_Pre_Injury	23585	13	swipe missed	18.35	35.27	219.79	82.21	43.85	23580-23588	9	4.87222	335	0.5373	6	15	21	9	11	20	1	0.826971	0.289315	0.907803
G38	2022-05-04	P2	G38-44685-P2	Cervical Transection	06 - Train 6	2_Pre-injury_1	Final Training	1_Pre_Injury	18486	10	no pellet	15.67	35	179.14	79.41	47.65	18484-18493	10	4.765	335	0.5373	6	15	21	9	11	20	1	0.827732	0.28299	0.889794
G38	2022-05-06	P1	G38-44687-P1	Cervical Transection	08 - Train 8	2_Pre-injury_3	Final Training	1_Pre_Injury	18943	10	no pellet	18.17	31.63	133.1	94.55	56.73	18939-18948	9	6.30333	339	0.4906	11	10	21	11	9	20	1	0.827924	0.341219	0.569212
G38	2022-05-04	P2	G38-44685-P2	Cervical Transection	06 - Train 6	2_Pre-injury_1	Final Training	1_Pre_Injury	19413	11	swipe missed	15.02	35.92	114.64	95.79	57.48	19409-19418	10	5.748	335	0.5373	6	15	21	9	11	20	1	0.829796	0.281435	0.891055
G38	2022-06-30	P1	G38-44742-P1	Cervical Transection	22 - Rehab 10	5_Post-rehab_Test_2	Post Rehab	4_Post_Rehab	35284	0	swipe missed	21.33	39.44	105.12	59.32	63.28	35276-35292	17	3.72235	304	0.627	17	0	17	18	0	18	1	0.83105	-0.460015	-2.02131
G38	2022-06-30	P2	G38-44742-P2	Cervical Transection	22 - Rehab 10	5_Post-rehab_Test_2	Post Rehab	4_Post_Rehab	23485	12	swipe missed	20.39	41.39	153.46	61.77	57.65	23476-23490	15	3.84333	304	0.627	17	0	17	18	0	18	1	0.832271	-0.457048	-2.00925
G38	2022-05-06	P2	G38-44687-P2	Cervical Transection	08 - Train 8	2_Pre-injury_3	Final Training	1_Pre_Injury	22547	13	swipe missed	15.03	35.21	182.17	88.1	58.73	22542-22552	11	5.33909	285	0.4601	19	2	21	19	1	20	1	0.832698	-0.18843	-1.82497
G38	2022-05-06	P2	G38-44687-P2	Cervical Transection	08 - Train 8	2_Pre-injury_3	Final Training	1_Pre_Injury	1851	1	swipe missed	18.56	36.97	93.74	120.38	72.23	1846-1855	10	7.223	285	0.4601	19	2	21	19	1	20	1	0.832859	-0.18266	-1.80161
G38	2022-05-04	P2	G38-44685-P2	Cervical Transection	06 - Train 6	2_Pre-injury_1	Final Training	1_Pre_Injury	1422	1	no pellet	12.26	34.66	192.83	66.07	52.86	1418-1430	13	4.06615	335	0.5373	6	15	21	9	11	20	1	0.833072	0.265649	0.843135
G38	2022-06-30	P2	G38-44742-P2	Cervical Transection	22 - Rehab 10	5_Post-rehab_Test_2	Post Rehab	4_Post_Rehab	3673	2	swipe missed	23.53	37.05	210.3	56.74	56.74	3663-3678	16	3.54625	304	0.627	17	0	17	18	0	18	1	0.833075	-0.461036	-2.02517
G38	2022-05-06	P1	G38-44687-P1	Cervical Transection	08 - Train 8	2_Pre-injury_3	Final Training	1_Pre_Injury	25738	13	swipe missed	13.57	37.71	108.54	70.67	47.11	25735-25745	11	4.28273	339	0.4906	11	10	21	11	9	20	1	0.833459	0.323698	0.531648
G38	2022-05-04	P2	G38-44685-P2	Cervical Transection	06 - Train 6	2_Pre-injury_1	Final Training	1_Pre_Injury	22786	13	swipe missed (on pillar)	12.99	34.66	197.82	77.49	51.66	22782-22792	11	4.69636	335	0.5373	6	15	21	9	11	20	1	0.833734	0.273017	0.868992
G38	2022-05-06	P1	G38-44687-P1	Cervical Transection	08 - Train 8	2_Pre-injury_3	Final Training	1_Pre_Injury	25818	13	swipe missed	16.75	32.06	123.14	54.99	47.65	25815-25828	14	3.40357	339	0.4906	11	10	21	11	9	20	1	0.834761	0.311487	0.490133
G38	2022-06-30	P2	G38-44742-P2	Cervical Transection	22 - Rehab 10	5_Post-rehab_Test_2	Post Rehab	4_Post_Rehab	6088	4	pellet displaced	22	35.84	86.78	87.1	81.29	6080-6094	15	5.41933	304	0.627	17	0	17	18	0	18	1	0.835018	-0.455408	-1.99881
G38	2022-05-06	P1	G38-44687-P1	Cervical Transection	08 - Train 8	2_Pre-injury_3	Final Training	1_Pre_Injury	17669	9	swipe missed	20.35	33.95	120.5	99.43	53.03	17666-17674	9	5.89222	339	0.4906	11	10	21	11	9	20	1	0.835108	0.335905	0.57148
G38	2022-05-06	P2	G38-44687-P2	Cervical Transection	08 - Train 8	2_Pre-injury_3	Final Training	1_Pre_Injury	2968	2	swipe missed	21.02	36.12	176.1	93.41	56.05	2965-2974	10	5.605	285	0.4601	19	2	21	19	1	20	1	0.835712	-0.184613	-1.80392
G38	2022-05-04	P1	G38-44685-P1	Cervical Transection	06 - Train 6	2_Pre-injury_1	Final Training	1_Pre_Injury	36080	0	no pellet	19.12	31.11	236.34	80.32	48.19	36078-36087	10	4.819	335	0.5373	6	15	21	9	11	20	1	0.836743	0.278036	0.88914
G38	2022-05-05	P2	G38-44686-P2	Cervical Transection	07 - Train 7	2_Pre-injury_2	Final Training	1_Pre_Injury	9169	5	no pellet	15.77	35.27	228.19	93.79	62.53	9164-9174	11	5.68455	316	0.5541	4	12	16	12	8	20	4	0.83712	0.0582652	1.1791
G38	2022-06-30	P2	G38-44742-P2	Cervical Transection	22 - Rehab 10	5_Post-rehab_Test_2	Post Rehab	4_Post_Rehab	1953	1	swipe missed	22.79	38.99	237.05	50.53	57.27	1942-1959	18	3.18167	304	0.627	17	0	17	18	0	18	1	0.838457	-0.467239	-2.03321
G38	2022-05-06	P2	G38-44687-P2	Cervical Transection	08 - Train 8	2_Pre-injury_3	Final Training	1_Pre_Injury	19611	11	swipe missed	22.98	35.76	144.08	79.13	52.75	19608-19618	11	4.79545	285	0.4601	19	2	21	19	1	20	1	0.839006	-0.192583	-1.82032
G38	2022-06-30	P2	G38-44742-P2	Cervical Transection	22 - Rehab 10	5_Post-rehab_Test_2	Post Rehab	4_Post_Rehab	11597	6	swipe missed	19.9	38.24	213.23	71.6	57.28	11590-11602	13	4.40615	304	0.627	17	0	17	18	0	18	1	0.839319	-0.45284	-1.983
G38	2022-06-30	P2	G38-44742-P2	Cervical Transection	22 - Rehab 10	5_Post-rehab_Test_2	Post Rehab	4_Post_Rehab	33907	0	swipe missed (on pillar)	22.44	35.43	235.01	87.26	63.99	33900-33911	12	5.3325	304	0.627	17	0	17	18	0	18	1	0.839486	-0.448932	-1.97376
G38	2022-05-04	P2	G38-44685-P2	Cervical Transection	06 - Train 6	2_Pre-injury_1	Final Training	1_Pre_Injury	31743	17	swipe missed	19.6	31.09	194.28	71.29	47.53	31740-31750	11	4.32091	335	0.5373	6	15	21	9	11	20	1	0.839842	0.269801	0.8714
G38	2022-05-04	P2	G38-44685-P2	Cervical Transection	06 - Train 6	2_Pre-injury_1	Final Training	1_Pre_Injury	8776	5	no pellet	18	34.39	89.3	100.5	60.3	8771-8780	10	6.03	335	0.5373	6	15	21	9	11	20	1	0.841042	0.274419	0.894011
G38	2022-05-04	P2	G38-44685-P2	Cervical Transection	06 - Train 6	2_Pre-injury_1	Final Training	1_Pre_Injury	31807	18	swipe missed (on pillar)	17.33	27.67	216.78	76.57	56.15	31804-31815	12	4.67917	335	0.5373	6	15	21	9	11	20	1	0.842677	0.266324	0.859993
G38	2022-06-30	P2	G38-44742-P2	Cervical Transection	22 - Rehab 10	5_Post-rehab_Test_2	Post Rehab	4_Post_Rehab	17171	9	pellet displaced	21.41	34.92	183.46	68.67	64.09	17164-17178	15	4.27267	304	0.627	17	0	17	18	0	18	1	0.842888	-0.461416	-2.00476
G38	2022-06-30	P2	G38-44742-P2	Cervical Transection	22 - Rehab 10	5_Post-rehab_Test_2	Post Rehab	4_Post_Rehab	33843	0	swipe missed (on pillar)	21.6	37.01	149.75	77.71	67.35	33836-33849	14	4.81071	304	0.627	17	0	17	18	0	18	1	0.84417	-0.458782	-1.99026
G38	2022-06-30	P2	G38-44742-P2	Cervical Transection	22 - Rehab 10	5_Post-rehab_Test_2	Post Rehab	4_Post_Rehab	24720	13	swipe missed	22.19	35.19	232.47	60.05	60.05	24709-24724	16	3.75312	304	0.627	17	0	17	18	0	18	1	0.8444	-0.467505	-2.02287
G38	2022-05-06	P1	G38-44687-P1	Cervical Transection	08 - Train 8	2_Pre-injury_3	Final Training	1_Pre_Injury	14595	8	swipe missed	15.89	35.64	137.7	80.19	48.11	14592-14601	10	4.811	339	0.4906	11	10	21	11	9	20	1	0.845237	0.322776	0.553245
G38	2022-05-05	P2	G38-44686-P2	Cervical Transection	07 - Train 7	2_Pre-injury_2	Final Training	1_Pre_Injury	13333	8	swipe missed (on pillar)	17.1	33.81	286.73	54.28	57.9	13330-13346	17	3.40588	316	0.5541	4	12	16	12	8	20	4	0.846071	0.0325028	1.11442
G38	2022-05-04	P2	G38-44685-P2	Cervical Transection	06 - Train 6	2_Pre-injury_1	Final Training	1_Pre_Injury	7541	4	no pellet	19.77	35.64	63.81	80.97	59.38	7536-7547	11	5.39818	335	0.5373	6	15	21	9	11	20	1	0.847845	0.263723	0.879095
G38	2022-06-30	P2	G38-44742-P2	Cervical Transection	22 - Rehab 10	5_Post-rehab_Test_2	Post Rehab	4_Post_Rehab	22998	12	swipe missed	17.8	41.6	203.01	52.31	62.77	22986-23004	19	3.30368	304	0.627	17	0	17	18	0	18	1	0.849405	-0.474801	-2.03123
G38	2022-06-30	P1	G38-44742-P1	Cervical Transection	22 - Rehab 10	5_Post-rehab_Test_2	Post Rehab	4_Post_Rehab	35492	0	swipe missed	21.75	37.61	155.02	63.64	63.64	35482-35497	16	3.9775	304	0.627	17	0	17	18	0	18	1	0.850496	-0.471325	-2.01657
G38	2022-05-06	P1	G38-44687-P1	Cervical Transection	08 - Train 8	2_Pre-injury_3	Final Training	1_Pre_Injury	35992	0	no pellet	23.24	29.57	249.24	81.02	59.42	35990-36001	12	4.95167	285	0.4601	19	2	21	19	1	20	1	0.85104	-0.202123	-1.8343
G38	2022-05-06	P1	G38-44687-P1	Cervical Transection	08 - Train 8	2_Pre-injury_3	Final Training	1_Pre_Injury	28685	15	swipe missed	17.98	35.34	114.73	54.31	47.07	28683-28696	14	3.36214	339	0.4906	11	10	21	11	9	20	1	0.854666	0.297324	0.492616
G38	2022-05-06	P1	G38-44687-P1	Cervical Transection	08 - Train 8	2_Pre-injury_3	Final Training	1_Pre_Injury	34669	18	swipe missed	15.63	37.1	124.28	84.41	50.64	34667-34676	10	5.064	339	0.4906	11	10	21	11	9	20	1	0.854733	0.316104	0.554484
G38	2022-05-05	P2	G38-44686-P2	Cervical Transection	07 - Train 7	2_Pre-injury_2	Final Training	1_Pre_Injury	14791	8	swipe missed (on pillar)	23.37	43.45	190.33	143.33	76.44	14788-14796	9	8.49333	316	0.5541	4	12	16	12	8	20	4	0.854834	0.0574751	1.22224
G38	2022-06-30	P2	G38-44742-P2	Cervical Transection	22 - Rehab 10	5_Post-rehab_Test_2	Post Rehab	4_Post_Rehab	18755	9	swipe missed (on pillar)	22.38	39.32	179.3	58.55	62.46	18744-18760	17	3.67412	304	0.627	17	0	17	18	0	18	1	0.857486	-0.477839	-2.02169
G38	2022-05-04	P2	G38-44685-P2	Cervical Transection	06 - Train 6	2_Pre-injury_1	Final Training	1_Pre_Injury	26528	15	swipe missed	16.16	29.89	197.64	69.34	55.47	26521-26533	13	4.26692	335	0.5373	6	15	21	9	11	20	1	0.857726	0.251536	0.849923
G38	2022-05-04	P2	G38-44685-P2	Cervical Transection	06 - Train 6	2_Pre-injury_1	Final Training	1_Pre_Injury	15227	8	swipe missed (on pillar)	15.79	32.04	238.58	73.97	49.31	15224-15234	11	4.48273	335	0.5373	6	15	21	9	11	20	1	0.858502	0.257231	0.872192
G38	2022-05-06	P2	G38-44687-P2	Cervical Transection	08 - Train 8	2_Pre-injury_3	Final Training	1_Pre_Injury	8933	5	swipe missed	19.3	36.99	90.54	72.49	58	8930-8942	13	4.46154	285	0.4601	19	2	21	19	1	20	1	0.85937	-0.212922	-1.83735
G38	2022-05-06	P1	G38-44687-P1	Cervical Transection	08 - Train 8	2_Pre-injury_3	Final Training	1_Pre_Injury	19479	10	no pellet	17.68	35.76	98.96	89.98	53.99	19474-19483	10	5.399	339	0.4906	11	10	21	11	9	20	1	0.860306	0.312792	0.556342
G38	2022-06-30	P2	G38-44742-P2	Cervical Transection	22 - Rehab 10	5_Post-rehab_Test_2	Post Rehab	4_Post_Rehab	30808	15	swipe missed	17.36	33.64	250.63	76.36	71.27	30799-30813	15	4.75133	304	0.627	17	0	17	18	0	18	1	0.860425	-0.472131	-2.00267
G38	2022-05-06	P2	G38-44687-P2	Cervical Transection	08 - Train 8	2_Pre-injury_3	Final Training	1_Pre_Injury	15579	9	swipe missed	20	35.45	207.67	82.17	54.78	15577-15587	11	4.98	285	0.4601	19	2	21	19	1	20	1	0.861341	-0.207493	-1.8209
G38	2022-05-06	P2	G38-44687-P2	Cervical Transection	08 - Train 8	2_Pre-injury_3	Final Training	1_Pre_Injury	10495	6	swipe missed	16.98	35.09	174.57	60.5	56.47	10493-10507	15	3.76467	285	0.4601	19	2	21	19	1	20	1	0.861668	-0.222961	-1.87009
G38	2022-05-06	P2	G38-44687-P2	Cervical Transection	08 - Train 8	2_Pre-injury_3	Final Training	1_Pre_Injury	1357	1	swipe missed	18.47	37.33	157	87.47	58.31	1354-1364	11	5.30091	285	0.4601	19	2	21	19	1	20	1	0.861964	-0.208318	-1.81931
G38	2022-05-04	P2	G38-44685-P2	Cervical Transection	06 - Train 6	2_Pre-injury_1	Final Training	1_Pre_Injury	3542	2	swipe missed	20.78	35.63	177.93	84.88	50.93	3539-3548	10	5.093	335	0.5373	6	15	21	9	11	20	1	0.863482	0.259095	0.894543
G38	2022-05-04	P2	G38-44685-P2	Cervical Transection	06 - Train 6	2_Pre-injury_1	Final Training	1_Pre_Injury	25117	14	no pellet	15.36	32.71	146.98	95.86	63.91	25113-25123	11	5.81	335	0.5373	6	15	21	9	11	20	1	0.864916	0.252854	0.874383
G38	2022-05-04	P2	G38-44685-P2	Cervical Transection	06 - Train 6	2_Pre-injury_1	Final Training	1_Pre_Injury	20517	11	swipe missed	17.19	37.88	131.64	117.24	62.53	20513-20521	9	6.94778	335	0.5373	6	15	21	9	11	20	1	0.865104	0.263423	0.913598
G38	2022-06-30	P2	G38-44742-P2	Cervical Transection	22 - Rehab 10	5_Post-rehab_Test_2	Post Rehab	4_Post_Rehab	33676	0	swipe missed (on pillar)	21.43	38.18	186.16	75.08	65.07	33670-33683	14	4.64786	304	0.627	17	0	17	18	0	18	1	0.865155	-0.473116	-1.98932
G38	2022-05-04	P2	G38-44685-P2	Cervical Transection	06 - Train 6	2_Pre-injury_1	Final Training	1_Pre_Injury	1758	1	no pellet	20.18	30.06	299.83	76.83	51.22	1756-1766	11	4.65636	335	0.5373	6	15	21	9	11	20	1	0.86516	0.253616	0.872755
G38	2022-05-06	P1	G38-44687-P1	Cervical Transection	08 - Train 8	2_Pre-injury_3	Final Training	1_Pre_Injury	3754	2	no pellet	21.61	31.32	221.79	80.46	48.28	3752-3761	10	4.828	339	0.4906	11	10	21	11	9	20	1	0.865611	0.310292	0.552857
G38	2022-05-06	P2	G38-44687-P2	Cervical Transection	08 - Train 8	2_Pre-injury_3	Final Training	1_Pre_Injury	16047	9	swipe missed	14.15	33.49	121.5	71.69	71.69	16043-16058	16	4.48062	285	0.4601	19	2	21	19	1	20	1	0.866752	-0.226859	-1.87113
G38	2022-06-30	P1	G38-44742-P1	Cervical Transection	22 - Rehab 10	5_Post-rehab_Test_2	Post Rehab	4_Post_Rehab	35449	0	swipe missed	26.23	39.17	229.06	57.75	57.75	35440-35455	16	3.60938	304	0.627	17	0	17	18	0	18	1	0.867983	-0.484599	-2.02089
G38	2022-05-04	P2	G38-44685-P2	Cervical Transection	06 - Train 6	2_Pre-injury_1	Final Training	1_Pre_Injury	6972	4	no pellet	19.78	33.95	88.72	77.88	57.11	6968-6979	12	4.75917	335	0.5373	6	15	21	9	11	20	1	0.868682	0.246931	0.868745
G38	2022-05-06	P1	G38-44687-P1	Cervical Transection	08 - Train 8	2_Pre-injury_3	Final Training	1_Pre_Injury	3621	2	no pellet	18.7	33.91	181.34	83.14	49.89	3616-3625	10	4.989	339	0.4906	11	10	21	11	9	20	1	0.869417	0.307078	0.554589
G38	2022-05-05	P2	G38-44686-P2	Cervical Transection	07 - Train 7	2_Pre-injury_2	Final Training	1_Pre_Injury	30556	17	no pellet	18.45	37	204.62	86.52	63.45	30552-30563	12	5.2875	316	0.5541	4	12	16	12	8	20	4	0.87028	0.0325616	1.1742
G38	2022-05-04	P2	G38-44685-P2	Cervical Transection	06 - Train 6	2_Pre-injury_1	Final Training	1_Pre_Injury	7126	4	no pellet	20.85	41.12	96.09	87.31	52.39	7124-7133	10	5.239	335	0.5373	6	15	21	9	11	20	1	0.870501	0.253375	0.898724
G38	2022-05-06	P1	G38-44687-P1	Cervical Transection	08 - Train 8	2_Pre-injury_3	Final Training	1_Pre_Injury	17393	9	swipe missed	19.28	36.52	142.29	81.39	48.83	17388-17397	10	4.883	339	0.4906	11	10	21	11	9	20	1	0.871185	0.305328	0.556697
G38	2022-05-04	P2	G38-44685-P2	Cervical Transection	06 - Train 6	2_Pre-injury_1	Final Training	1_Pre_Injury	18570	10	no pellet	20.93	33.52	207.07	66.32	48.63	18568-18579	12	4.0525	335	0.5373	6	15	21	9	11	20	1	0.871901	0.243497	0.860706
G38	2022-06-30	P2	G38-44742-P2	Cervical Transection	22 - Rehab 10	5_Post-rehab_Test_2	Post Rehab	4_Post_Rehab	22811	12	swipe missed	22.65	40.8	112.05	68.28	68.28	22801-22816	16	4.2675	304	0.627	17	0	17	18	0	18	1	0.872623	-0.485638	-2.0083
G38	2022-06-30	P1	G38-44742-P1	Cervical Transection	22 - Rehab 10	5_Post-rehab_Test_2	Post Rehab	4_Post_Rehab	36143	0	swipe missed	22.6	38.53	137.9	69.2	69.2	36132-36147	16	4.325	304	0.627	17	0	17	18	0	18	1	0.872751	-0.485113	-2.00869
G38	2022-06-30	P2	G38-44742-P2	Cervical Transection	22 - Rehab 10	5_Post-rehab_Test_2	Post Rehab	4_Post_Rehab	21586	11	swipe missed	21.94	36.4	229.4	63.27	67.49	21574-21590	17	3.97	304	0.627	17	0	17	18	0	18	1	0.874176	-0.487284	-2.01827
G38	2022-05-06	P2	G38-44687-P2	Cervical Transection	08 - Train 8	2_Pre-injury_3	Final Training	1_Pre_Injury	844	1	swipe missed	20.17	37.29	155.25	92.71	61.8	840-850	11	5.61818	285	0.4601	19	2	21	19	1	20	1	0.875144	-0.217084	-1.81803
G38	2022-05-04	P2	G38-44685-P2	Cervical Transection	06 - Train 6	2_Pre-injury_1	Final Training	1_Pre_Injury	20572	11	swipe missed	19.12	37.37	207.74	81.35	48.81	20568-20577	10	4.881	335	0.5373	6	15	21	9	11	20	1	0.878085	0.248903	0.895211
G38	2022-05-04	P2	G38-44685-P2	Cervical Transection	06 - Train 6	2_Pre-injury_1	Final Training	1_Pre_Injury	8873	5	no pellet	21.72	34.2	245.7	84.96	50.98	8871-8880	10	5.098	335	0.5373	6	15	21	9	11	20	1	0.878141	0.249611	0.893908
G38	2022-06-30	P2	G38-44742-P2	Cervical Transection	22 - Rehab 10	5_Post-rehab_Test_2	Post Rehab	4_Post_Rehab	8898	5	swipe missed	21.67	38.08	259.47	62.1	62.1	8889-8904	16	3.88125	304	0.627	17	0	17	18	0	18	1	0.879049	-0.490878	-2.01774
G38	2022-06-30	P2	G38-44742-P2	Cervical Transection	22 - Rehab 10	5_Post-rehab_Test_2	Post Rehab	4_Post_Rehab	7311	4	swipe missed	21.63	38.69	246.74	59.23	67.13	7300-7317	18	3.72944	304	0.627	17	0	17	18	0	18	1	0.881584	-0.493987	-2.02196
G38	2022-05-04	P2	G38-44685-P2	Cervical Transection	06 - Train 6	2_Pre-injury_1	Final Training	1_Pre_Injury	23074	13	swipe missed (on pillar)	16.92	32.45	232.87	60.36	52.32	23070-23083	14	3.73714	335	0.5373	6	15	21	9	11	20	1	0.885705	0.226882	0.835534
G38	2022-05-04	P2	G38-44685-P2	Cervical Transection	06 - Train 6	2_Pre-injury_1	Final Training	1_Pre_Injury	19890	11	swipe missed	16.54	33.98	199.57	83.63	55.76	19887-19897	11	5.06909	335	0.5373	6	15	21	9	11	20	1	0.887956	0.237201	0.876636
G38	2022-06-30	P2	G38-44742-P2	Cervical Transection	22 - Rehab 10	5_Post-rehab_Test_2	Post Rehab	4_Post_Rehab	6124	4	swipe missed	23.16	36.6	199.08	69.47	74.1	6115-6131	17	4.35882	304	0.627	17	0	17	18	0	18	1	0.889393	-0.496054	-2.01015
G38	2022-05-04	P2	G38-44685-P2	Cervical Transection	06 - Train 6	2_Pre-injury_1	Final Training	1_Pre_Injury	34939	19	no pellet	18.6	34.31	244.42	73.92	49.28	34938-34948	11	4.48	335	0.5373	6	15	21	9	11	20	1	0.890952	0.235122	0.876675
G38	2022-05-06	P2	G38-44687-P2	Cervical Transection	08 - Train 8	2_Pre-injury_3	Final Training	1_Pre_Injury	11148	6	swipe missed	19.68	33.07	243.2	67.83	58.78	11145-11158	14	4.19857	285	0.4601	19	2	21	19	1	20	1	0.891468	-0.237666	-1.8534
G38	2022-06-30	P2	G38-44742-P2	Cervical Transection	22 - Rehab 10	5_Post-rehab_Test_2	Post Rehab	4_Post_Rehab	6556	4	swipe missed	23.1	37.14	269.39	65.85	65.85	6547-6562	16	4.11562	304	0.627	17	0	17	18	0	18	1	0.892332	-0.498685	-2.01336
G38	2022-05-04	P2	G38-44685-P2	Cervical Transection	06 - Train 6	2_Pre-injury_1	Final Training	1_Pre_Injury	20495	11	swipe missed	17.37	36.22	208.29	134.34	71.65	20491-20499	9	7.96111	335	0.5373	6	15	21	9	11	20	1	0.893175	0.245229	0.914061
G38	2022-05-06	P1	G38-44687-P1	Cervical Transection	08 - Train 8	2_Pre-injury_3	Final Training	1_Pre_Injury	36116	0	no pellet	21.62	39.04	294.74	97.82	58.69	36112-36121	10	5.869	285	0.4601	19	2	21	19	1	20	1	0.894735	-0.224712	-1.80015
G38	2022-05-04	P2	G38-44685-P2	Cervical Transection	06 - Train 6	2_Pre-injury_1	Final Training	1_Pre_Injury	7008	4	no pellet	22.63	35.09	140.82	88.56	59.04	7006-7016	11	5.36727	335	0.5373	6	15	21	9	11	20	1	0.897082	0.230963	0.880321
G38	2022-05-04	P2	G38-44685-P2	Cervical Transection	06 - Train 6	2_Pre-injury_1	Final Training	1_Pre_Injury	23255	13	swipe missed (on pillar)	17.65	34.52	210.64	83.06	55.37	23251-23261	11	5.03364	335	0.5373	6	15	21	9	11	20	1	0.898606	0.229975	0.877648
G38	2022-05-06	P2	G38-44687-P2	Cervical Transection	08 - Train 8	2_Pre-injury_3	Final Training	1_Pre_Injury	16528	9	swipe missed	19.92	34.48	326.2	97.38	64.92	16523-16533	11	5.90182	285	0.4601	19	2	21	19	1	20	1	0.899204	-0.232532	-1.8196
G38	2022-05-04	P2	G38-44685-P2	Cervical Transection	06 - Train 6	2_Pre-injury_1	Final Training	1_Pre_Injury	33430	18	swipe successful	20.64	33.78	190.79	73.18	53.66	33428-33439	12	4.47167	335	0.5373	6	15	21	9	11	20	1	0.899628	0.226261	0.868748
G38	2022-05-06	P1	G38-44687-P1	Cervical Transection	08 - Train 8	2_Pre-injury_3	Final Training	1_Pre_Injury	32595	17	no pellet	20.04	35.46	138.01	64.92	51.93	32593-32605	13	3.99462	339	0.4906	11	10	21	11	9	20	1	0.900824	0.271913	0.514952
G38	2022-05-04	P2	G38-44685-P2	Cervical Transection	06 - Train 6	2_Pre-injury_1	Final Training	1_Pre_Injury	16588	9	swipe missed	16.8	39.67	115.45	72.39	53.09	16585-16596	12	4.42417	335	0.5373	6	15	21	9	11	20	1	0.902379	0.223047	0.872023
G38	2022-05-04	P2	G38-44685-P2	Cervical Transection	06 - Train 6	2_Pre-injury_1	Final Training	1_Pre_Injury	22883	13	swipe missed (on pillar)	15.45	29.38	312.24	71.76	62.19	22878-22891	14	4.44214	335	0.5373	6	15	21	9	11	20	1	0.903677	0.218307	0.843399
G38	2022-05-04	P2	G38-44685-P2	Cervical Transection	06 - Train 6	2_Pre-injury_1	Final Training	1_Pre_Injury	30485	17	no pellet	14.46	34	191.58	78.68	62.95	30482-30494	13	4.84231	335	0.5373	6	15	21	9	11	20	1	0.904003	0.219886	0.856048
G38	2022-05-04	P2	G38-44685-P2	Cervical Transection	06 - Train 6	2_Pre-injury_1	Final Training	1_Pre_Injury	33172	18	swipe missed (on pillar)	18.21	31.63	253.85	92.36	61.57	33168-33178	11	5.59727	335	0.5373	6	15	21	9	11	20	1	0.906815	0.225184	0.876558
G38	2022-05-04	P2	G38-44685-P2	Cervical Transection	06 - Train 6	2_Pre-injury_1	Final Training	1_Pre_Injury	18852	11	swipe successful	18.3	32.48	171.31	68.39	59.27	18847-18860	14	4.23357	335	0.5373	6	15	21	9	11	20	1	0.908326	0.213516	0.846063
G38	2022-05-06	P2	G38-44687-P2	Cervical Transection	08 - Train 8	2_Pre-injury_3	Final Training	1_Pre_Injury	15763	9	swipe missed	18.8	35.05	276.67	50.96	71.35	15758-15779	22	3.24318	285	0.4601	19	2	21	19	1	20	1	0.909005	-0.26181	-1.89252
G38	2022-05-04	P2	G38-44685-P2	Cervical Transection	06 - Train 6	2_Pre-injury_1	Final Training	1_Pre_Injury	19714	11	swipe missed	22.58	34.09	211.63	72.04	52.83	19711-19722	12	4.4025	335	0.5373	6	15	21	9	11	20	1	0.910623	0.218748	0.869112
G38	2022-05-04	P2	G38-44685-P2	Cervical Transection	06 - Train 6	2_Pre-injury_1	Final Training	1_Pre_Injury	17684	10	no pellet	20.12	30.44	349.88	96.22	64.14	17683-17693	11	5.83091	335	0.5373	6	15	21	9	11	20	1	0.910804	0.22302	0.875966
G38	2022-05-04	P2	G38-44685-P2	Cervical Transection	06 - Train 6	2_Pre-injury_1	Final Training	1_Pre_Injury	35238	19	no pellet	15.51	36.22	191.26	81.16	59.52	35235-35246	12	4.96	335	0.5373	6	15	21	9	11	20	1	0.91122	0.217848	0.868314
G38	2022-05-04	P2	G38-44685-P2	Cervical Transection	06 - Train 6	2_Pre-injury_1	Final Training	1_Pre_Injury	20624	12	swipe missed (on pillar)	18.22	39.36	188.88	68.94	50.55	20620-20631	12	4.2125	335	0.5373	6	15	21	9	11	20	1	0.914787	0.21407	0.868223
G38	2022-06-30	P2	G38-44742-P2	Cervical Transection	22 - Rehab 10	5_Post-rehab_Test_2	Post Rehab	4_Post_Rehab	23111	12	swipe missed	21.44	41.81	227.53	80.92	75.52	23101-23115	15	5.03467	304	0.627	17	0	17	18	0	18	1	0.919173	-0.512815	-1.9947
G38	2022-05-04	P2	G38-44685-P2	Cervical Transection	06 - Train 6	2_Pre-injury_1	Final Training	1_Pre_Injury	16562	9	swipe missed	18.44	39.36	286.9	91.2	54.72	16559-16568	10	5.472	335	0.5373	6	15	21	9	11	20	1	0.923845	0.217891	0.898225
G38	2022-05-06	P2	G38-44687-P2	Cervical Transection	08 - Train 8	2_Pre-injury_3	Final Training	1_Pre_Injury	15998	9	swipe missed	24.49	34.95	186.96	75.67	65.58	15993-16006	14	4.68429	285	0.4601	19	2	21	19	1	20	1	0.923923	-0.258761	-1.84436
G38	2022-05-04	P2	G38-44685-P2	Cervical Transection	06 - Train 6	2_Pre-injury_1	Final Training	1_Pre_Injury	5408	3	swipe missed	20.91	37.79	153.08	78.15	57.31	5406-5417	12	4.77583	335	0.5373	6	15	21	9	11	20	1	0.925383	0.20817	0.872963
G38	2022-05-06	P1	G38-44687-P1	Cervical Transection	08 - Train 8	2_Pre-injury_3	Final Training	1_Pre_Injury	28812	15	swipe missed	20.86	34.92	125.33	55.03	58.7	28809-28825	17	3.45294	339	0.4906	11	10	21	11	9	20	1	0.925883	0.243337	0.47827
G38	2022-05-06	P2	G38-44687-P2	Cervical Transection	08 - Train 8	2_Pre-injury_3	Final Training	1_Pre_Injury	9814	6	swipe missed	22.04	36.83	256.09	89.84	65.88	9810-9821	12	5.49	285	0.4601	19	2	21	19	1	20	1	0.927492	-0.255173	-1.82567
G38	2022-05-06	P2	G38-44687-P2	Cervical Transection	08 - Train 8	2_Pre-injury_3	Final Training	1_Pre_Injury	25718	14	swipe missed	28.13	38.76	310.56	116.07	69.64	25714-25723	10	6.964	285	0.4601	19	2	21	19	1	20	1	0.927749	-0.246468	-1.79615
G38	2022-05-04	P2	G38-44685-P2	Cervical Transection	06 - Train 6	2_Pre-injury_1	Final Training	1_Pre_Injury	3334	2	swipe missed	22.12	36.39	254.64	81.21	54.14	3332-3342	11	4.92182	335	0.5373	6	15	21	9	11	20	1	0.929533	0.208929	0.880808
G38	2022-05-04	P2	G38-44685-P2	Cervical Transection	06 - Train 6	2_Pre-injury_1	Final Training	1_Pre_Injury	18039	10	no pellet	16.95	38.93	164.07	78.79	57.78	18036-18047	12	4.815	335	0.5373	6	15	21	9	11	20	1	0.930642	0.204349	0.872721
G38	2022-05-04	P2	G38-44685-P2	Cervical Transection	06 - Train 6	2_Pre-injury_1	Final Training	1_Pre_Injury	33340	18	swipe missed (on pillar)	20.07	34.18	249.09	69.99	55.99	33338-33350	13	4.30692	335	0.5373	6	15	21	9	11	20	1	0.932206	0.200688	0.858275
G38	2022-05-04	P2	G38-44685-P2	Cervical Transection	06 - Train 6	2_Pre-injury_1	Final Training	1_Pre_Injury	8911	5	no pellet	20.37	35.8	237.98	63.67	55.18	8907-8920	14	3.94143	335	0.5373	6	15	21	9	11	20	1	0.936419	0.192989	0.844021
G38	2022-05-06	P1	G38-44687-P1	Cervical Transection	08 - Train 8	2_Pre-injury_3	Final Training	1_Pre_Injury	8840	5	swipe missed	19.79	35.56	291.35	48.34	58.01	8836-8854	19	3.05316	339	0.4906	11	10	21	11	9	20	1	0.940011	0.230358	0.462886
G38	2022-05-04	P2	G38-44685-P2	Cervical Transection	06 - Train 6	2_Pre-injury_1	Final Training	1_Pre_Injury	17535	10	no pellet	23.27	36.55	232.17	85.88	57.25	17533-17543	11	5.20455	335	0.5373	6	15	21	9	11	20	1	0.940127	0.201839	0.881971
G38	2022-05-06	P2	G38-44687-P2	Cervical Transection	08 - Train 8	2_Pre-injury_3	Final Training	1_Pre_Injury	15712	9	swipe missed	23.47	32.17	463.3	67.9	63.37	15710-15724	15	4.22467	285	0.4601	19	2	21	19	1	20	1	0.941442	-0.273987	-1.86018
G38	2022-05-04	P2	G38-44685-P2	Cervical Transection	06 - Train 6	2_Pre-injury_1	Final Training	1_Pre_Injury	16748	9	swipe missed	23.7	37.65	281.6	102.48	61.49	16745-16754	10	6.149	335	0.5373	6	15	21	9	11	20	1	0.942739	0.20575	0.900029
G38	2022-05-06	P2	G38-44687-P2	Cervical Transection	08 - Train 8	2_Pre-injury_3	Final Training	1_Pre_Injury	1465	1	swipe missed	25.8	41.25	184.34	93.66	68.69	1462-1473	12	5.72417	285	0.4601	19	2	21	19	1	20	1	0.942991	-0.266219	-1.82106
G38	2022-05-06	P1	G38-44687-P1	Cervical Transection	08 - Train 8	2_Pre-injury_3	Final Training	1_Pre_Injury	8400	5	swipe missed	24.83	32.64	446.01	44.41	74.01	8397-8422	25	2.9604	339	0.4906	11	10	21	11	9	20	1	0.94303	0.224888	0.446154
G38	2022-05-04	P2	G38-44685-P2	Cervical Transection	06 - Train 6	2_Pre-injury_1	Final Training	1_Pre_Injury	22927	13	swipe missed (on pillar)	21.85	30.08	421.14	56.02	70.96	22920-22939	20	3.548	335	0.5373	6	15	21	9	11	20	1	0.943274	0.180689	0.810969
G38	2022-05-04	P2	G38-44685-P2	Cervical Transection	06 - Train 6	2_Pre-injury_1	Final Training	1_Pre_Injury	18001	10	no pellet	19.12	32.84	285.31	96.97	71.11	17998-18009	12	5.92583	335	0.5373	6	15	21	9	11	20	1	0.945227	0.196112	0.870485
G38	2022-05-06	P1	G38-44687-P1	Cervical Transection	08 - Train 8	2_Pre-injury_3	Final Training	1_Pre_Injury	34114	18	swipe missed	17.77	34.36	279.22	74.4	54.56	34111-34122	12	4.54667	339	0.4906	11	10	21	11	9	20	1	0.946137	0.246594	0.531238
G38	2022-05-06	P1	G38-44687-P1	Cervical Transection	08 - Train 8	2_Pre-injury_3	Final Training	1_Pre_Injury	4670	3	swipe missed	18.23	34.31	388.77	101.7	67.8	4665-4675	10	6.78	339	0.4906	11	10	21	11	9	20	1	0.949876	0.253327	0.558577
G38	2022-05-04	P2	G38-44685-P2	Cervical Transection	06 - Train 6	2_Pre-injury_1	Final Training	1_Pre_Injury	16143	9	swipe missed	18.6	34.55	263.5	74.76	59.81	16140-16152	13	4.60077	335	0.5373	6	15	21	9	11	20	1	0.950868	0.188609	0.861425
G38	2022-05-06	P1	G38-44687-P1	Cervical Transection	08 - Train 8	2_Pre-injury_3	Final Training	1_Pre_Injury	11516	6	swipe missed	18.39	34.86	379.84	110.71	66.43	11514-11523	10	6.643	339	0.4906	11	10	21	11	9	20	1	0.952776	0.251273	0.559136
G38	2022-06-30	P1	G38-44742-P1	Cervical Transection	22 - Rehab 10	5_Post-rehab_Test_2	Post Rehab	4_Post_Rehab	35848	0	swipe missed	25.85	42.13	363.54	75.5	75.5	35840-35855	16	4.71875	304	0.627	17	0	17	18	0	18	1	0.956896	-0.541177	-2.00156
G38	2022-05-04	P2	G38-44685-P2	Cervical Transection	06 - Train 6	2_Pre-injury_1	Final Training	1_Pre_Injury	35127	19	no pellet	22.68	34.49	276.65	68	58.94	35125-35138	14	4.21	335	0.5373	6	15	21	9	11	20	1	0.959413	0.17887	0.849322
G38	2022-05-04	P2	G38-44685-P2	Cervical Transection	06 - Train 6	2_Pre-injury_1	Final Training	1_Pre_Injury	20668	12	pellet displaced	23.65	39.41	351.05	101.49	60.89	20664-20673	10	6.089	335	0.5373	6	15	21	9	11	20	1	0.960556	0.19344	0.901547
G38	2022-05-06	P2	G38-44687-P2	Cervical Transection	08 - Train 8	2_Pre-injury_3	Final Training	1_Pre_Injury	639	1	swipe missed	21.89	38.69	240.14	73.34	63.56	637-650	14	4.54	285	0.4601	19	2	21	19	1	20	1	0.962791	-0.28565	-1.8419
G38	2022-05-06	P2	G38-44687-P2	Cervical Transection	08 - Train 8	2_Pre-injury_3	Final Training	1_Pre_Injury	1675	1	swipe missed	21.47	42.04	357.88	91.25	66.92	1672-1683	12	5.57667	285	0.4601	19	2	21	19	1	20	1	0.963866	-0.2803	-1.82233
G38	2022-05-04	P2	G38-44685-P2	Cervical Transection	06 - Train 6	2_Pre-injury_1	Final Training	1_Pre_Injury	23992	13	swipe missed	19.2	31.92	463.58	85.85	68.68	23988-24000	13	5.28308	335	0.5373	6	15	21	9	11	20	1	0.966551	0.178794	0.860802
G38	2022-05-06	P1	G38-44687-P1	Cervical Transection	08 - Train 8	2_Pre-injury_3	Final Training	1_Pre_Injury	16106	8	swipe missed	19.95	37.88	173.47	95.16	69.79	16101-16112	11	6.34455	339	0.4906	11	10	21	11	9	20	1	0.966758	0.235439	0.546126
G38	2022-05-06	P1	G38-44687-P1	Cervical Transection	08 - Train 8	2_Pre-injury_3	Final Training	1_Pre_Injury	26600	14	no pellet	20.9	35.71	211.2	82.63	60.6	26595-26606	12	5.05	339	0.4906	11	10	21	11	9	20	1	0.96779	0.231878	0.534573
G38	2022-05-04	P2	G38-44685-P2	Cervical Transection	06 - Train 6	2_Pre-injury_1	Final Training	1_Pre_Injury	28814	16	no pellet	22.7	36.96	380	77.87	57.1	28812-28823	12	4.75833	335	0.5373	6	15	21	9	11	20	1	0.96855	0.179491	0.873413
G38	2022-05-06	P1	G38-44687-P1	Cervical Transection	08 - Train 8	2_Pre-injury_3	Final Training	1_Pre_Injury	16172	8	swipe missed	16.6	35.14	260.97	86.78	63.64	16167-16178	12	5.30333	339	0.4906	11	10	21	11	9	20	1	0.972695	0.228677	0.533185
G38	2022-05-06	P2	G38-44687-P2	Cervical Transection	08 - Train 8	2_Pre-injury_3	Final Training	1_Pre_Injury	681	1	swipe missed	23.38	38.79	241.26	82.03	71.09	679-692	14	5.07786	285	0.4601	19	2	21	19	1	20	1	0.97274	-0.292196	-1.84047
G38	2022-05-04	P2	G38-44685-P2	Cervical Transection	06 - Train 6	2_Pre-injury_1	Final Training	1_Pre_Injury	24034	13	swipe missed	19.19	34.85	373.93	70.03	60.69	24029-24042	14	4.335	335	0.5373	6	15	21	9	11	20	1	0.974659	0.168986	0.85113
G38	2022-05-04	P2	G38-44685-P2	Cervical Transection	06 - Train 6	2_Pre-injury_1	Final Training	1_Pre_Injury	7289	4	no pellet	21.66	36.21	374.94	54.43	61.69	7286-7303	18	3.42722	335	0.5373	6	15	21	9	11	20	1	0.976254	0.157264	0.816739
G38	2022-05-06	P2	G38-44687-P2	Cervical Transection	08 - Train 8	2_Pre-injury_3	Final Training	1_Pre_Injury	16244	9	swipe missed	23.79	39.03	330.06	64.92	64.92	16241-16256	15	4.328	285	0.4601	19	2	21	19	1	20	1	0.978494	-0.300373	-1.8549
G38	2022-05-04	P2	G38-44685-P2	Cervical Transection	06 - Train 6	2_Pre-injury_1	Final Training	1_Pre_Injury	31039	17	no pellet	20.38	33.47	437.58	55.05	77.07	31036-31057	22	3.50318	335	0.5373	6	15	21	9	11	20	1	0.979225	0.154754	0.812066
G38	2022-05-06	P1	G38-44687-P1	Cervical Transection	08 - Train 8	2_Pre-injury_3	Final Training	1_Pre_Injury	10860	6	swipe missed	15.79	36.56	219.18	86.29	69.03	10854-10866	13	5.31	339	0.4906	11	10	21	11	9	20	1	0.981236	0.219475	0.524503
G38	2022-05-04	P2	G38-44685-P2	Cervical Transection	06 - Train 6	2_Pre-injury_1	Final Training	1_Pre_Injury	20342	11	swipe missed	21.64	34.19	305.7	75.1	65.08	20338-20351	14	4.64857	335	0.5373	6	15	21	9	11	20	1	0.983286	0.163864	0.854315
G38	2022-05-06	P2	G38-44687-P2	Cervical Transection	08 - Train 8	2_Pre-injury_3	Final Training	1_Pre_Injury	2422	2	swipe missed	20.39	37.86	410.17	66.65	66.65	2420-2435	16	4.16563	285	0.4601	19	2	21	19	1	20	1	0.983326	-0.306654	-1.86578
G38	2022-05-04	P2	G38-44685-P2	Cervical Transection	06 - Train 6	2_Pre-injury_1	Final Training	1_Pre_Injury	22827	13	swipe missed (on pillar)	17.01	37.49	224.27	61.98	66.11	22824-22840	17	3.88882	335	0.5373	6	15	21	9	11	20	1	0.985682	0.152647	0.826107
G38	2022-05-06	P1	G38-44687-P1	Cervical Transection	08 - Train 8	2_Pre-injury_3	Final Training	1_Pre_Injury	28192	15	pellet displaced	24.76	33.55	332.95	89.29	65.48	28190-28201	12	5.45667	339	0.4906	11	10	21	11	9	20	1	0.988089	0.218873	0.535035
G38	2022-05-06	P1	G38-44687-P1	Cervical Transection	08 - Train 8	2_Pre-injury_3	Final Training	1_Pre_Injury	3663	2	no pellet	24.57	33.54	349.25	88.13	64.63	3658-3669	12	5.38583	339	0.4906	11	10	21	11	9	20	1	0.988492	0.218588	0.534873
G38	2022-05-04	P2	G38-44685-P2	Cervical Transection	06 - Train 6	2_Pre-injury_1	Final Training	1_Pre_Injury	7320	4	no pellet	20.03	40.59	188.86	80	69.33	7316-7329	13	5.33308	335	0.5373	6	15	21	9	11	20	1	0.990461	0.160964	0.868062
G38	2022-05-04	P2	G38-44685-P2	Cervical Transection	06 - Train 6	2_Pre-injury_1	Final Training	1_Pre_Injury	1587	1	no pellet	17.74	34.98	349.25	78.87	73.61	1582-1596	14	5.25786	335	0.5373	6	15	21	9	11	20	1	0.990834	0.158696	0.854489
G38	2022-05-06	P1	G38-44687-P1	Cervical Transection	08 - Train 8	2_Pre-injury_3	Final Training	1_Pre_Injury	3506	2	no pellet	14.72	31.98	297.03	73.1	77.97	3503-3519	17	4.58647	339	0.4906	11	10	21	11	9	20	1	0.991006	0.203982	0.491822
G38	2022-05-06	P2	G38-44687-P2	Cervical Transection	08 - Train 8	2_Pre-injury_3	Final Training	1_Pre_Injury	5653	3	swipe missed	21.99	41.84	402.3	80.02	69.35	5649-5662	14	4.95357	285	0.4601	19	2	21	19	1	20	1	0.996376	-0.308423	-1.83944
G38	2022-05-04	P2	G38-44685-P2	Cervical Transection	06 - Train 6	2_Pre-injury_1	Final Training	1_Pre_Injury	17765	10	no pellet	21.61	40.13	305.49	84.93	62.28	17762-17773	12	5.19	335	0.5373	6	15	21	9	11	20	1	0.997263	0.159593	0.876785
G38	2022-05-04	P2	G38-44685-P2	Cervical Transection	06 - Train 6	2_Pre-injury_1	Final Training	1_Pre_Injury	19665	11	swipe missed	19.14	36.94	250.52	82.25	71.28	19661-19674	14	5.09143	335	0.5373	6	15	21	9	11	20	1	0.997277	0.15396	0.856492
G38	2022-05-06	P1	G38-44687-P1	Cervical Transection	08 - Train 8	2_Pre-injury_3	Final Training	1_Pre_Injury	17497	9	swipe missed	19.72	36.76	370.54	108.61	72.41	17492-17502	11	6.58273	339	0.4906	11	10	21	11	9	20	1	0.997468	0.215215	0.546047
G38	2022-05-04	P2	G38-44685-P2	Cervical Transection	06 - Train 6	2_Pre-injury_1	Final Training	1_Pre_Injury	7500	4	no pellet	22.26	38.39	409.65	95.47	70.01	7498-7509	12	5.83417	335	0.5373	6	15	21	9	11	20	1	1.00419	0.155476	0.8766
G38	2022-05-04	P2	G38-44685-P2	Cervical Transection	06 - Train 6	2_Pre-injury_1	Final Training	1_Pre_Injury	16796	9	swipe missed	21.9	45	300.07	98.59	72.3	16791-16802	12	6.025	335	0.5373	6	15	21	9	11	20	1	1.01254	0.14939	0.878815
G38	2022-05-06	P1	G38-44687-P1	Cervical Transection	08 - Train 8	2_Pre-injury_3	Final Training	1_Pre_Injury	17361	9	swipe missed	22.63	38.57	214.21	82.76	66.21	17355-17367	13	5.09308	339	0.4906	11	10	21	11	9	20	1	1.01629	0.195684	0.529855
G38	2022-05-04	P2	G38-44685-P2	Cervical Transection	06 - Train 6	2_Pre-injury_1	Final Training	1_Pre_Injury	7063	4	no pellet	19.35	37.18	400.53	80.09	74.75	7058-7072	15	4.98333	335	0.5373	6	15	21	9	11	20	1	1.02968	0.129066	0.848573
G38	2022-05-04	P2	G38-44685-P2	Cervical Transection	06 - Train 6	2_Pre-injury_1	Final Training	1_Pre_Injury	4520	2	swipe missed	19.38	37.62	315.16	70.29	70.29	4516-4531	16	4.39313	335	0.5373	6	15	21	9	11	20	1	1.02993	0.125271	0.838109
G38	2022-05-06	P1	G38-44687-P1	Cervical Transection	08 - Train 8	2_Pre-injury_3	Final Training	1_Pre_Injury	3703	2	no pellet	21.66	37.29	319.64	85.94	74.49	3698-3711	14	5.32071	339	0.4906	11	10	21	11	9	20	1	1.0396	0.177269	0.520669
G38	2022-05-04	P2	G38-44685-P2	Cervical Transection	06 - Train 6	2_Pre-injury_1	Final Training	1_Pre_Injury	3258	2	swipe missed	24.56	36.85	477.86	74.03	69.1	3256-3270	15	4.60667	335	0.5373	6	15	21	9	11	20	1	1.04213	0.120812	0.849648
G38	2022-05-04	P2	G38-44685-P2	Cervical Transection	06 - Train 6	2_Pre-injury_1	Final Training	1_Pre_Injury	23009	13	swipe missed (on pillar)	24.4	38.33	367.85	74.8	69.81	23007-23021	15	4.654	335	0.5373	6	15	21	9	11	20	1	1.04248	0.120254	0.850858
G38	2022-05-04	P2	G38-44685-P2	Cervical Transection	06 - Train 6	2_Pre-injury_1	Final Training	1_Pre_Injury	16884	9	swipe missed	24.35	37.2	368.69	76.48	76.48	16879-16894	16	4.78	335	0.5373	6	15	21	9	11	20	1	1.05199	0.111054	0.841841
G39	2022-06-03	P2	G39-44715-P2	Cervical Transection	10 - 2 Week Post-Injury 1	3_2wk_Post-injury	Post Injury	2_Post_Injury	9960	6	swipe missed (on pillar)	0.1	9.01	0	3.72	0.25	9959-9960	2	0.125	30	0.1123	0	0	0	0	0	0	0	-3.19868	-1.86503	0.224312
G39	2022-06-03	P1	G39-44715-P1	Cervical Transection	10 - 2 Week Post-Injury 1	3_2wk_Post-injury	Post Injury	2_Post_Injury	13975	8	swipe missed (on pillar)	0.32	8.63	0	5.31	0.35	13975-13976	2	0.175	30	0.1123	0	0	0	0	0	0	0	-3.16448	-1.8857	0.236011
G39	2022-06-03	P2	G39-44715-P2	Cervical Transection	10 - 2 Week Post-Injury 1	3_2wk_Post-injury	Post Injury	2_Post_Injury	13208	8	swipe missed (on pillar)	0.04	8.58	0	2.58	0.69	13204-13208	5	0.138	8	0.0783	0	0	0	0	0	0	0	-3.14338	-2.06836	0.168467
G39	2022-06-03	P1	G39-44715-P1	Cervical Transection	10 - 2 Week Post-Injury 1	3_2wk_Post-injury	Post Injury	2_Post_Injury	2425	2	swipe missed (on pillar)	0.6	8.88	0	3.62	0.72	2425-2428	3	0.24	33	0.1207	0	0	0	0	0	0	0	-3.10517	-1.91024	0.212909
G39	2022-06-10	P2	G39-44722-P2	Cervical Transection	11 - 3 Week Post-Injury 1	3_3wk_Post-injury	Post Injury	2_Post_Injury	7859	5	swipe missed (on pillar)	0.29	10.27	0	2.36	0.32	7857-7859	3	0.106667	22	0.2216	1	0	1	0	0	0	1	-3.09812	-1.76809	0.153552
G39	2022-06-03	P1	G39-44715-P1	Cervical Transection	10 - 2 Week Post-Injury 1	3_2wk_Post-injury	Post Injury	2_Post_Injury	9898	6	swipe missed (on pillar)	0.06	9.28	0.01	4.06	0.81	9898-9901	4	0.2025	33	0.1207	0	0	0	0	0	0	0	-3.09206	-1.92726	0.188415
G39	2022-06-03	P2	G39-44715-P2	Cervical Transection	10 - 2 Week Post-Injury 1	3_2wk_Post-injury	Post Injury	2_Post_Injury	13215	8	swipe missed (on pillar)	0.11	16.03	0	5.48	0.37	13214-13215	2	0.185	8	0.0783	0	0	0	0	0	0	0	-3.07565	-2.09155	0.262971
G39	2022-06-10	P1	G39-44722-P1	Cervical Transection	11 - 3 Week Post-Injury 1	3_3wk_Post-injury	Post Injury	2_Post_Injury	36740	0	swipe missed	0.11	11.07	0.01	3.38	0.45	36738-36740	3	0.15	22	0.2216	1	0	1	0	0	0	1	-3.07152	-1.78496	0.161449
G39	2022-06-10	P2	G39-44722-P2	Cervical Transection	11 - 3 Week Post-Injury 1	3_3wk_Post-injury	Post Injury	2_Post_Injury	23296	13	swipe missed (on pillar)	0.22	13.48	0.02	1.37	0.37	23292-23296	5	0.074	9	0.0991	0	0	0	0	0	0	0	-3.07072	-2.09517	0.165702
G39	2022-06-10	P1	G39-44722-P1	Cervical Transection	11 - 3 Week Post-Injury 1	3_3wk_Post-injury	Post Injury	2_Post_Injury	34339	19	swipe missed (on pillar)	0.49	9.9	0	4.11	0.55	34337-34339	3	0.183333	22	0.2216	1	0	1	0	0	0	1	-3.05631	-1.79335	0.167714
G39	2022-06-10	P2	G39-44722-P2	Cervical Transection	11 - 3 Week Post-Injury 1	3_3wk_Post-injury	Post Injury	2_Post_Injury	7642	5	swipe missed (on pillar)	0.1	11.29	0	2.67	0.53	7639-7642	4	0.1325	22	0.2216	1	0	1	0	0	0	1	-3.04391	-1.81202	0.137037
G39	2022-06-10	P1	G39-44722-P1	Cervical Transection	11 - 3 Week Post-Injury 1	3_3wk_Post-injury	Post Injury	2_Post_Injury	36762	0	swipe missed	0.09	17.66	0	1.51	0.1	36762-36763	2	0.05	22	0.2216	1	0	1	0	0	0	1	-3.03638	-1.80714	0.180571
G39	2022-06-03	P2	G39-44715-P2	Cervical Transection	10 - 2 Week Post-Injury 1	3_2wk_Post-injury	Post Injury	2_Post_Injury	6818	4	swipe missed (on pillar)	0.67	10.91	0.03	4.73	0.95	6817-6820	4	0.2375	30	0.1123	0	0	0	0	0	0	0	-3.02099	-1.99774	0.20489
G39	2022-06-10	P1	G39-44722-P1	Cervical Transection	11 - 3 Week Post-Injury 1	3_3wk_Post-injury	Post Injury	2_Post_Injury	36696	0	swipe missed	0.34	13.55	0.02	3.79	0.51	36696-36698	3	0.17	22	0.2216	1	0	1	0	0	0	1	-3.00599	-1.82944	0.171991
G39	2022-06-10	P2	G39-44722-P2	Cervical Transection	11 - 3 Week Post-Injury 1	3_3wk_Post-injury	Post Injury	2_Post_Injury	22893	13	swipe missed (on pillar)	0.56	15.28	0.01	5.64	0.75	22892-22894	3	0.25	9	0.0991	0	0	0	0	0	0	0	-3.00327	-2.11996	0.244835
G39	2022-06-10	P2	G39-44722-P2	Cervical Transection	11 - 3 Week Post-Injury 1	3_3wk_Post-injury	Post Injury	2_Post_Injury	7854	5	swipe missed (on pillar)	0.76	9.55	0.01	4.28	0.86	7851-7854	4	0.215	22	0.2216	1	0	1	0	0	0	1	-3.00111	-1.83708	0.151918
G39	2022-06-03	P1	G39-44715-P1	Cervical Transection	10 - 2 Week Post-Injury 1	3_2wk_Post-injury	Post Injury	2_Post_Injury	2329	2	swipe missed (on pillar)	0.47	8.03	0.12	2.89	1.35	2327-2334	7	0.192857	33	0.1207	0	0	0	0	0	0	0	-2.99381	-2.01635	0.122053
G39	2022-06-03	P2	G39-44715-P2	Cervical Transection	10 - 2 Week Post-Injury 1	3_2wk_Post-injury	Post Injury	2_Post_Injury	12796	7	swipe missed (on pillar)	1.03	12.3	0.06	4.46	1.19	12796-12800	5	0.238	8	0.0783	0	0	0	0	0	0	0	-2.9768	-2.17861	0.200341
G39	2022-06-03	P2	G39-44715-P2	Cervical Transection	10 - 2 Week Post-Injury 1	3_2wk_Post-injury	Post Injury	2_Post_Injury	11699	7	swipe missed (on pillar)	0.59	8.58	0.09	3.84	1.53	11698-11704	7	0.218571	30	0.1123	0	0	0	0	0	0	0	-2.96562	-2.05765	0.132745
G39	2022-06-03	P1	G39-44715-P1	Cervical Transection	10 - 2 Week Post-Injury 1	3_2wk_Post-injury	Post Injury	2_Post_Injury	9894	6	swipe missed (on pillar)	0.15	9.41	0.02	1.25	0.75	9888-9897	10	0.075	33	0.1207	0	0	0	0	0	0	0	-2.95973	-2.06	0.0610183
G39	2022-06-30	P2	G39-44742-P2	Cervical Transection	22 - Rehab 10	5_Post-rehab_Test_2	Post Rehab	4_Post_Rehab	35712	0	swipe missed	0.99	10.05	0.06	5.78	1.16	35712-35715	4	0.29	40	0.1961	0	0	0	0	0	0	0	-2.95829	-1.90192	0.193237
G39	2022-06-03	P1	G39-44715-P1	Cervical Transection	10 - 2 Week Post-Injury 1	3_2wk_Post-injury	Post Injury	2_Post_Injury	36886	0	swipe missed (on pillar)	0.53	15.62	0.05	4.63	0.93	36884-36887	4	0.2325	30	0.1123	0	0	0	0	0	0	0	-2.94678	-2.05008	0.213145
G39	2022-06-10	P2	G39-44722-P2	Cervical Transection	11 - 3 Week Post-Injury 1	3_3wk_Post-injury	Post Injury	2_Post_Injury	22585	13	swipe missed (on pillar)	0.48	11.18	0.07	2.47	1.32	22583-22591	9	0.146667	9	0.0991	0	0	0	0	0	0	0	-2.93412	-2.21025	0.101864
G39	2022-06-10	P1	G39-44722-P1	Cervical Transection	11 - 3 Week Post-Injury 1	3_3wk_Post-injury	Post Injury	2_Post_Injury	34346	19	swipe missed (on pillar)	0.49	10.25	0.14	5.62	1.5	34342-34346	5	0.3	22	0.2216	1	0	1	0	0	0	1	-2.92601	-1.8933	0.142751
G39	2022-06-03	P1	G39-44715-P1	Cervical Transection	10 - 2 Week Post-Injury 1	3_2wk_Post-injury	Post Injury	2_Post_Injury	680	1	swipe missed (on pillar)	1.04	9.48	0.12	5.12	1.71	676-681	6	0.285	33	0.1207	0	0	0	0	0	0	0	-2.92451	-2.05261	0.1669
G39	2022-06-03	P1	G39-44715-P1	Cervical Transection	10 - 2 Week Post-Injury 1	3_2wk_Post-injury	Post Injury	2_Post_Injury	9923	6	swipe missed (on pillar)	0.51	8.21	0.02	2.47	1.48	9921-9930	10	0.148	33	0.1207	0	0	0	0	0	0	0	-2.92174	-2.08275	0.0722961
G39	2022-06-03	P1	G39-44715-P1	Cervical Transection	10 - 2 Week Post-Injury 1	3_2wk_Post-injury	Post Injury	2_Post_Injury	4670	3	swipe missed (on pillar)	0.38	13.19	0.14	4.44	1.48	4669-4674	6	0.246667	33	0.1207	0	0	0	0	0	0	0	-2.91182	-2.06434	0.163649
G39	2022-06-10	P2	G39-44722-P2	Cervical Transection	11 - 3 Week Post-Injury 1	3_3wk_Post-injury	Post Injury	2_Post_Injury	32109	17	swipe missed (on pillar)	0.11	25.38	0	2.28	0.46	32106-32109	4	0.115	9	0.0991	0	0	0	0	0	0	0	-2.90719	-2.20111	0.21484
G39	2022-06-10	P2	G39-44722-P2	Cervical Transection	11 - 3 Week Post-Injury 1	3_3wk_Post-injury	Post Injury	2_Post_Injury	8897	5	swipe missed (on pillar)	0.49	12.54	0.02	2.58	1.03	8891-8897	7	0.147143	22	0.2216	1	0	1	0	0	0	1	-2.88622	-1.94102	0.0824401
G39	2022-06-10	P2	G39-44722-P2	Cervical Transection	11 - 3 Week Post-Injury 1	3_3wk_Post-injury	Post Injury	2_Post_Injury	29413	15	swipe missed (on pillar)	0.89	10.91	0.45	4.49	2.09	29406-29413	7	0.298571	9	0.0991	0	0	0	0	0	0	0	-2.88609	-2.22699	0.155306
G39	2022-06-10	P1	G39-44722-P1	Cervical Transection	11 - 3 Week Post-Injury 1	3_3wk_Post-injury	Post Injury	2_Post_Injury	6603	4	swipe missed (on pillar)	1.08	11.18	0.01	8.27	1.1	6601-6603	3	0.366667	20	0.3917	0	0	0	0	0	0	0	-2.88162	-1.78884	0.178756
G39	2022-06-03	P1	G39-44715-P1	Cervical Transection	10 - 2 Week Post-Injury 1	3_2wk_Post-injury	Post Injury	2_Post_Injury	14839	8	swipe missed (on pillar)	0.31	13.93	0.11	3.97	1.59	14837-14843	7	0.227143	30	0.1123	0	0	0	0	0	0	0	-2.88102	-2.11698	0.14317
G39	2022-06-03	P1	G39-44715-P1	Cervical Transection	10 - 2 Week Post-Injury 1	3_2wk_Post-injury	Post Injury	2_Post_Injury	14633	8	swipe missed (on pillar)	1.6	10.85	0.01	8.61	1.72	14631-14634	4	0.43	30	0.1123	0	0	0	0	0	0	0	-2.88092	-2.0854	0.243545
G39	2022-06-10	P2	G39-44722-P2	Cervical Transection	11 - 3 Week Post-Injury 1	3_3wk_Post-injury	Post Injury	2_Post_Injury	32164	17	swipe missed (on pillar)	0.23	17.01	0.01	1.02	0.61	32157-32166	10	0.061	4	0.0577	0	0	0	0	0	0	0	-2.88058	-2.32409	0.0947889
G39	2022-06-10	P1	G39-44722-P1	Cervical Transection	11 - 3 Week Post-Injury 1	3_3wk_Post-injury	Post Injury	2_Post_Injury	34302	19	swipe missed (on pillar)	1.66	8.3	0.1	6.66	1.78	34298-34302	5	0.356	22	0.2216	1	0	1	0	0	0	1	-2.87265	-1.92602	0.156865
G39	2022-06-10	P2	G39-44722-P2	Cervical Transection	11 - 3 Week Post-Injury 1	3_3wk_Post-injury	Post Injury	2_Post_Injury	32149	17	swipe missed (on pillar)	0.18	16.96	0.01	1.65	0.99	32147-32156	10	0.099	4	0.0577	0	0	0	0	0	0	0	-2.86347	-2.33451	0.0999975
G39	2022-06-10	P2	G39-44722-P2	Cervical Transection	11 - 3 Week Post-Injury 1	3_3wk_Post-injury	Post Injury	2_Post_Injury	19240	11	swipe missed (on pillar)	0.11	24.82	0	5.29	0.35	19240-19241	2	0.175	22	0.2216	1	0	1	0	0	0	1	-2.86167	-1.92235	0.219244
G39	2022-06-10	P2	G39-44722-P2	Cervical Transection	11 - 3 Week Post-Injury 1	3_3wk_Post-injury	Post Injury	2_Post_Injury	32185	17	swipe missed (on pillar)	0.2	17.53	0.01	1.55	0.93	32177-32186	10	0.093	4	0.0577	0	0	0	0	0	0	0	-2.85519	-2.34051	0.100466
G39	2022-06-03	P1	G39-44715-P1	Cervical Transection	10 - 2 Week Post-Injury 1	3_2wk_Post-injury	Post Injury	2_Post_Injury	11451	7	swipe missed (on pillar)	0.62	9.73	0.2	2.82	2.07	11450-11461	12	0.1725	30	0.1123	0	0	0	0	0	0	0	-2.82716	-2.17837	0.059008
G39	2022-06-03	P2	G39-44715-P2	Cervical Transection	10 - 2 Week Post-Injury 1	3_2wk_Post-injury	Post Injury	2_Post_Injury	9952	6	swipe missed (on pillar)	0.52	8.88	0.18	2.42	2.1	9945-9958	14	0.15	30	0.1123	0	0	0	0	0	0	0	-2.82714	-2.18482	0.0365189
G39	2022-06-03	P1	G39-44715-P1	Cervical Transection	10 - 2 Week Post-Injury 1	3_2wk_Post-injury	Post Injury	2_Post_Injury	1195	1	swipe missed (on pillar)	0.96	14.04	0.02	7.6	2.03	1195-1199	5	0.406	33	0.1207	0	0	0	0	0	0	0	-2.82697	-2.10896	0.216207
G39	2022-06-10	P1	G39-44722-P1	Cervical Transection	11 - 3 Week Post-Injury 1	3_3wk_Post-injury	Post Injury	2_Post_Injury	29284	16	swipe missed (on pillar)	0.44	23.62	0	7.33	0.49	29283-29284	2	0.245	22	0.2216	1	0	1	0	0	0	1	-2.82209	-1.9457	0.234075
G39	2022-06-03	P1	G39-44715-P1	Cervical Transection	10 - 2 Week Post-Injury 1	3_2wk_Post-injury	Post Injury	2_Post_Injury	1943	1	swipe missed (on pillar)	0.09	14.25	0.04	11.69	2.34	1943-1946	4	0.585	33	0.1207	0	0	0	0	0	0	0	-2.81917	-2.10111	0.260875
G39	2022-06-10	P1	G39-44722-P1	Cervical Transection	11 - 3 Week Post-Injury 1	3_3wk_Post-injury	Post Injury	2_Post_Injury	26712	15	swipe missed (on pillar)	0.4	16.43	0.02	6.31	1.26	26711-26714	4	0.315	20	0.3917	0	0	0	0	0	0	0	-2.81768	-1.84455	0.151871
G39	2022-06-10	P2	G39-44722-P2	Cervical Transection	11 - 3 Week Post-Injury 1	3_3wk_Post-injury	Post Injury	2_Post_Injury	22861	13	swipe missed (on pillar)	0.62	12.64	0.51	3.66	2.2	22853-22862	10	0.22	9	0.0991	0	0	0	0	0	0	0	-2.80493	-2.3012	0.102319
G39	2022-06-10	P1	G39-44722-P1	Cervical Transection	11 - 3 Week Post-Injury 1	3_3wk_Post-injury	Post Injury	2_Post_Injury	33130	18	swipe missed (on pillar)	0.72	18.45	0.03	9.61	1.28	33128-33130	3	0.426667	22	0.2216	1	0	1	0	0	0	1	-2.77361	-1.97922	0.229938
G39	2022-06-03	P2	G39-44715-P2	Cervical Transection	10 - 2 Week Post-Injury 1	3_2wk_Post-injury	Post Injury	2_Post_Injury	11326	7	swipe missed (on pillar)	0.77	9.44	0.24	2.66	3.01	11317-11334	18	0.167222	30	0.1123	0	0	0	0	0	0	0	-2.75119	-2.24236	0.0243681
G39	2022-06-03	P2	G39-44715-P2	Cervical Transection	10 - 2 Week Post-Injury 1	3_2wk_Post-injury	Post Injury	2_Post_Injury	11261	6	swipe missed (on pillar)	0.52	11.02	0.48	5.85	3.51	11254-11263	10	0.351	30	0.1123	0	0	0	0	0	0	0	-2.74724	-2.21896	0.111302
G39	2022-06-03	P1	G39-44715-P1	Cervical Transection	10 - 2 Week Post-Injury 1	3_2wk_Post-injury	Post Injury	2_Post_Injury	36634	0	swipe missed (on pillar)	0.48	33.92	0	8.74	0.58	36633-36634	2	0.29	30	0.1123	0	0	0	0	0	0	0	-2.72436	-2.18676	0.305783
G39	2022-06-10	P2	G39-44722-P2	Cervical Transection	11 - 3 Week Post-Injury 1	3_3wk_Post-injury	Post Injury	2_Post_Injury	8155	5	swipe missed (on pillar)	1.75	9.99	0.69	5.06	2.36	8152-8159	8	0.295	22	0.2216	1	0	1	0	0	0	1	-2.72417	-2.04948	0.0945984
G39	2022-06-03	P1	G39-44715-P1	Cervical Transection	10 - 2 Week Post-Injury 1	3_2wk_Post-injury	Post Injury	2_Post_Injury	9881	6	swipe missed (on pillar)	1.38	9.36	0.32	3.46	3.23	9873-9887	14	0.230714	33	0.1207	0	0	0	0	0	0	0	-2.72117	-2.23057	0.0531186
G39	2022-06-03	P1	G39-44715-P1	Cervical Transection	10 - 2 Week Post-Injury 1	3_2wk_Post-injury	Post Injury	2_Post_Injury	10943	6	swipe missed (on pillar)	3	9.44	0.02	9.31	3.1	10942-10947	6	0.516667	33	0.1207	0	0	0	0	0	0	0	-2.70855	-2.18999	0.218573
G39	2022-06-03	P2	G39-44715-P2	Cervical Transection	10 - 2 Week Post-Injury 1	3_2wk_Post-injury	Post Injury	2_Post_Injury	12795	7	swipe missed (on pillar)	0.65	12.18	0.32	4.94	4.28	12782-12795	14	0.305714	8	0.0783	0	0	0	0	0	0	0	-2.70171	-2.40924	0.0789714
G39	2022-06-10	P2	G39-44722-P2	Cervical Transection	11 - 3 Week Post-Injury 1	3_3wk_Post-injury	Post Injury	2_Post_Injury	2492	2	swipe missed (on pillar)	1.18	13.52	0.37	6.6	2.64	2486-2492	7	0.377143	22	0.2216	1	0	1	0	0	0	1	-2.69791	-2.06102	0.125294
G39	2022-05-04	P2	G39-44685-P2	Cervical Transection	06 - Train 6	2_Pre-injury_1	Final Training	1_Pre_Injury	22668	12	swipe missed	0.74	8.78	0	6.7	0.89	22668-22670	3	0.296667	33	0.3732	6	0	6	5	1	6	0	-2.65347	-0.908794	-0.401782
G39	2022-06-10	P2	G39-44722-P2	Cervical Transection	11 - 3 Week Post-Injury 1	3_3wk_Post-injury	Post Injury	2_Post_Injury	22550	13	swipe missed (on pillar)	1.4	14.12	0.93	6.73	3.59	22542-22550	9	0.398889	9	0.0991	0	0	0	0	0	0	0	-2.65279	-2.39303	0.154228
G39	2022-06-10	P2	G39-44722-P2	Cervical Transection	11 - 3 Week Post-Injury 1	3_3wk_Post-injury	Post Injury	2_Post_Injury	22881	13	swipe missed (on pillar)	1.85	13.57	0.23	4.26	3.41	22879-22891	13	0.262308	9	0.0991	0	0	0	0	0	0	0	-2.65268	-2.41416	0.0887642
G39	2022-06-03	P2	G39-44715-P2	Cervical Transection	10 - 2 Week Post-Injury 1	3_2wk_Post-injury	Post Injury	2_Post_Injury	9592	6	swipe missed (on pillar)	1.43	9.38	0.14	5	5	9581-9596	16	0.3125	30	0.1123	0	0	0	0	0	0	0	-2.6415	-2.31118	0.0528383
G39	2022-06-03	P1	G39-44715-P1	Cervical Transection	10 - 2 Week Post-Injury 1	3_2wk_Post-injury	Post Injury	2_Post_Injury	11462	7	swipe missed (on pillar)	2.44	9.93	0.3	13.33	4.44	11462-11467	6	0.74	30	0.1123	0	0	0	0	0	0	0	-2.6155	-2.26978	0.251547
G39	2022-06-03	P2	G39-44715-P2	Cervical Transection	10 - 2 Week Post-Injury 1	3_2wk_Post-injury	Post Injury	2_Post_Injury	5947	4	swipe missed (on pillar)	1.07	9.43	1.27	4.56	5.17	5932-5949	18	0.287222	30	0.1123	0	0	0	0	0	0	0	-2.59772	-2.34198	0.0455793
G39	2022-06-03	P1	G39-44715-P1	Cervical Transection	10 - 2 Week Post-Injury 1	3_2wk_Post-injury	Post Injury	2_Post_Injury	14620	8	swipe missed (on pillar)	0.91	11.55	0.02	5.95	5.95	14615-14630	16	0.371875	30	0.1123	0	0	0	0	0	0	0	-2.59115	-2.3447	0.0621136
G39	2022-06-10	P2	G39-44722-P2	Cervical Transection	11 - 3 Week Post-Injury 1	3_3wk_Post-injury	Post Injury	2_Post_Injury	7602	4	pellet displaced	1.49	13.21	0.9	8.35	3.9	7595-7602	8	0.4875	22	0.2216	1	0	1	0	0	0	1	-2.57105	-2.14854	0.128452
G39	2022-06-03	P2	G39-44715-P2	Cervical Transection	10 - 2 Week Post-Injury 1	3_2wk_Post-injury	Post Injury	2_Post_Injury	20941	12	swipe missed (on pillar)	0.89	12.44	0.03	6.11	7.74	20924-20943	20	0.387	8	0.0783	0	0	0	0	0	0	0	-2.56976	-2.50337	0.07443
G39	2022-06-03	P1	G39-44715-P1	Cervical Transection	10 - 2 Week Post-Injury 1	3_2wk_Post-injury	Post Injury	2_Post_Injury	9940	6	swipe missed (on pillar)	2.01	10.6	1.35	7.7	4.62	9939-9948	10	0.462	33	0.1207	0	0	0	0	0	0	0	-2.56355	-2.31492	0.137591
G39	2022-06-10	P2	G39-44722-P2	Cervical Transection	11 - 3 Week Post-Injury 1	3_3wk_Post-injury	Post Injury	2_Post_Injury	20596	12	swipe missed (on pillar)	0.93	22.07	0.17	4.33	2.6	20589-20598	10	0.26	22	0.2216	1	0	1	0	0	0	1	-2.54912	-2.18546	0.0764653
G39	2022-06-03	P1	G39-44715-P1	Cervical Transection	10 - 2 Week Post-Injury 1	3_2wk_Post-injury	Post Injury	2_Post_Injury	717	1	swipe missed (on pillar)	3.24	9	0.14	7.39	5.42	708-719	12	0.451667	33	0.1207	0	0	0	0	0	0	0	-2.54407	-2.33604	0.118283
G39	2022-06-03	P1	G39-44715-P1	Cervical Transection	10 - 2 Week Post-Injury 1	3_2wk_Post-injury	Post Injury	2_Post_Injury	11231	6	swipe missed (on pillar)	1.48	10.8	1.31	4.33	5.48	11224-11243	20	0.274	33	0.1207	0	0	0	0	0	0	0	-2.54253	-2.35725	0.0461362
G39	2022-06-10	P1	G39-44722-P1	Cervical Transection	11 - 3 Week Post-Injury 1	3_3wk_Post-injury	Post Injury	2_Post_Injury	32981	18	swipe missed (on pillar)	1.27	13.43	1.38	14.88	3.97	32977-32981	5	0.794	22	0.2216	1	0	1	0	0	0	1	-2.52435	-2.14938	0.233871
G39	2022-06-03	P1	G39-44715-P1	Cervical Transection	10 - 2 Week Post-Injury 1	3_2wk_Post-injury	Post Injury	2_Post_Injury	36630	0	swipe missed (on pillar)	1.06	31.67	0.17	11.71	2.34	36627-36630	4	0.585	30	0.1123	0	0	0	0	0	0	0	-2.51386	-2.33584	0.302159
G39	2022-06-03	P2	G39-44715-P2	Cervical Transection	10 - 2 Week Post-Injury 1	3_2wk_Post-injury	Post Injury	2_Post_Injury	5744	3	swipe missed (on pillar)	3.58	10.6	0.42	9.46	5.05	5738-5746	9	0.561111	30	0.1123	0	0	0	0	0	0	0	-2.5136	-2.3627	0.182517
G39	2022-06-10	P1	G39-44722-P1	Cervical Transection	11 - 3 Week Post-Injury 1	3_3wk_Post-injury	Post Injury	2_Post_Injury	32116	18	swipe missed (on pillar)	1.19	17.81	1.5	7.9	3.69	32109-32116	8	0.46125	22	0.2216	1	0	1	0	0	0	1	-2.49092	-2.20538	0.132356
G39	2022-06-03	P1	G39-44715-P1	Cervical Transection	10 - 2 Week Post-Injury 1	3_2wk_Post-injury	Post Injury	2_Post_Injury	14831	8	swipe missed (on pillar)	1.65	14.22	0.14	8.39	6.71	14824-14836	13	0.516154	30	0.1123	0	0	0	0	0	0	0	-2.47973	-2.40718	0.120269
G39	2022-06-10	P2	G39-44722-P2	Cervical Transection	11 - 3 Week Post-Injury 1	3_3wk_Post-injury	Post Injury	2_Post_Injury	32132	17	swipe missed (on pillar)	1.7	18.31	0.35	5.69	6.07	32130-32146	17	0.357059	9	0.0991	0	0	0	0	0	0	0	-2.44192	-2.56518	0.0868556
G39	2022-06-10	P1	G39-44722-P1	Cervical Transection	11 - 3 Week Post-Injury 1	3_3wk_Post-injury	Post Injury	2_Post_Injury	29110	16	swipe missed (on pillar)	1.93	13.59	2.59	13.54	5.42	29105-29111	7	0.774286	22	0.2216	1	0	1	0	0	0	1	-2.34477	-2.28624	0.193181
G39	2022-06-30	P2	G39-44742-P2	Cervical Transection	22 - Rehab 10	5_Post-rehab_Test_2	Post Rehab	4_Post_Rehab	25372	14	swipe missed (on pillar)	0.15	9.68	0	2.3	0.15	25372-25373	2	0.075	129	0.5284	13	0	13	13	0	13	0	-2.32475	0.492234	-1.41984
G39	2022-06-30	P2	G39-44742-P2	Cervical Transection	22 - Rehab 10	5_Post-rehab_Test_2	Post Rehab	4_Post_Rehab	9517	5	swipe missed (on pillar)	0.12	8.79	0	3.41	0.23	9516-9517	2	0.115	129	0.5284	13	0	13	13	0	13	0	-2.32045	0.491248	-1.4142
G39	2022-06-03	P2	G39-44715-P2	Cervical Transection	10 - 2 Week Post-Injury 1	3_2wk_Post-injury	Post Injury	2_Post_Injury	6372	4	swipe missed (on pillar)	2.18	15.8	0.24	12.82	8.54	6368-6378	11	0.776364	30	0.1123	0	0	0	0	0	0	0	-2.31224	-2.50668	0.183604
G39	2022-06-30	P2	G39-44742-P2	Cervical Transection	22 - Rehab 10	5_Post-rehab_Test_2	Post Rehab	4_Post_Rehab	20130	11	swipe missed (on pillar)	0.08	9.14	0	3.9	0.26	20130-20131	2	0.13	129	0.5284	13	0	13	13	0	13	0	-2.30755	0.48302	-1.41053
G39	2022-05-04	P1	G39-44685-P1	Cervical Transection	06 - Train 6	2_Pre-injury_1	Final Training	1_Pre_Injury	18604	7	swipe missed (on pillar)	0.16	10.02	0.02	15.9	3.18	18604-18607	3	1.06	21	0.4493	8	0	8	8	0	8	0	-2.28598	-0.869865	-0.676432
G39	2022-06-10	P1	G39-44722-P1	Cervical Transection	11 - 3 Week Post-Injury 1	3_3wk_Post-injury	Post Injury	2_Post_Injury	35932	0	swipe missed	1.71	17.54	0.23	6.92	9.69	35922-35943	22	0.440455	22	0.2216	1	0	1	0	0	0	1	-2.28408	-2.37978	0.041009
G39	2022-06-30	P2	G39-44742-P2	Cervical Transection	22 - Rehab 10	5_Post-rehab_Test_2	Post Rehab	4_Post_Rehab	17077	10	swipe missed (on pillar)	0.07	10.3	0	4.61	0.31	17077-17078	2	0.155	129	0.5284	13	0	13	13	0	13	0	-2.27483	0.4614	-1.4033
G39	2022-06-30	P1	G39-44742-P1	Cervical Transection	22 - Rehab 10	5_Post-rehab_Test_2	Post Rehab	4_Post_Rehab	33969	19	swipe missed (on pillar)	0.24	11.32	0	3.55	0.24	33969-33970	2	0.12	129	0.5284	13	0	13	13	0	13	0	-2.26702	0.45438	-1.40679
G39	2022-05-06	P1	G39-44687-P1	Cervical Transection	08 - Train 8	2_Pre-injury_3	Final Training	1_Pre_Injury	32791	17	swipe missed	0.47	8.61	0.03	8.7	1.74	32791-32794	4	0.435	63	0.4133	12	0	12	12	0	12	0	-2.26316	-0.180213	-1.16623
G39	2022-06-30	P2	G39-44742-P2	Cervical Transection	22 - Rehab 10	5_Post-rehab_Test_2	Post Rehab	4_Post_Rehab	17550	10	swipe missed (on pillar)	0.18	10.19	0	2.78	0.37	17549-17551	3	0.123333	129	0.5284	13	0	13	13	0	13	0	-2.26088	0.442589	-1.43342
G39	2022-06-30	P2	G39-44742-P2	Cervical Transection	22 - Rehab 10	5_Post-rehab_Test_2	Post Rehab	4_Post_Rehab	2635	2	swipe missed (on pillar)	0.19	9.43	0	0.97	0.26	2634-2638	5	0.052	129	0.5284	13	0	13	13	0	13	0	-2.23976	0.41109	-1.48902
G39	2022-06-03	P2	G39-44715-P2	Cervical Transection	10 - 2 Week Post-Injury 1	3_2wk_Post-injury	Post Injury	2_Post_Injury	6851	4	swipe missed (on pillar)	3.49	11.34	5.13	8.97	7.77	6841-6854	14	0.555	30	0.1123	0	0	0	0	0	0	0	-2.2077	-2.58932	0.129234
G39	2022-06-03	P2	G39-44715-P2	Cervical Transection	10 - 2 Week Post-Injury 1	3_2wk_Post-injury	Post Injury	2_Post_Injury	13765	8	swipe missed (on pillar)	1.34	15.36	0.67	11.98	16.77	13752-13773	22	0.762273	8	0.0783	0	0	0	0	0	0	0	-2.20539	-2.73999	0.139339
G39	2022-05-06	P1	G39-44687-P1	Cervical Transection	08 - Train 8	2_Pre-injury_3	Final Training	1_Pre_Injury	20984	12	swipe missed	0.64	16.05	0.03	5.28	1.06	20984-20987	4	0.265	63	0.4133	12	0	12	12	0	12	0	-2.20402	-0.228716	-1.17611
G39	2022-06-03	P2	G39-44715-P2	Cervical Transection	10 - 2 Week Post-Injury 1	3_2wk_Post-injury	Post Injury	2_Post_Injury	11707	7	swipe missed (on pillar)	0.41	13.11	0.16	46.05	9.21	11707-11710	4	2.3025	30	0.1123	0	0	0	0	0	0	0	-2.18412	-2.51154	0.465448
G39	2022-06-03	P1	G39-44715-P1	Cervical Transection	10 - 2 Week Post-Injury 1	3_2wk_Post-injury	Post Injury	2_Post_Injury	11427	7	swipe missed (on pillar)	2.66	9.83	4.67	9.9	11.22	11412-11429	18	0.623333	33	0.1207	0	0	0	0	0	0	0	-2.15624	-2.60547	0.109374
G39	2022-05-05	P1	G39-44686-P1	Cervical Transection	07 - Train 7	2_Pre-injury_2	Final Training	1_Pre_Injury	27826	15	swipe missed (on pillar)	0.02	9.86	0	2.96	0.2	27826-27827	2	0.1	76	0.4328	17	1	18	16	1	17	1	-2.12894	0.893416	-1.81105
G39	2022-06-03	P1	G39-44715-P1	Cervical Transection	10 - 2 Week Post-Injury 1	3_2wk_Post-injury	Post Injury	2_Post_Injury	2299	2	swipe missed (on pillar)	1.65	15.02	3.71	19.54	9.12	2299-2306	8	1.14	33	0.1207	0	0	0	0	0	0	0	-2.10398	-2.59493	0.278334
G39	2022-06-03	P2	G39-44715-P2	Cervical Transection	10 - 2 Week Post-Injury 1	3_2wk_Post-injury	Post Injury	2_Post_Injury	11458	7	swipe missed (on pillar)	2.84	16.49	4.31	8.92	8.92	11445-11460	16	0.5575	30	0.1123	0	0	0	0	0	0	0	-2.10324	-2.66851	0.11898
G39	2022-06-03	P2	G39-44715-P2	Cervical Transection	10 - 2 Week Post-Injury 1	3_2wk_Post-injury	Post Injury	2_Post_Injury	13638	8	swipe missed (on pillar)	2.26	16.79	0.15	43.68	8.74	13638-13641	4	2.185	8	0.0783	0	0	0	0	0	0	0	-2.09923	-2.7141	0.490295
G39	2022-06-03	P1	G39-44715-P1	Cervical Transection	10 - 2 Week Post-Injury 1	3_2wk_Post-injury	Post Injury	2_Post_Injury	11394	7	swipe missed (on pillar)	3.24	13.78	2.01	13.17	11.42	11388-11401	14	0.815714	33	0.1207	0	0	0	0	0	0	0	-2.08821	-2.64072	0.167934
G39	2022-06-30	P2	G39-44742-P2	Cervical Transection	22 - Rehab 10	5_Post-rehab_Test_2	Post Rehab	4_Post_Rehab	35326	0	swipe missed	1.99	12.74	1.72	17.99	11.99	35323-35333	11	1.09	40	0.1961	0	0	0	0	0	0	0	-2.08747	-2.51168	0.202262
G39	2022-05-05	P1	G39-44686-P1	Cervical Transection	07 - Train 7	2_Pre-injury_2	Final Training	1_Pre_Injury	30132	16	swipe missed	0.03	11.38	0	4.05	0.27	30131-30132	2	0.135	76	0.4328	17	1	18	16	1	17	1	-2.0817	0.862373	-1.80029
G39	2022-06-03	P2	G39-44715-P2	Cervical Transection	10 - 2 Week Post-Injury 1	3_2wk_Post-injury	Post Injury	2_Post_Injury	10647	6	swipe missed (on pillar)	2.19	8.01	7.41	34.35	9.16	10647-10651	5	1.832	30	0.1123	0	0	0	0	0	0	0	-2.07799	-2.59476	0.409568
G39	2022-06-03	P2	G39-44715-P2	Cervical Transection	10 - 2 Week Post-Injury 1	3_2wk_Post-injury	Post Injury	2_Post_Injury	12050	7	swipe missed (on pillar)	6.95	9.89	0.22	38.15	7.63	12049-12052	4	1.9075	30	0.1123	0	0	0	0	0	0	0	-2.07617	-2.58596	0.470415
G39	2022-06-30	P2	G39-44742-P2	Cervical Transection	22 - Rehab 10	5_Post-rehab_Test_2	Post Rehab	4_Post_Rehab	18285	10	swipe missed (on pillar)	0.5	12.21	0.1	3.49	1.16	18282-18287	6	0.193333	129	0.5284	13	0	13	13	0	13	0	-2.06908	0.291723	-1.47944
G39	2022-05-05	P2	G39-44686-P2	Cervical Transection	07 - Train 7	2_Pre-injury_2	Final Training	1_Pre_Injury	10453	6	swipe missed	0.12	8.67	0	3.07	0.2	10452-10453	2	0.1	100	0.364	7	11	18	8	11	19	1	-2.059	1.39482	0.596408
G39	2022-06-10	P1	G39-44722-P1	Cervical Transection	11 - 3 Week Post-Injury 1	3_3wk_Post-injury	Post Injury	2_Post_Injury	29240	16	swipe missed (on pillar)	3.06	28.92	0	27.37	5.47	29237-29240	4	1.3675	22	0.2216	1	0	1	0	0	0	1	-2.04007	-2.45495	0.387938
G39	2022-05-05	P2	G39-44686-P2	Cervical Transection	07 - Train 7	2_Pre-injury_2	Final Training	1_Pre_Injury	27746	15	swipe missed	0.15	10.36	0	2.4	0.16	27745-27746	2	0.08	100	0.364	7	11	18	8	11	19	1	-2.03926	1.37992	0.595879
G39	2022-06-03	P2	G39-44715-P2	Cervical Transection	10 - 2 Week Post-Injury 1	3_2wk_Post-injury	Post Injury	2_Post_Injury	12219	7	swipe missed (on pillar)	3.49	16.3	2.71	11.07	12.54	12207-12224	18	0.696667	4	0.0726	0	0	0	0	0	0	0	-2.03542	-2.8791	0.156271
G39	2022-06-03	P1	G39-44715-P1	Cervical Transection	10 - 2 Week Post-Injury 1	3_2wk_Post-injury	Post Injury	2_Post_Injury	10808	6	swipe missed (on pillar)	2.42	22	2.89	7.98	11.18	10802-10823	22	0.508182	33	0.1207	0	0	0	0	0	0	0	-2.03038	-2.70028	0.112519
G39	2022-06-30	P2	G39-44742-P2	Cervical Transection	22 - Rehab 10	5_Post-rehab_Test_2	Post Rehab	4_Post_Rehab	26026	15	swipe missed (on pillar)	0.36	11.44	0.03	8.16	2.18	26023-26027	5	0.436	129	0.5284	13	0	13	13	0	13	0	-2.01031	0.267487	-1.42368
G39	2022-06-03	P2	G39-44715-P2	Cervical Transection	10 - 2 Week Post-Injury 1	3_2wk_Post-injury	Post Injury	2_Post_Injury	12256	7	swipe missed (on pillar)	2.71	10.33	8.91	14.69	20.57	12249-12270	22	0.935	4	0.0726	0	0	0	0	0	0	0	-1.98357	-2.90627	0.168723
G39	2022-06-10	P1	G39-44722-P1	Cervical Transection	11 - 3 Week Post-Injury 1	3_3wk_Post-injury	Post Injury	2_Post_Injury	25885	14	swipe missed (on pillar)	4.17	13.23	6.33	19.4	7.76	25881-25887	7	1.10857	20	0.3917	0	0	0	0	0	0	0	-1.98137	-2.40327	0.234154
G39	2022-06-30	P2	G39-44742-P2	Cervical Transection	22 - Rehab 10	5_Post-rehab_Test_2	Post Rehab	4_Post_Rehab	2612	2	swipe missed (on pillar)	1.13	8.99	0.47	5.59	2.23	2606-2612	7	0.318571	129	0.5284	13	0	13	13	0	13	0	-1.97463	0.226117	-1.48274
G39	2022-06-03	P1	G39-44715-P1	Cervical Transection	10 - 2 Week Post-Injury 1	3_2wk_Post-injury	Post Injury	2_Post_Injury	15093	8	swipe missed (on pillar)	4.41	9.71	10.47	12.88	13.74	15093-15109	17	0.808235	30	0.1123	0	0	0	0	0	0	0	-1.9542	-2.75826	0.154488
G39	2022-05-05	P1	G39-44686-P1	Cervical Transection	07 - Train 7	2_Pre-injury_2	Final Training	1_Pre_Injury	31591	17	swipe missed	0.04	10.75	0	1.56	0.42	31591-31595	5	0.084	100	0.364	7	11	18	8	11	19	1	-1.93808	1.28831	0.530979
G39	2022-06-30	P2	G39-44742-P2	Cervical Transection	22 - Rehab 10	5_Post-rehab_Test_2	Post Rehab	4_Post_Rehab	2327	2	swipe missed (on pillar)	1.55	11.31	0.04	10.95	2.19	2327-2330	4	0.5475	129	0.5284	13	0	13	13	0	13	0	-1.93234	0.22731	-1.37309
G39	2022-05-05	P2	G39-44686-P2	Cervical Transection	07 - Train 7	2_Pre-injury_2	Final Training	1_Pre_Injury	6259	4	swipe missed (on pillar)	0.73	8.98	0.03	4.33	0.87	6259-6262	3	0.29	100	0.364	7	11	18	8	11	19	1	-1.926	1.30181	0.600417
G39	2022-06-30	P2	G39-44742-P2	Cervical Transection	22 - Rehab 10	5_Post-rehab_Test_2	Post Rehab	4_Post_Rehab	21555	12	swipe missed (on pillar)	1.47	17	0.05	7.91	1.58	21553-21556	4	0.395	129	0.5284	13	0	13	13	0	13	0	-1.90898	0.204105	-1.38602
G39	2022-05-05	P2	G39-44686-P2	Cervical Transection	07 - Train 7	2_Pre-injury_2	Final Training	1_Pre_Injury	24185	14	swipe missed (on pillar)	0.35	10.35	0.01	2.52	0.67	24183-24187	5	0.134	100	0.364	7	11	18	8	11	19	1	-1.90454	1.26762	0.540524
G39	2022-06-30	P2	G39-44742-P2	Cervical Transection	22 - Rehab 10	5_Post-rehab_Test_2	Post Rehab	4_Post_Rehab	17515	10	swipe missed (on pillar)	0.87	12.25	0.15	2.51	1.84	17504-17515	12	0.153333	129	0.5284	13	0	13	13	0	13	0	-1.9037	0.146144	-1.57265
G39	2022-05-04	P2	G39-44685-P2	Cervical Transection	06 - Train 6	2_Pre-injury_1	Final Training	1_Pre_Injury	1412	1	swipe missed (on pillar)	1.73	10.52	0.64	9.69	5.17	1411-1419	9	0.574444	38	0.2777	12	1	13	12	1	13	0	-1.89801	-0.530979	-1.00416
G39	2022-06-30	P2	G39-44742-P2	Cervical Transection	22 - Rehab 10	5_Post-rehab_Test_2	Post Rehab	4_Post_Rehab	30913	17	swipe missed	1.83	15.26	0.03	7.09	1.89	30911-30915	5	0.378	129	0.5284	13	0	13	13	0	13	0	-1.89364	0.186259	-1.41209
G39	2022-05-04	P2	G39-44685-P2	Cervical Transection	06 - Train 6	2_Pre-injury_1	Final Training	1_Pre_Injury	15181	8	swipe missed (on pillar)	0.32	12.51	0	36.55	2.44	15181-15182	2	1.22	38	0.2777	12	1	13	12	1	13	0	-1.88359	-0.4662	-0.741538
G39	2022-05-06	P2	G39-44687-P2	Cervical Transection	08 - Train 8	2_Pre-injury_3	Final Training	1_Pre_Injury	11794	7	swipe missed	0.06	9.87	0	3.51	0.23	11793-11794	2	0.115	189	0.4096	13	6	19	15	5	20	1	-1.88096	1.73032	-0.687936
G39	2022-05-06	P2	G39-44687-P2	Cervical Transection	08 - Train 8	2_Pre-injury_3	Final Training	1_Pre_Injury	21821	12	swipe missed	0.28	8.12	0	4.57	0.3	21820-21821	2	0.15	189	0.4096	13	6	19	15	5	20	1	-1.88067	1.73246	-0.682594
G39	2022-06-30	P2	G39-44742-P2	Cervical Transection	22 - Rehab 10	5_Post-rehab_Test_2	Post Rehab	4_Post_Rehab	27932	16	swipe missed (on pillar)	1.03	15.44	0.08	9.07	2.42	27928-27932	5	0.484	129	0.5284	13	0	13	13	0	13	0	-1.88046	0.180104	-1.40184
G39	2022-05-06	P1	G39-44687-P1	Cervical Transection	08 - Train 8	2_Pre-injury_3	Final Training	1_Pre_Injury	36906	0	swipe missed	0.03	12.19	0	1.41	0.09	36905-36906	2	0.045	189	0.4096	13	6	19	15	5	20	1	-1.88037	1.72607	-0.697423
G39	2022-06-10	P2	G39-44722-P2	Cervical Transection	11 - 3 Week Post-Injury 1	3_3wk_Post-injury	Post Injury	2_Post_Injury	32236	17	swipe missed (on pillar)	1.95	24.97	0.51	16.08	26.8	32212-32237	26	1.03077	4	0.0577	0	0	0	0	0	0	0	-1.87539	-3.00022	0.203056
G39	2022-06-30	P1	G39-44742-P1	Cervical Transection	22 - Rehab 10	5_Post-rehab_Test_2	Post Rehab	4_Post_Rehab	19880	11	swipe missed	1.17	9.74	0.13	8.66	1.73	19877-19880	4	0.4325	117	0.5932	16	0	16	16	0	16	0	-1.85594	0.704398	-2.02719
G39	2022-06-30	P2	G39-44742-P2	Cervical Transection	22 - Rehab 10	5_Post-rehab_Test_2	Post Rehab	4_Post_Rehab	19199	11	swipe missed (on pillar)	1.5	10.29	0.47	17.72	2.36	19197-19199	3	0.786667	129	0.5284	13	0	13	13	0	13	0	-1.84637	0.186656	-1.30822
G39	2022-05-04	P1	G39-44685-P1	Cervical Transection	06 - Train 6	2_Pre-injury_1	Final Training	1_Pre_Injury	18612	7	swipe missed (on pillar)	2.74	16.56	0.08	21.76	5.8	18610-18614	5	1.16	21	0.4493	8	0	8	8	0	8	0	-1.83502	-1.18385	-0.646726
G39	2022-06-03	P2	G39-44715-P2	Cervical Transection	10 - 2 Week Post-Injury 1	3_2wk_Post-injury	Post Injury	2_Post_Injury	20884	12	swipe missed (on pillar)	3.63	18.18	4.28	17.58	14.06	20876-20888	13	1.08154	8	0.0783	0	0	0	0	0	0	0	-1.83095	-2.97094	0.242743
G39	2022-06-30	P1	G39-44742-P1	Cervical Transection	22 - Rehab 10	5_Post-rehab_Test_2	Post Rehab	4_Post_Rehab	21545	11	swipe missed (on pillar)	1.56	10.06	0.04	7.08	1.89	21544-21548	5	0.378	117	0.5932	16	0	16	16	0	16	0	-1.82015	0.670645	-2.05465
G39	2022-06-30	P1	G39-44742-P1	Cervical Transection	22 - Rehab 10	5_Post-rehab_Test_2	Post Rehab	4_Post_Rehab	28221	15	swipe missed	1.36	8.3	0.49	6.68	2.23	28221-28226	6	0.371667	117	0.5932	16	0	16	16	0	16	0	-1.80744	0.654868	-2.08239
G39	2022-06-30	P2	G39-44742-P2	Cervical Transection	22 - Rehab 10	5_Post-rehab_Test_2	Post Rehab	4_Post_Rehab	10117	6	swipe missed (on pillar)	2.53	10.96	0.26	8.06	3.22	10113-10119	7	0.46	129	0.5284	13	0	13	13	0	13	0	-1.80459	0.115613	-1.44565
G39	2022-06-30	P2	G39-44742-P2	Cervical Transection	22 - Rehab 10	5_Post-rehab_Test_2	Post Rehab	4_Post_Rehab	19054	10	swipe missed (on pillar)	2.85	10.17	0.02	12.16	3.24	19054-19058	5	0.648	129	0.5284	13	0	13	13	0	13	0	-1.80007	0.134384	-1.37259
G39	2022-06-03	P1	G39-44715-P1	Cervical Transection	10 - 2 Week Post-Injury 1	3_2wk_Post-injury	Post Injury	2_Post_Injury	11894	7	swipe missed (on pillar)	4.57	18.22	4.49	12.77	17.03	11882-11902	21	0.810952	30	0.1123	0	0	0	0	0	0	0	-1.78124	-2.87988	0.171058
G39	2022-06-30	P1	G39-44742-P1	Cervical Transection	22 - Rehab 10	5_Post-rehab_Test_2	Post Rehab	4_Post_Rehab	10171	6	swipe missed (on pillar)	1.22	10.43	0.31	3.43	1.83	10168-10176	9	0.203333	117	0.5932	16	0	16	16	0	16	0	-1.77468	0.607742	-2.15638
G39	2022-05-06	P2	G39-44687-P2	Cervical Transection	08 - Train 8	2_Pre-injury_3	Final Training	1_Pre_Injury	36058	0	swipe missed	3.38	11.35	0.25	23.74	4.75	36058-36061	4	1.1875	104	0.3039	8	2	10	8	2	10	0	-1.73099	-0.537755	-0.239608
G39	2022-06-03	P2	G39-44715-P2	Cervical Transection	10 - 2 Week Post-Injury 1	3_2wk_Post-injury	Post Injury	2_Post_Injury	10618	6	swipe missed (on pillar)	7.19	15.52	7.23	14.49	20.29	10600-10621	22	0.922273	30	0.1123	0	0	0	0	0	0	0	-1.70264	-2.92815	0.19001
G39	2022-06-30	P1	G39-44742-P1	Cervical Transection	22 - Rehab 10	5_Post-rehab_Test_2	Post Rehab	4_Post_Rehab	27038	15	swipe missed	1.21	8.4	0.69	10.21	3.4	27038-27043	6	0.566667	117	0.5932	16	0	16	16	0	16	0	-1.69878	0.587485	-2.05339
G39	2022-06-30	P2	G39-44742-P2	Cervical Transection	22 - Rehab 10	5_Post-rehab_Test_2	Post Rehab	4_Post_Rehab	5074	3	swipe missed	2.55	10.53	0.11	12.49	5	5071-5077	7	0.714286	129	0.5284	13	0	13	13	0	13	0	-1.6919	0.0473998	-1.4081
G39	2022-05-04	P2	G39-44685-P2	Cervical Transection	06 - Train 6	2_Pre-injury_1	Final Training	1_Pre_Injury	22734	12	swipe missed	3.99	10.43	0.11	37.23	9.93	22733-22737	5	1.986	33	0.3732	6	0	6	5	1	6	0	-1.67839	-1.53706	-0.196681
G39	2022-05-05	P2	G39-44686-P2	Cervical Transection	07 - Train 7	2_Pre-injury_2	Final Training	1_Pre_Injury	27856	16	swipe missed (on pillar)	2	9.49	0.11	11.04	2.21	27855-27858	4	0.5525	100	0.364	7	11	18	8	11	19	1	-1.66857	1.13099	0.640885
G39	2022-06-30	P2	G39-44742-P2	Cervical Transection	22 - Rehab 10	5_Post-rehab_Test_2	Post Rehab	4_Post_Rehab	1394	1	swipe missed	3.12	13.18	0.19	12.9	4.3	1394-1399	6	0.716667	129	0.5284	13	0	13	13	0	13	0	-1.64834	0.0251082	-1.37562
G39	2022-06-30	P1	G39-44742-P1	Cervical Transection	22 - Rehab 10	5_Post-rehab_Test_2	Post Rehab	4_Post_Rehab	32485	18	swipe missed (on pillar)	1.93	8.69	0.11	17.18	3.44	32484-32487	4	0.86	117	0.5932	16	0	16	16	0	16	0	-1.6296	0.566384	-1.95464
G39	2022-06-30	P1	G39-44742-P1	Cervical Transection	22 - Rehab 10	5_Post-rehab_Test_2	Post Rehab	4_Post_Rehab	21206	11	swipe missed (on pillar)	1.28	12.59	0.14	2.31	3.23	21191-21212	22	0.146818	117	0.5932	16	0	16	16	0	16	0	-1.61046	0.466086	-2.23621
G39	2022-06-30	P1	G39-44742-P1	Cervical Transection	22 - Rehab 10	5_Post-rehab_Test_2	Post Rehab	4_Post_Rehab	24280	13	swipe missed	0.51	12.51	0.68	9.33	4.35	24276-24283	8	0.54375	117	0.5932	16	0	16	16	0	16	0	-1.60763	0.509641	-2.09085
G39	2022-06-30	P1	G39-44742-P1	Cervical Transection	22 - Rehab 10	5_Post-rehab_Test_2	Post Rehab	4_Post_Rehab	32512	18	swipe missed (on pillar)	2.76	10.94	0.15	6.25	3.33	32512-32520	9	0.37	117	0.5932	16	0	16	16	0	16	0	-1.6057	0.49938	-2.1176
G39	2022-06-30	P2	G39-44742-P2	Cervical Transection	22 - Rehab 10	5_Post-rehab_Test_2	Post Rehab	4_Post_Rehab	22800	13	swipe missed	2.39	8.27	0.87	11.82	7.09	22794-22803	9	0.787778	129	0.5284	13	0	13	13	0	13	0	-1.5985	-0.0250996	-1.44106
G39	2022-05-06	P1	G39-44687-P1	Cervical Transection	08 - Train 8	2_Pre-injury_3	Final Training	1_Pre_Injury	19196	11	swipe missed	2.72	24.59	0.05	22.73	4.55	19193-19196	4	1.1375	63	0.4133	12	0	12	12	0	12	0	-1.54803	-0.644915	-1.00281
G39	2022-05-05	P1	G39-44686-P1	Cervical Transection	07 - Train 7	2_Pre-injury_2	Final Training	1_Pre_Injury	36211	0	swipe missed	0.95	9.84	0.28	17.71	3.54	36210-36213	4	0.885	100	0.364	7	11	18	8	11	19	1	-1.5474	1.05926	0.686606
G39	2022-06-30	P1	G39-44742-P1	Cervical Transection	22 - Rehab 10	5_Post-rehab_Test_2	Post Rehab	4_Post_Rehab	16374	9	swipe missed	1.69	9.75	1.67	12.51	4.17	16372-16377	6	0.695	117	0.5932	16	0	16	16	0	16	0	-1.53961	0.484025	-2.02615
G39	2022-06-30	P2	G39-44742-P2	Cervical Transection	22 - Rehab 10	5_Post-rehab_Test_2	Post Rehab	4_Post_Rehab	4032	3	swipe missed	2.09	11.16	1.75	12.09	6.45	4027-4035	9	0.716667	129	0.5284	13	0	13	13	0	13	0	-1.53801	-0.0679496	-1.44067
G39	2022-06-30	P2	G39-44742-P2	Cervical Transection	22 - Rehab 10	5_Post-rehab_Test_2	Post Rehab	4_Post_Rehab	742	1	swipe missed (on pillar)	1.2	15.4	1.95	12.83	5.99	741-748	8	0.74875	129	0.5284	13	0	13	13	0	13	0	-1.51946	-0.0760607	-1.41819
G39	2022-05-06	P2	G39-44687-P2	Cervical Transection	08 - Train 8	2_Pre-injury_3	Final Training	1_Pre_Injury	18884	11	swipe missed	1.54	9.12	0.52	7.3	2.43	18884-18889	6	0.405	189	0.4096	13	6	19	15	5	20	1	-1.51509	1.46257	-0.720799
G39	2022-06-30	P2	G39-44742-P2	Cervical Transection	22 - Rehab 10	5_Post-rehab_Test_2	Post Rehab	4_Post_Rehab	27957	16	swipe missed (on pillar)	4.28	13.6	0.72	16.57	4.42	27957-27961	5	0.884	129	0.5284	13	0	13	13	0	13	0	-1.51272	-0.052497	-1.31605
G39	2022-06-30	P2	G39-44742-P2	Cervical Transection	22 - Rehab 10	5_Post-rehab_Test_2	Post Rehab	4_Post_Rehab	18987	10	swipe missed (on pillar)	3.09	10.88	0.71	14.76	6.89	18983-18990	8	0.86125	129	0.5284	13	0	13	13	0	13	0	-1.50766	-0.0779167	-1.39621
G39	2022-06-30	P2	G39-44742-P2	Cervical Transection	22 - Rehab 10	5_Post-rehab_Test_2	Post Rehab	4_Post_Rehab	569	1	swipe missed (on pillar)	0.78	21.03	0.93	16.24	5.41	565-570	6	0.901667	129	0.5284	13	0	13	13	0	13	0	-1.50619	-0.069574	-1.34958
G39	2022-05-05	P2	G39-44686-P2	Cervical Transection	07 - Train 7	2_Pre-injury_2	Final Training	1_Pre_Injury	20722	12	swipe missed (on pillar)	2.16	9.01	0.08	17.86	3.57	20722-20725	4	0.8925	100	0.364	7	11	18	8	11	19	1	-1.50506	1.03196	0.695814
G39	2022-05-04	P2	G39-44685-P2	Cervical Transection	06 - Train 6	2_Pre-injury_1	Final Training	1_Pre_Injury	33621	18	swipe missed (on pillar)	2.54	11.67	0.01	69.3	13.86	33621-33624	4	3.465	33	0.3732	6	0	6	5	1	6	0	-1.48575	-1.64377	-0.100386
G39	2022-06-10	P1	G39-44722-P1	Cervical Transection	11 - 3 Week Post-Injury 1	3_3wk_Post-injury	Post Injury	2_Post_Injury	21194	12	swipe missed (on pillar)	5.29	17.91	9.69	17.38	31.28	21175-21202	28	1.11714	20	0.3917	0	0	0	0	0	0	0	-1.46538	-2.79573	0.137706
G39	2022-05-06	P2	G39-44687-P2	Cervical Transection	08 - Train 8	2_Pre-injury_3	Final Training	1_Pre_Injury	35442	0	swipe missed (on pillar)	0.24	16.65	0.35	45.76	9.15	35441-35444	4	2.2875	104	0.3039	8	2	10	8	2	10	0	-1.44961	-0.710854	-0.150243
G39	2022-06-10	P1	G39-44722-P1	Cervical Transection	11 - 3 Week Post-Injury 1	3_3wk_Post-injury	Post Injury	2_Post_Injury	21034	12	swipe missed (on pillar)	6.88	26.42	0.06	65.53	13.11	21033-21036	4	3.2775	20	0.3917	0	0	0	0	0	0	0	-1.43854	-2.71568	0.509308
G39	2022-05-06	P1	G39-44687-P1	Cervical Transection	08 - Train 8	2_Pre-injury_3	Final Training	1_Pre_Injury	9589	6	pellet displaced	3.44	12.04	4.85	18.47	7.39	9585-9591	7	1.05571	63	0.4133	12	0	12	12	0	12	0	-1.43796	-0.740282	-1.10358
G39	2022-06-30	P1	G39-44742-P1	Cervical Transection	22 - Rehab 10	5_Post-rehab_Test_2	Post Rehab	4_Post_Rehab	31229	17	swipe missed (on pillar)	2.93	14.93	0.21	11.5	4.6	31226-31232	7	0.657143	117	0.5932	16	0	16	16	0	16	0	-1.43346	0.401633	-2.03288
G39	2022-05-05	P2	G39-44686-P2	Cervical Transection	07 - Train 7	2_Pre-injury_2	Final Training	1_Pre_Injury	5566	3	swipe missed	2.1	16.46	0.32	15.44	3.09	5566-5569	4	0.7725	100	0.364	7	11	18	8	11	19	1	-1.4248	0.97074	0.692177
G39	2022-06-30	P2	G39-44742-P2	Cervical Transection	22 - Rehab 10	5_Post-rehab_Test_2	Post Rehab	4_Post_Rehab	2170	2	swipe missed (on pillar)	3.84	16.04	0.06	24.2	4.84	2170-2173	4	1.21	129	0.5284	13	0	13	13	0	13	0	-1.41142	-0.103365	-1.23743
G39	2022-05-05	P1	G39-44686-P1	Cervical Transection	07 - Train 7	2_Pre-injury_2	Final Training	1_Pre_Injury	17432	9	swipe missed	2.87	10.17	0.24	23.19	4.64	17432-17435	4	1.16	76	0.4328	17	1	18	16	1	17	1	-1.39511	0.41849	-1.66148
G39	2022-06-30	P1	G39-44742-P1	Cervical Transection	22 - Rehab 10	5_Post-rehab_Test_2	Post Rehab	4_Post_Rehab	4697	3	swipe missed (on pillar)	3.44	14.39	0.36	13.89	4.63	4695-4700	6	0.771667	117	0.5932	16	0	16	16	0	16	0	-1.39315	0.386277	-1.99072
G39	2022-06-30	P2	G39-44742-P2	Cervical Transection	22 - Rehab 10	5_Post-rehab_Test_2	Post Rehab	4_Post_Rehab	11119	6	swipe missed (on pillar)	5.15	13.63	1.04	13.09	6.11	11117-11124	8	0.76375	129	0.5284	13	0	13	13	0	13	0	-1.3924	-0.158497	-1.38892
G39	2022-05-04	P2	G39-44685-P2	Cervical Transection	06 - Train 6	2_Pre-injury_1	Final Training	1_Pre_Injury	22602	12	pellet displaced	0.76	27.03	0.11	36.81	7.36	22601-22604	4	1.84	38	0.2777	12	1	13	12	1	13	0	-1.39025	-0.811631	-0.715703
G39	2022-06-10	P1	G39-44722-P1	Cervical Transection	11 - 3 Week Post-Injury 1	3_3wk_Post-injury	Post Injury	2_Post_Injury	21630	12	swipe missed (on pillar)	7.55	22	13.35	25.97	15.58	21621-21630	10	1.558	20	0.3917	0	0	0	0	0	0	0	-1.38999	-2.8093	0.282659
G39	2022-05-06	P2	G39-44687-P2	Cervical Transection	08 - Train 8	2_Pre-injury_3	Final Training	1_Pre_Injury	17566	10	swipe missed	1.1	11.28	0.22	12.15	4.05	17563-17568	6	0.675	189	0.4096	13	6	19	15	5	20	1	-1.38461	1.38149	-0.67872
G39	2022-06-30	P1	G39-44742-P1	Cervical Transection	22 - Rehab 10	5_Post-rehab_Test_2	Post Rehab	4_Post_Rehab	21494	11	swipe missed (on pillar)	3.69	11.33	0.78	13.25	5.3	21494-21500	7	0.757143	117	0.5932	16	0	16	16	0	16	0	-1.3792	0.370201	-2.01895
G39	2022-06-30	P2	G39-44742-P2	Cervical Transection	22 - Rehab 10	5_Post-rehab_Test_2	Post Rehab	4_Post_Rehab	9601	5	swipe missed (on pillar)	4.49	11.75	0.09	28.2	5.64	9600-9603	4	1.41	129	0.5284	13	0	13	13	0	13	0	-1.3751	-0.120454	-1.21623
G39	2022-06-30	P2	G39-44742-P2	Cervical Transection	22 - Rehab 10	5_Post-rehab_Test_2	Post Rehab	4_Post_Rehab	18253	10	swipe missed (on pillar)	4.69	12.62	0.1	20.9	6.97	18250-18255	6	1.16167	129	0.5284	13	0	13	13	0	13	0	-1.36599	-0.150607	-1.29586
G39	2022-05-06	P1	G39-44687-P1	Cervical Transection	08 - Train 8	2_Pre-injury_3	Final Training	1_Pre_Injury	34987	0	swipe missed	4.78	9.99	0.68	40.35	8.07	34987-34990	4	2.0175	63	0.4133	12	0	12	12	0	12	0	-1.35612	-0.74895	-0.923725
G39	2022-06-30	P1	G39-44742-P1	Cervical Transection	22 - Rehab 10	5_Post-rehab_Test_2	Post Rehab	4_Post_Rehab	17376	9	swipe missed	3.15	9.32	0	31.57	4.21	17376-17378	3	1.40333	117	0.5932	16	0	16	16	0	16	0	-1.35094	0.404116	-1.83513
G39	2022-06-30	P2	G39-44742-P2	Cervical Transection	22 - Rehab 10	5_Post-rehab_Test_2	Post Rehab	4_Post_Rehab	1437	1	swipe missed	2.34	9.84	0.13	48.51	6.47	1437-1439	3	2.15667	129	0.5284	13	0	13	13	0	13	0	-1.34831	-0.116403	-1.14261
G39	2022-06-30	P1	G39-44742-P1	Cervical Transection	22 - Rehab 10	5_Post-rehab_Test_2	Post Rehab	4_Post_Rehab	6584	4	swipe missed (on pillar)	0.53	11.88	0.3	26.45	7.05	6583-6587	5	1.41	117	0.5932	16	0	16	16	0	16	0	-1.33943	0.376688	-1.90134
G39	2022-05-04	P2	G39-44685-P2	Cervical Transection	06 - Train 6	2_Pre-injury_1	Final Training	1_Pre_Injury	10236	5	swipe missed (on pillar)	3.6	17.1	1.37	29.77	7.94	10235-10239	5	1.588	38	0.2777	12	1	13	12	1	13	0	-1.33412	-0.856289	-0.752594
G39	2022-06-30	P2	G39-44742-P2	Cervical Transection	22 - Rehab 10	5_Post-rehab_Test_2	Post Rehab	4_Post_Rehab	2276	2	swipe missed (on pillar)	3.4	10.81	2.57	24.01	6.4	2276-2280	5	1.28	129	0.5284	13	0	13	13	0	13	0	-1.32315	-0.166848	-1.26659
G39	2022-06-10	P1	G39-44722-P1	Cervical Transection	11 - 3 Week Post-Injury 1	3_3wk_Post-injury	Post Injury	2_Post_Injury	25873	14	swipe missed (on pillar)	2.47	46.74	5.26	21.3	22.72	25862-25878	15	1.51467	20	0.3917	0	0	0	0	0	0	0	-1.31851	-2.88639	0.20859
G39	2022-05-06	P1	G39-44687-P1	Cervical Transection	08 - Train 8	2_Pre-injury_3	Final Training	1_Pre_Injury	750	1	swipe missed (on pillar)	4.39	13.32	5.45	22.53	7.51	750-755	6	1.25167	63	0.4133	12	0	12	12	0	12	0	-1.31557	-0.80889	-1.04077
G39	2022-06-30	P1	G39-44742-P1	Cervical Transection	22 - Rehab 10	5_Post-rehab_Test_2	Post Rehab	4_Post_Rehab	12762	7	swipe missed	2.23	16.14	0.03	30.51	4.07	12760-12762	3	1.35667	117	0.5932	16	0	16	16	0	16	0	-1.29516	0.361833	-1.83358
G39	2022-06-30	P2	G39-44742-P2	Cervical Transection	22 - Rehab 10	5_Post-rehab_Test_2	Post Rehab	4_Post_Rehab	31484	17	swipe missed	4.05	24.35	16.28	36.26	26.59	31475-31486	12	2.21583	40	0.1961	0	0	0	0	0	0	0	-1.27016	-3.04589	0.349219
G39	2022-06-03	P1	G39-44715-P1	Cervical Transection	10 - 2 Week Post-Injury 1	3_2wk_Post-injury	Post Injury	2_Post_Injury	11200	6	swipe missed (on pillar)	7.91	25.97	3.85	43.2	20.16	11196-11203	8	2.52	33	0.1207	0	0	0	0	0	0	0	-1.26859	-3.13401	0.463942
G39	2022-05-04	P2	G39-44685-P2	Cervical Transection	06 - Train 6	2_Pre-injury_1	Final Training	1_Pre_Injury	25981	13	swipe missed (on pillar)	1.76	21.65	7.88	41.44	13.81	25981-25986	6	2.30167	33	0.3732	6	0	6	5	1	6	0	-1.26642	-1.82345	-0.188157
G39	2022-05-04	P2	G39-44685-P2	Cervical Transection	06 - Train 6	2_Pre-injury_1	Final Training	1_Pre_Injury	6082	4	swipe missed (on pillar)	2.9	12.11	8.49	20.63	12.38	6080-6089	10	1.238	38	0.2777	12	1	13	12	1	13	0	-1.24887	-0.954115	-0.905037
G39	2022-05-05	P1	G39-44686-P1	Cervical Transection	07 - Train 7	2_Pre-injury_2	Final Training	1_Pre_Injury	33898	18	pellet displaced	1.51	18.39	0.62	13.1	6.11	33898-33905	8	0.76375	100	0.364	7	11	18	8	11	19	1	-1.24581	0.818692	0.605669
G39	2022-06-30	P1	G39-44742-P1	Cervical Transection	22 - Rehab 10	5_Post-rehab_Test_2	Post Rehab	4_Post_Rehab	34609	19	swipe missed	3.72	13.81	0.89	22.6	9.04	34609-34615	7	1.29143	129	0.5284	13	0	13	13	0	13	0	-1.23386	-0.244633	-1.30337
G39	2022-06-30	P2	G39-44742-P2	Cervical Transection	22 - Rehab 10	5_Post-rehab_Test_2	Post Rehab	4_Post_Rehab	20054	11	swipe missed (on pillar)	5.38	12.14	3.3	9.18	7.96	20046-20059	14	0.568571	129	0.5284	13	0	13	13	0	13	0	-1.22997	-0.298929	-1.4904
G39	2022-06-03	P2	G39-44715-P2	Cervical Transection	10 - 2 Week Post-Injury 1	3_2wk_Post-injury	Post Injury	2_Post_Injury	12529	7	swipe missed (on pillar)	5.21	24.14	19.68	32.35	34.5	12518-12534	17	2.02941	4	0.0726	0	0	0	0	0	0	0	-1.22687	-3.3942	0.343619
G39	2022-06-30	P2	G39-44742-P2	Cervical Transection	22 - Rehab 10	5_Post-rehab_Test_2	Post Rehab	4_Post_Rehab	4069	3	swipe missed	6.61	9.08	3.18	15.31	8.17	4066-4074	9	0.907778	129	0.5284	13	0	13	13	0	13	0	-1.21954	-0.273743	-1.38721
G39	2022-06-03	P2	G39-44715-P2	Cervical Transection	10 - 2 Week Post-Injury 1	3_2wk_Post-injury	Post Injury	2_Post_Injury	12764	7	swipe missed (on pillar)	5.24	30.13	1.74	32.51	47.68	12750-12772	23	2.07304	4	0.0726	0	0	0	0	0	0	0	-1.2087	-3.41041	0.349781
G39	2022-06-30	P2	G39-44742-P2	Cervical Transection	22 - Rehab 10	5_Post-rehab_Test_2	Post Rehab	4_Post_Rehab	18222	10	swipe missed (on pillar)	4.97	13.29	6.15	9.82	7.85	18213-18225	13	0.603846	129	0.5284	13	0	13	13	0	13	0	-1.2048	-0.312281	-1.4754
G39	2022-06-30	P1	G39-44742-P1	Cervical Transection	22 - Rehab 10	5_Post-rehab_Test_2	Post Rehab	4_Post_Rehab	13703	7	swipe missed	3.31	11.4	0.5	22.82	7.61	13702-13707	5	1.522	117	0.5932	16	0	16	16	0	16	0	-1.19671	0.281601	-1.88484
G39	2022-06-30	P2	G39-44742-P2	Cervical Transection	22 - Rehab 10	5_Post-rehab_Test_2	Post Rehab	4_Post_Rehab	17144	10	swipe missed (on pillar)	4.4	12.65	4.81	13.45	8.97	17137-17147	11	0.815455	129	0.5284	13	0	13	13	0	13	0	-1.17374	-0.320915	-1.43309
G39	2022-06-30	P1	G39-44742-P1	Cervical Transection	22 - Rehab 10	5_Post-rehab_Test_2	Post Rehab	4_Post_Rehab	36003	0	swipe missed	4.7	10.74	4.08	14.17	9.45	35998-36008	11	0.859091	129	0.5284	13	0	13	13	0	13	0	-1.16834	-0.322268	-1.42816
G39	2022-05-06	P2	G39-44687-P2	Cervical Transection	08 - Train 8	2_Pre-injury_3	Final Training	1_Pre_Injury	7814	5	swipe missed	3.4	16.91	0.03	17.31	3.46	7814-7817	4	0.865	189	0.4096	13	6	19	15	5	20	1	-1.16225	1.25274	-0.570647
G39	2022-06-03	P2	G39-44715-P2	Cervical Transection	10 - 2 Week Post-Injury 1	3_2wk_Post-injury	Post Injury	2_Post_Injury	21374	12	swipe missed (on pillar)	1.73	28.3	3.64	34.96	39.63	21364-21381	18	2.20167	66	0.1633	2	0	2	0	0	0	2	-1.16192	-2.79389	0.424682
G39	2022-06-30	P1	G39-44742-P1	Cervical Transection	22 - Rehab 10	5_Post-rehab_Test_2	Post Rehab	4_Post_Rehab	11983	7	swipe missed (on pillar)	3.8	13.46	0.21	11.8	10.23	11976-11989	14	0.730714	117	0.5932	16	0	16	16	0	16	0	-1.15069	0.181938	-2.10495
G39	2022-06-30	P2	G39-44742-P2	Cervical Transection	22 - Rehab 10	5_Post-rehab_Test_2	Post Rehab	4_Post_Rehab	30952	17	swipe missed	7.57	9.48	3.97	18.52	8.64	30948-30955	8	1.08	129	0.5284	13	0	13	13	0	13	0	-1.13431	-0.320194	-1.34164
G39	2022-05-04	P2	G39-44685-P2	Cervical Transection	06 - Train 6	2_Pre-injury_1	Final Training	1_Pre_Injury	10543	5	swipe missed	3.36	9.89	1.74	62.58	12.52	10543-10546	4	3.13	38	0.2777	12	1	13	12	1	13	0	-1.12785	-0.963248	-0.64195
G39	2022-05-04	P2	G39-44685-P2	Cervical Transection	06 - Train 6	2_Pre-injury_1	Final Training	1_Pre_Injury	10536	5	pellet displaced	0.68	19.97	0.75	42.61	17.04	10532-10538	7	2.43429	38	0.2777	12	1	13	12	1	13	0	-1.12713	-1.00255	-0.751698
G39	2022-06-30	P1	G39-44742-P1	Cervical Transection	22 - Rehab 10	5_Post-rehab_Test_2	Post Rehab	4_Post_Rehab	21145	11	swipe missed (on pillar)	0.65	17.46	1.15	20.02	10.68	21139-21147	9	1.18667	117	0.5932	16	0	16	16	0	16	0	-1.10684	0.183181	-1.99817
G39	2022-05-04	P1	G39-44685-P1	Cervical Transection	06 - Train 6	2_Pre-injury_1	Final Training	1_Pre_Injury	22396	9	swipe missed (on pillar)	7.88	14.4	1.2	19.9	15.92	22395-22407	13	1.22462	38	0.2777	12	1	13	12	1	13	0	-1.10216	-1.06543	-0.911332
G39	2022-06-30	P1	G39-44742-P1	Cervical Transection	22 - Rehab 10	5_Post-rehab_Test_2	Post Rehab	4_Post_Rehab	27385	15	swipe missed	5.5	8.91	0.02	35.57	7.11	27385-27388	4	1.7775	117	0.5932	16	0	16	16	0	16	0	-1.09955	0.23415	-1.81178
G39	2022-06-03	P1	G39-44715-P1	Cervical Transection	10 - 2 Week Post-Injury 1	3_2wk_Post-injury	Post Injury	2_Post_Injury	14575	8	swipe missed (on pillar)	8.75	31.08	23.04	37.85	25.23	14569-14579	11	2.29364	30	0.1123	0	0	0	0	0	0	0	-1.09834	-3.29401	0.413401
G39	2022-05-04	P1	G39-44685-P1	Cervical Transection	06 - Train 6	2_Pre-injury_1	Final Training	1_Pre_Injury	34215	15	pellet displaced	1.71	26.97	5.06	30.37	10.12	34213-34218	6	1.68667	38	0.2777	12	1	13	12	1	13	0	-1.09093	-1.03085	-0.764251
G39	2022-06-30	P1	G39-44742-P1	Cervical Transection	22 - Rehab 10	5_Post-rehab_Test_2	Post Rehab	4_Post_Rehab	33892	18	swipe missed (on pillar)	2.3	9.01	11.51	29.47	11.79	33892-33898	7	1.68429	129	0.5284	13	0	13	13	0	13	0	-1.08467	-0.334266	-1.27846
G39	2022-06-30	P2	G39-44742-P2	Cervical Transection	22 - Rehab 10	5_Post-rehab_Test_2	Post Rehab	4_Post_Rehab	691	1	swipe missed (on pillar)	5.58	12.29	6.62	14.35	10.53	687-698	12	0.8775	129	0.5284	13	0	13	13	0	13	0	-1.07515	-0.388162	-1.42683
G39	2022-05-04	P2	G39-44685-P2	Cervical Transection	06 - Train 6	2_Pre-injury_1	Final Training	1_Pre_Injury	25977	13	swipe missed (on pillar)	2.79	34.64	0.29	101.18	20.24	25975-25978	4	5.06	33	0.3732	6	0	6	5	1	6	0	-1.07155	-1.928	-0.0453717
G39	2022-05-06	P2	G39-44687-P2	Cervical Transection	08 - Train 8	2_Pre-injury_3	Final Training	1_Pre_Injury	8614	5	swipe missed	2.02	25.58	0.09	16.34	4.36	8613-8617	5	0.872	189	0.4096	13	6	19	15	5	20	1	-1.06629	1.17587	-0.590576
G39	2022-06-30	P2	G39-44742-P2	Cervical Transection	22 - Rehab 10	5_Post-rehab_Test_2	Post Rehab	4_Post_Rehab	17517	10	swipe missed (on pillar)	5.12	12.15	2.24	39.49	7.9	17516-17519	4	1.975	129	0.5284	13	0	13	13	0	13	0	-1.06397	-0.319527	-1.15974
G39	2022-05-05	P2	G39-44686-P2	Cervical Transection	07 - Train 7	2_Pre-injury_2	Final Training	1_Pre_Injury	33576	18	swipe missed	4.12	23.95	0.19	23.07	4.61	33575-33578	4	1.1525	136	0.3864	13	4	17	14	4	18	1	-1.03593	0.568466	-0.591391
G39	2022-06-30	P2	G39-44742-P2	Cervical Transection	22 - Rehab 10	5_Post-rehab_Test_2	Post Rehab	4_Post_Rehab	16134	9	swipe missed (on pillar)	1.1	9.17	3.76	57.38	11.48	16133-16136	4	2.87	129	0.5284	13	0	13	13	0	13	0	-1.03507	-0.327628	-1.1366
G39	2022-05-05	P2	G39-44686-P2	Cervical Transection	07 - Train 7	2_Pre-injury_2	Final Training	1_Pre_Injury	15981	9	swipe missed (on pillar)	1.47	12.93	3.89	18.76	8.75	15980-15987	8	1.09375	100	0.364	7	11	18	8	11	19	1	-1.02255	0.681074	0.645114
G39	2022-06-03	P2	G39-44715-P2	Cervical Transection	10 - 2 Week Post-Injury 1	3_2wk_Post-injury	Post Injury	2_Post_Injury	6338	4	swipe missed (on pillar)	5.04	29.2	50.1	33.4	42.3	6329-6348	20	2.115	30	0.1123	0	0	0	0	0	0	0	-1.0195	-3.36682	0.342367
G39	2022-05-05	P2	G39-44686-P2	Cervical Transection	07 - Train 7	2_Pre-injury_2	Final Training	1_Pre_Injury	20450	12	swipe missed (on pillar)	2.58	23.61	0.19	28.28	5.66	20447-20450	4	1.415	100	0.364	7	11	18	8	11	19	1	-1.00005	0.701246	0.805481
G39	2022-05-06	P1	G39-44687-P1	Cervical Transection	08 - Train 8	2_Pre-injury_3	Final Training	1_Pre_Injury	17097	10	swipe missed (on pillar)	2.03	14.55	3.94	54.08	14.42	17097-17101	5	2.884	63	0.4133	12	0	12	12	0	12	0	-0.990652	-0.994699	-0.898014
G39	2022-05-04	P1	G39-44685-P1	Cervical Transection	06 - Train 6	2_Pre-injury_1	Final Training	1_Pre_Injury	18569	6	swipe missed	5.37	24.72	1.85	29.97	19.98	18569-18579	11	1.81636	21	0.4493	8	0	8	8	0	8	0	-0.987565	-1.78095	-0.645535
G39	2022-05-05	P2	G39-44686-P2	Cervical Transection	07 - Train 7	2_Pre-injury_2	Final Training	1_Pre_Injury	15789	9	swipe missed (on pillar)	2.48	17.47	0.14	36.28	7.26	15788-15791	4	1.815	100	0.364	7	11	18	8	11	19	1	-0.983675	0.699767	0.830358
G39	2022-06-30	P2	G39-44742-P2	Cervical Transection	22 - Rehab 10	5_Post-rehab_Test_2	Post Rehab	4_Post_Rehab	8609	5	swipe missed (on pillar)	4.8	12.17	6.65	15.63	13.55	8603-8616	14	0.967857	129	0.5284	13	0	13	13	0	13	0	-0.981743	-0.454949	-1.43266
G39	2022-05-05	P2	G39-44686-P2	Cervical Transection	07 - Train 7	2_Pre-injury_2	Final Training	1_Pre_Injury	7728	5	swipe missed (on pillar)	2.91	19.95	0	32.08	6.42	7728-7731	4	1.605	100	0.364	7	11	18	8	11	19	1	-0.974446	0.689444	0.822556
G39	2022-05-06	P1	G39-44687-P1	Cervical Transection	08 - Train 8	2_Pre-injury_3	Final Training	1_Pre_Injury	11390	7	swipe missed (on pillar)	7.5	13.32	13.43	40.69	10.85	11388-11392	5	2.17	63	0.4133	12	0	12	12	0	12	0	-0.974348	-1.01264	-0.918757
G39	2022-05-05	P2	G39-44686-P2	Cervical Transection	07 - Train 7	2_Pre-injury_2	Final Training	1_Pre_Injury	34931	18	swipe missed	2.44	19.72	0.07	35.36	7.07	34931-34934	4	1.7675	136	0.3864	13	4	17	14	4	18	1	-0.970874	0.53868	-0.544273
G39	2022-05-06	P2	G39-44687-P2	Cervical Transection	08 - Train 8	2_Pre-injury_3	Final Training	1_Pre_Injury	7311	4	swipe missed	3.28	9.57	0.11	33.89	6.78	7310-7313	4	1.695	189	0.4096	13	6	19	15	5	20	1	-0.962463	1.14303	-0.479065
G39	2022-05-05	P2	G39-44686-P2	Cervical Transection	07 - Train 7	2_Pre-injury_2	Final Training	1_Pre_Injury	37098	0	no pellet	4.87	24.02	0.01	25.29	5.06	37098-37101	4	1.265	136	0.3864	13	4	17	14	4	18	1	-0.952182	0.51591	-0.567494
G39	2022-05-05	P2	G39-44686-P2	Cervical Transection	07 - Train 7	2_Pre-injury_2	Final Training	1_Pre_Injury	24280	14	swipe missed (on pillar)	3.8	10.64	8.35	16.61	8.86	24279-24287	9	0.984444	100	0.364	7	11	18	8	11	19	1	-0.95057	0.625874	0.627165
G39	2022-05-05	P1	G39-44686-P1	Cervical Transection	07 - Train 7	2_Pre-injury_2	Final Training	1_Pre_Injury	29763	16	swipe missed	3.29	19.05	0.3	33.07	8.82	29760-29764	5	1.764	76	0.4328	17	1	18	16	1	17	1	-0.947681	0.118211	-1.59638
G39	2022-06-30	P2	G39-44742-P2	Cervical Transection	22 - Rehab 10	5_Post-rehab_Test_2	Post Rehab	4_Post_Rehab	22825	13	swipe missed	3.69	10.64	12.05	25.47	13.58	22821-22829	8	1.6975	129	0.5284	13	0	13	13	0	13	0	-0.946192	-0.43468	-1.28601
G39	2022-05-05	P2	G39-44686-P2	Cervical Transection	07 - Train 7	2_Pre-injury_2	Final Training	1_Pre_Injury	6282	4	swipe missed (on pillar)	2.05	13.72	6.07	19.77	9.23	6281-6288	8	1.15375	100	0.364	7	11	18	8	11	19	1	-0.943557	0.629587	0.660548
G39	2022-05-05	P2	G39-44686-P2	Cervical Transection	07 - Train 7	2_Pre-injury_2	Final Training	1_Pre_Injury	8568	5	swipe missed	4.13	9.39	0.26	43.39	8.68	8568-8571	4	2.17	100	0.364	7	11	18	8	11	19	1	-0.935075	0.677093	0.854945
G39	2022-06-30	P2	G39-44742-P2	Cervical Transection	22 - Rehab 10	5_Post-rehab_Test_2	Post Rehab	4_Post_Rehab	786	1	swipe missed (on pillar)	1.5	20.62	2.31	25.51	15.31	779-788	10	1.531	129	0.5284	13	0	13	13	0	13	0	-0.913733	-0.475175	-1.32037
G39	2022-05-05	P2	G39-44686-P2	Cervical Transection	07 - Train 7	2_Pre-injury_2	Final Training	1_Pre_Injury	33587	18	swipe missed	1.96	8.43	0.55	55.93	11.19	33586-33589	4	2.7975	136	0.3864	13	4	17	14	4	18	1	-0.90894	0.516289	-0.498446
G39	2022-06-30	P2	G39-44742-P2	Cervical Transection	22 - Rehab 10	5_Post-rehab_Test_2	Post Rehab	4_Post_Rehab	4287	3	swipe missed	6.88	10.89	5.71	28.68	11.47	4284-4290	7	1.63857	129	0.5284	13	0	13	13	0	13	0	-0.904355	-0.455419	-1.25055
G39	2022-05-04	P1	G39-44685-P1	Cervical Transection	06 - Train 6	2_Pre-injury_1	Final Training	1_Pre_Injury	17635	6	swipe missed (on pillar)	8.52	19.2	33.87	26.05	19.1	17633-17644	12	1.59167	21	0.4493	8	0	8	8	0	8	0	-0.893843	-1.84723	-0.667882
G39	2022-05-05	P2	G39-44686-P2	Cervical Transection	07 - Train 7	2_Pre-injury_2	Final Training	1_Pre_Injury	32261	17	swipe missed	1.11	10.73	4.51	27.75	11.1	32260-32266	7	1.58571	100	0.364	7	11	18	8	11	19	1	-0.889	0.61117	0.721228
G39	2022-05-06	P1	G39-44687-P1	Cervical Transection	08 - Train 8	2_Pre-injury_3	Final Training	1_Pre_Injury	12129	7	swipe missed	3.85	10.65	29.92	38.65	20.61	12127-12135	9	2.29	63	0.4133	12	0	12	12	0	12	0	-0.881304	-1.10145	-1.00947
G39	2022-05-06	P1	G39-44687-P1	Cervical Transection	08 - Train 8	2_Pre-injury_3	Final Training	1_Pre_Injury	29113	16	swipe missed	4.37	12.16	11.39	49.73	16.58	29112-29117	6	2.76333	63	0.4133	12	0	12	12	0	12	0	-0.870926	-1.08223	-0.912266
G39	2022-05-06	P1	G39-44687-P1	Cervical Transection	08 - Train 8	2_Pre-injury_3	Final Training	1_Pre_Injury	9581	6	pellet displaced	7.6	28.84	0.06	53.74	10.75	9579-9582	4	2.6875	63	0.4133	12	0	12	12	0	12	0	-0.867186	-1.07566	-0.8309
G39	2022-06-30	P2	G39-44742-P2	Cervical Transection	22 - Rehab 10	5_Post-rehab_Test_2	Post Rehab	4_Post_Rehab	30178	17	swipe missed (on pillar)	3.71	19.29	5.19	20.15	13.43	30172-30182	11	1.22091	129	0.5284	13	0	13	13	0	13	0	-0.861651	-0.522893	-1.36399
G39	2022-05-04	P2	G39-44685-P2	Cervical Transection	06 - Train 6	2_Pre-injury_1	Final Training	1_Pre_Injury	15173	8	swipe missed (on pillar)	4.96	18.18	14.44	34.56	16.13	15171-15178	8	2.01625	38	0.2777	12	1	13	12	1	13	0	-0.838814	-1.20483	-0.765288
G39	2022-06-03	P1	G39-44715-P1	Cervical Transection	10 - 2 Week Post-Injury 1	3_2wk_Post-injury	Post Injury	2_Post_Injury	10766	6	swipe missed (on pillar)	9.66	34.73	40.83	50.05	33.36	10759-10769	11	3.03273	33	0.1207	0	0	0	0	0	0	0	-0.827922	-3.44294	0.470883
G39	2022-06-30	P2	G39-44742-P2	Cervical Transection	22 - Rehab 10	5_Post-rehab_Test_2	Post Rehab	4_Post_Rehab	30014	17	swipe missed (on pillar)	1.32	25.56	1.19	64.5	12.9	30013-30016	4	3.225	129	0.5284	13	0	13	13	0	13	0	-0.818292	-0.47769	-1.0889
G39	2022-05-06	P2	G39-44687-P2	Cervical Transection	08 - Train 8	2_Pre-injury_3	Final Training	1_Pre_Injury	26663	15	pellet displaced	4.76	25.26	0.06	24.18	4.84	26660-26663	4	1.21	189	0.4096	13	6	19	15	5	20	1	-0.803944	1.02001	-0.489134
G39	2022-06-30	P1	G39-44742-P1	Cervical Transection	22 - Rehab 10	5_Post-rehab_Test_2	Post Rehab	4_Post_Rehab	23419	13	swipe missed	2.45	13.94	5.29	20.77	15.23	23411-23422	12	1.26917	117	0.5932	16	0	16	16	0	16	0	-0.799886	-0.0328761	-2.01671
G39	2022-06-30	P2	G39-44742-P2	Cervical Transection	22 - Rehab 10	5_Post-rehab_Test_2	Post Rehab	4_Post_Rehab	7960	5	swipe missed (on pillar)	2.11	18.25	1	36.14	24.1	7953-7963	11	2.19091	129	0.5284	13	0	13	13	0	13	0	-0.795385	-0.550107	-1.2881
G39	2022-05-06	P1	G39-44687-P1	Cervical Transection	08 - Train 8	2_Pre-injury_3	Final Training	1_Pre_Injury	36194	0	swipe missed (on pillar)	1.53	14.96	1.54	17.47	12.81	36194-36205	12	1.0675	189	0.4096	13	6	19	15	5	20	1	-0.790447	0.957343	-0.699972
G39	2022-05-04	P2	G39-44685-P2	Cervical Transection	06 - Train 6	2_Pre-injury_1	Final Training	1_Pre_Injury	12283	6	pellet displaced	7.88	19.62	10.41	42.95	14.32	12281-12286	6	2.38667	38	0.2777	12	1	13	12	1	13	0	-0.758285	-1.23989	-0.687495
G39	2022-05-05	P2	G39-44686-P2	Cervical Transection	07 - Train 7	2_Pre-injury_2	Final Training	1_Pre_Injury	32366	17	swipe missed	6.23	23.34	0.51	33.97	6.79	32365-32368	4	1.6975	100	0.364	7	11	18	8	11	19	1	-0.748797	0.539285	0.856182
G39	2022-06-30	P1	G39-44742-P1	Cervical Transection	22 - Rehab 10	5_Post-rehab_Test_2	Post Rehab	4_Post_Rehab	21216	11	swipe missed (on pillar)	5.07	15.62	3.65	35.42	9.44	21213-21217	5	1.888	117	0.5932	16	0	16	16	0	16	0	-0.725192	-0.0271903	-1.812
G39	2022-05-04	P1	G39-44685-P1	Cervical Transection	06 - Train 6	2_Pre-injury_1	Final Training	1_Pre_Injury	17057	5	swipe missed	8.71	20.3	12.95	33.19	30.98	17052-17066	15	2.06533	21	0.4493	8	0	8	8	0	8	0	-0.714568	-1.97145	-0.656573
G39	2022-06-30	P2	G39-44742-P2	Cervical Transection	22 - Rehab 10	5_Post-rehab_Test_2	Post Rehab	4_Post_Rehab	20282	11	swipe missed (on pillar)	4.95	23.64	10.24	33.73	11.24	20280-20285	6	1.87333	129	0.5284	13	0	13	13	0	13	0	-0.71339	-0.578365	-1.19158
G39	2022-05-05	P2	G39-44686-P2	Cervical Transection	07 - Train 7	2_Pre-injury_2	Final Training	1_Pre_Injury	10456	6	swipe missed	0.76	25.07	0.12	56.96	11.39	10456-10459	4	2.8475	100	0.364	7	11	18	8	11	19	1	-0.707231	0.523983	0.902038
G39	2022-05-06	P1	G39-44687-P1	Cervical Transection	08 - Train 8	2_Pre-injury_3	Final Training	1_Pre_Injury	32751	17	swipe missed	5.34	32.15	16.58	24.22	14.53	32749-32758	10	1.453	63	0.4133	12	0	12	12	0	12	0	-0.707056	-1.24519	-1.04279
G39	2022-05-05	P2	G39-44686-P2	Cervical Transection	07 - Train 7	2_Pre-injury_2	Final Training	1_Pre_Injury	2302	2	swipe missed (on pillar)	1.84	16.61	4.86	24.37	13	2302-2310	9	1.44444	100	0.364	7	11	18	8	11	19	1	-0.706931	0.471289	0.692508
G39	2022-06-30	P1	G39-44742-P1	Cervical Transection	22 - Rehab 10	5_Post-rehab_Test_2	Post Rehab	4_Post_Rehab	939	1	swipe missed (on pillar)	3.31	18.46	3.29	26.46	12.35	936-943	8	1.54375	117	0.5932	16	0	16	16	0	16	0	-0.703662	-0.0710238	-1.90578
G39	2022-05-06	P1	G39-44687-P1	Cervical Transection	08 - Train 8	2_Pre-injury_3	Final Training	1_Pre_Injury	36012	0	swipe missed (on pillar)	1.45	14.68	4.88	34.54	9.21	36011-36015	5	1.842	189	0.4096	13	6	19	15	5	20	1	-0.692096	0.952147	-0.493556
G39	2022-05-04	P2	G39-44685-P2	Cervical Transection	06 - Train 6	2_Pre-injury_1	Final Training	1_Pre_Injury	4743	3	swipe missed (on pillar)	3.12	19.28	19.47	38.2	28.01	4741-4752	12	2.33417	38	0.2777	12	1	13	12	1	13	0	-0.689625	-1.32291	-0.810599
G39	2022-05-05	P2	G39-44686-P2	Cervical Transection	07 - Train 7	2_Pre-injury_2	Final Training	1_Pre_Injury	32372	17	swipe missed	1.98	8.6	3.88	40.81	16.32	32371-32377	7	2.33143	100	0.364	7	11	18	8	11	19	1	-0.684273	0.48543	0.779253
G39	2022-05-04	P2	G39-44685-P2	Cervical Transection	06 - Train 6	2_Pre-injury_1	Final Training	1_Pre_Injury	25676	13	swipe missed (on pillar)	10.2	22.85	69.56	44.06	23.5	25675-25683	9	2.61111	33	0.3732	6	0	6	5	1	6	0	-0.684162	-2.22814	-0.175879
G39	2022-06-30	P2	G39-44742-P2	Cervical Transection	22 - Rehab 10	5_Post-rehab_Test_2	Post Rehab	4_Post_Rehab	7768	5	swipe missed (on pillar)	2.93	21.68	16.68	32.37	17.26	7764-7772	9	1.91778	129	0.5284	13	0	13	13	0	13	0	-0.682713	-0.618489	-1.26115
G39	2022-05-06	P2	G39-44687-P2	Cervical Transection	08 - Train 8	2_Pre-injury_3	Final Training	1_Pre_Injury	34472	19	swipe missed	9.44	16.45	27.63	42.02	19.61	34472-34479	8	2.45125	104	0.3039	8	2	10	8	2	10	0	-0.680652	-1.25301	-0.171456
G39	2022-06-30	P2	G39-44742-P2	Cervical Transection	22 - Rehab 10	5_Post-rehab_Test_2	Post Rehab	4_Post_Rehab	30048	17	swipe missed (on pillar)	3.09	19.38	15.14	29.09	19.39	30041-30051	11	1.76273	129	0.5284	13	0	13	13	0	13	0	-0.677117	-0.635028	-1.30611
G39	2022-06-30	P2	G39-44742-P2	Cervical Transection	22 - Rehab 10	5_Post-rehab_Test_2	Post Rehab	4_Post_Rehab	5814	4	swipe missed	5.19	22.03	4.01	24.77	14.86	5807-5816	10	1.486	129	0.5284	13	0	13	13	0	13	0	-0.673996	-0.63606	-1.29415
G39	2022-05-04	P2	G39-44685-P2	Cervical Transection	06 - Train 6	2_Pre-injury_1	Final Training	1_Pre_Injury	29856	16	pellet displaced	3.91	29.54	42.48	63.03	29.41	29854-29861	8	3.67625	33	0.3732	6	0	6	5	1	6	0	-0.671467	-2.22581	-0.128006
G39	2022-06-30	P2	G39-44742-P2	Cervical Transection	22 - Rehab 10	5_Post-rehab_Test_2	Post Rehab	4_Post_Rehab	600	1	swipe missed (on pillar)	4.72	21.05	4.81	23.5	17.23	593-604	12	1.43583	129	0.5284	13	0	13	13	0	13	0	-0.667896	-0.650495	-1.33004
G39	2022-05-04	P2	G39-44685-P2	Cervical Transection	06 - Train 6	2_Pre-injury_1	Final Training	1_Pre_Injury	6117	4	pellet displaced	4.16	26.34	3.73	52.4	17.47	6114-6119	6	2.91167	38	0.2777	12	1	13	12	1	13	0	-0.664574	-1.29901	-0.6554
G39	2022-05-05	P1	G39-44686-P1	Cervical Transection	07 - Train 7	2_Pre-injury_2	Final Training	1_Pre_Injury	13064	6	swipe missed (on pillar)	8.81	11.56	10.27	23.64	12.61	13063-13071	9	1.40111	76	0.4328	17	1	18	16	1	17	1	-0.661893	-0.103311	-1.69644
G39	2022-06-30	P2	G39-44742-P2	Cervical Transection	22 - Rehab 10	5_Post-rehab_Test_2	Post Rehab	4_Post_Rehab	13947	8	swipe missed	1.9	26.61	1.54	39.2	23.52	13943-13952	10	2.352	129	0.5284	13	0	13	13	0	13	0	-0.66091	-0.635548	-1.24815
G39	2022-06-30	P2	G39-44742-P2	Cervical Transection	22 - Rehab 10	5_Post-rehab_Test_2	Post Rehab	4_Post_Rehab	35253	0	swipe missed (on pillar)	18.29	35.35	97.51	107.23	35.74	35250-35255	6	5.95667	40	0.1961	0	0	0	0	0	0	0	-0.657546	-3.40715	0.584805
G39	2022-06-30	P1	G39-44742-P1	Cervical Transection	22 - Rehab 10	5_Post-rehab_Test_2	Post Rehab	4_Post_Rehab	12019	7	swipe missed (on pillar)	3.2	11.99	12.28	44.21	14.74	12016-12021	6	2.45667	117	0.5932	16	0	16	16	0	16	0	-0.650276	-0.0768496	-1.81393
G39	2022-06-30	P1	G39-44742-P1	Cervical Transection	22 - Rehab 10	5_Post-rehab_Test_2	Post Rehab	4_Post_Rehab	34560	19	swipe missed	3.4	18.6	2.69	32.95	24.16	34550-34561	12	2.01333	129	0.5284	13	0	13	13	0	13	0	-0.647925	-0.654132	-1.29667
G39	2022-06-30	P2	G39-44742-P2	Cervical Transection	22 - Rehab 10	5_Post-rehab_Test_2	Post Rehab	4_Post_Rehab	26052	15	swipe missed (on pillar)	2.22	27.54	4.13	25.21	20.17	26043-26055	13	1.55154	129	0.5284	13	0	13	13	0	13	0	-0.644518	-0.669637	-1.33289
G39	2022-05-06	P1	G39-44687-P1	Cervical Transection	08 - Train 8	2_Pre-injury_3	Final Training	1_Pre_Injury	16856	10	swipe missed (on pillar)	6.34	17.8	30.94	44.87	20.94	16853-16860	8	2.6175	63	0.4133	12	0	12	12	0	12	0	-0.632396	-1.26088	-0.941229
G39	2022-05-04	P1	G39-44685-P1	Cervical Transection	06 - Train 6	2_Pre-injury_1	Final Training	1_Pre_Injury	35233	0	swipe missed (on pillar)	5.95	19.8	30.22	35.67	23.78	35231-35241	10	2.378	38	0.2777	12	1	13	12	1	13	0	-0.624354	-1.35778	-0.772828
G39	2022-05-04	P2	G39-44685-P2	Cervical Transection	06 - Train 6	2_Pre-injury_1	Final Training	1_Pre_Injury	24350	13	swipe missed (on pillar)	12.04	25.07	57.52	46.77	24.95	24349-24357	9	2.77222	33	0.3732	6	0	6	5	1	6	0	-0.616634	-2.27191	-0.157342
G39	2022-05-06	P1	G39-44687-P1	Cervical Transection	08 - Train 8	2_Pre-injury_3	Final Training	1_Pre_Injury	11747	7	pellet displaced	7.9	17.46	39.96	47.47	18.99	11745-11751	7	2.71286	63	0.4133	12	0	12	12	0	12	0	-0.606885	-1.27012	-0.913299
G39	2022-05-06	P2	G39-44687-P2	Cervical Transection	08 - Train 8	2_Pre-injury_3	Final Training	1_Pre_Injury	33137	18	swipe missed	1.37	33.16	0.1	42.03	8.41	33135-33138	4	2.1025	189	0.4096	13	6	19	15	5	20	1	-0.606373	0.899656	-0.420303
G39	2022-06-30	P1	G39-44742-P1	Cervical Transection	22 - Rehab 10	5_Post-rehab_Test_2	Post Rehab	4_Post_Rehab	21381	11	swipe missed (on pillar)	4.2	18.31	9.57	22.4	14.93	21374-21384	11	1.35727	117	0.5932	16	0	16	16	0	16	0	-0.605045	-0.159324	-1.97114
G39	2022-05-05	P2	G39-44686-P2	Cervical Transection	07 - Train 7	2_Pre-injury_2	Final Training	1_Pre_Injury	33187	17	no pellet	5.6	17.62	0.31	54.53	10.91	33185-33188	4	2.7275	100	0.364	7	11	18	8	11	19	1	-0.599987	0.455795	0.919719
G39	2022-05-04	P1	G39-44685-P1	Cervical Transection	06 - Train 6	2_Pre-injury_1	Final Training	1_Pre_Injury	24135	10	pellet displaced	4.4	23.71	33.69	49.66	19.86	24134-24140	7	2.83714	38	0.2777	12	1	13	12	1	13	0	-0.595662	-1.35296	-0.682861
G39	2022-06-30	P1	G39-44742-P1	Cervical Transection	22 - Rehab 10	5_Post-rehab_Test_2	Post Rehab	4_Post_Rehab	12066	7	swipe missed (on pillar)	5.71	18.15	6.02	34.53	11.51	12066-12071	6	1.91833	117	0.5932	16	0	16	16	0	16	0	-0.593334	-0.124755	-1.8248
G39	2022-05-04	P2	G39-44685-P2	Cervical Transection	06 - Train 6	2_Pre-injury_1	Final Training	1_Pre_Injury	33968	18	pellet displaced	8.31	26.83	48.94	62.5	29.17	33965-33972	8	3.64625	33	0.3732	6	0	6	5	1	6	0	-0.581725	-2.28422	-0.114416
G39	2022-05-05	P2	G39-44686-P2	Cervical Transection	07 - Train 7	2_Pre-injury_2	Final Training	1_Pre_Injury	32506	17	no pellet	8.09	22.16	0.26	39.38	10.5	32503-32507	5	2.1	100	0.364	7	11	18	8	11	19	1	-0.580451	0.424074	0.866583
G39	2022-06-30	P1	G39-44742-P1	Cervical Transection	22 - Rehab 10	5_Post-rehab_Test_2	Post Rehab	4_Post_Rehab	26968	15	swipe missed (on pillar)	2.66	19.45	6.28	29.35	17.61	26962-26971	10	1.761	117	0.5932	16	0	16	16	0	16	0	-0.571148	-0.169336	-1.92344
G39	2022-06-30	P2	G39-44742-P2	Cervical Transection	22 - Rehab 10	5_Post-rehab_Test_2	Post Rehab	4_Post_Rehab	15214	9	swipe missed (on pillar)	3.03	28.39	4.96	47.3	15.77	15212-15217	6	2.62833	129	0.5284	13	0	13	13	0	13	0	-0.564418	-0.670326	-1.14323
G39	2022-05-04	P1	G39-44685-P1	Cervical Transection	06 - Train 6	2_Pre-injury_1	Final Training	1_Pre_Injury	5689	3	pellet displaced	6.69	19.99	53.64	44.19	35.35	5687-5699	13	2.71923	21	0.4493	8	0	8	8	0	8	0	-0.562567	-2.05841	-0.598853
G39	2022-05-05	P1	G39-44686-P1	Cervical Transection	07 - Train 7	2_Pre-injury_2	Final Training	1_Pre_Injury	2139	2	swipe missed (on pillar)	7.14	13.44	17.25	39.16	13.05	2138-2143	6	2.175	76	0.4328	17	1	18	16	1	17	1	-0.546437	-0.149513	-1.57701
G39	2022-05-05	P1	G39-44686-P1	Cervical Transection	07 - Train 7	2_Pre-injury_2	Final Training	1_Pre_Injury	9610	5	swipe missed (on pillar)	5.01	14.96	7.98	30.66	16.35	9610-9618	9	1.81667	76	0.4328	17	1	18	16	1	17	1	-0.544735	-0.17671	-1.66097
G39	2022-05-06	P2	G39-44687-P2	Cervical Transection	08 - Train 8	2_Pre-injury_3	Final Training	1_Pre_Injury	11109	6	swipe missed	6.21	12.81	1.63	24.27	12.95	11107-11115	9	1.43889	189	0.4096	13	6	19	15	5	20	1	-0.538645	0.816435	-0.578048
G39	2022-05-06	P1	G39-44687-P1	Cervical Transection	08 - Train 8	2_Pre-injury_3	Final Training	1_Pre_Injury	18815	11	swipe missed (on pillar)	6.38	19.56	39.65	38.69	25.79	18813-18823	11	2.34455	63	0.4133	12	0	12	12	0	12	0	-0.534703	-1.34875	-1.0043
G39	2022-05-04	P1	G39-44685-P1	Cervical Transection	06 - Train 6	2_Pre-injury_1	Final Training	1_Pre_Injury	31581	14	swipe missed (on pillar)	3.55	24.37	23.85	68.3	27.32	31579-31585	7	3.90286	38	0.2777	12	1	13	12	1	13	0	-0.522606	-1.39655	-0.656415
G39	2022-05-04	P1	G39-44685-P1	Cervical Transection	06 - Train 6	2_Pre-injury_1	Final Training	1_Pre_Injury	26246	11	pellet displaced	5.81	25.65	30.15	59.32	19.77	26243-26248	6	3.295	38	0.2777	12	1	13	12	1	13	0	-0.518111	-1.39376	-0.633023
G39	2022-05-04	P2	G39-44685-P2	Cervical Transection	06 - Train 6	2_Pre-injury_1	Final Training	1_Pre_Injury	2261	2	swipe missed (on pillar)	9.67	15.44	54.25	49.71	23.2	2259-2266	8	2.9	38	0.2777	12	1	13	12	1	13	0	-0.517597	-1.40605	-0.69213
G39	2022-05-04	P2	G39-44685-P2	Cervical Transection	06 - Train 6	2_Pre-injury_1	Final Training	1_Pre_Injury	15138	8	swipe missed (on pillar)	7.92	23.06	40.06	55.72	18.57	15137-15142	6	3.095	38	0.2777	12	1	13	12	1	13	0	-0.514517	-1.39598	-0.636255
G39	2022-05-04	P1	G39-44685-P1	Cervical Transection	06 - Train 6	2_Pre-injury_1	Final Training	1_Pre_Injury	16956	5	swipe missed (on pillar)	9.67	21.37	91.39	36.2	33.79	16954-16968	15	2.25267	21	0.4493	8	0	8	8	0	8	0	-0.507893	-2.10769	-0.637039
G39	2022-06-30	P2	G39-44742-P2	Cervical Transection	22 - Rehab 10	5_Post-rehab_Test_2	Post Rehab	4_Post_Rehab	30611	17	swipe missed (on pillar)	3.76	27.59	11.62	29.55	21.67	30600-30611	12	1.80583	129	0.5284	13	0	13	13	0	13	0	-0.506303	-0.755053	-1.29286
G39	2022-06-30	P2	G39-44742-P2	Cervical Transection	22 - Rehab 10	5_Post-rehab_Test_2	Post Rehab	4_Post_Rehab	31446	17	swipe missed	19.21	41.14	172.98	96.11	44.85	31441-31448	8	5.60625	40	0.1961	0	0	0	0	0	0	0	-0.501999	-3.52596	0.554805
G39	2022-05-04	P1	G39-44685-P1	Cervical Transection	06 - Train 6	2_Pre-injury_1	Final Training	1_Pre_Injury	35259	0	swipe missed (on pillar)	8.57	22.97	23.85	34.24	27.39	35257-35269	13	2.10692	38	0.2777	12	1	13	12	1	13	0	-0.500917	-1.45585	-0.803145
G39	2022-05-06	P2	G39-44687-P2	Cervical Transection	08 - Train 8	2_Pre-injury_3	Final Training	1_Pre_Injury	13752	8	swipe missed	0.65	22.67	0.25	67.74	13.55	13752-13755	4	3.3875	189	0.4096	13	6	19	15	5	20	1	-0.494917	0.841077	-0.371706
G39	2022-06-30	P1	G39-44742-P1	Cervical Transection	22 - Rehab 10	5_Post-rehab_Test_2	Post Rehab	4_Post_Rehab	31188	17	swipe missed (on pillar)	5.61	25.56	2.32	29.93	13.97	31183-31190	8	1.74625	117	0.5932	16	0	16	16	0	16	0	-0.494103	-0.210825	-1.8633
G39	2022-05-06	P2	G39-44687-P2	Cervical Transection	08 - Train 8	2_Pre-injury_3	Final Training	1_Pre_Injury	17172	10	swipe missed	6	10.83	7.52	33.28	11.09	17171-17176	6	1.84833	189	0.4096	13	6	19	15	5	20	1	-0.492861	0.813743	-0.492043
G39	2022-06-30	P1	G39-44742-P1	Cervical Transection	22 - Rehab 10	5_Post-rehab_Test_2	Post Rehab	4_Post_Rehab	21786	12	swipe missed (on pillar)	4.04	17.49	12.75	27.16	19.92	21778-21789	12	1.66	117	0.5932	16	0	16	16	0	16	0	-0.488846	-0.233412	-1.9474
G39	2022-06-30	P1	G39-44742-P1	Cervical Transection	22 - Rehab 10	5_Post-rehab_Test_2	Post Rehab	4_Post_Rehab	24429	13	swipe missed	2.93	18.38	8.95	35.12	21.07	24424-24433	10	2.107	117	0.5932	16	0	16	16	0	16	0	-0.48707	-0.220442	-1.89863
G39	2022-05-06	P1	G39-44687-P1	Cervical Transection	08 - Train 8	2_Pre-injury_3	Final Training	1_Pre_Injury	36041	0	swipe missed (on pillar)	6.01	13.26	5.31	24.6	11.48	36040-36047	8	1.435	189	0.4096	13	6	19	15	5	20	1	-0.486277	0.787233	-0.560741
G39	2022-06-30	P1	G39-44742-P1	Cervical Transection	22 - Rehab 10	5_Post-rehab_Test_2	Post Rehab	4_Post_Rehab	28967	16	swipe missed (on pillar)	2.52	24.15	7.15	25.32	20.26	28957-28969	13	1.55846	117	0.5932	16	0	16	16	0	16	0	-0.484291	-0.244423	-1.96395
G39	2022-05-06	P1	G39-44687-P1	Cervical Transection	08 - Train 8	2_Pre-injury_3	Final Training	1_Pre_Injury	21812	12	swipe missed	9.65	20.75	55.58	44.3	20.67	21809-21816	8	2.58375	63	0.4133	12	0	12	12	0	12	0	-0.481744	-1.36319	-0.927047
G39	2022-05-06	P2	G39-44687-P2	Cervical Transection	08 - Train 8	2_Pre-injury_3	Final Training	1_Pre_Injury	11745	7	swipe missed	0.14	32.82	0.63	56.63	11.33	11743-11746	4	2.8325	189	0.4096	13	6	19	15	5	20	1	-0.46939	0.816477	-0.381453
G39	2022-05-05	P2	G39-44686-P2	Cervical Transection	07 - Train 7	2_Pre-injury_2	Final Training	1_Pre_Injury	35099	0	pellet displaced	0.52	33.2	0.77	81.49	16.3	35099-35102	4	4.075	136	0.3864	13	4	17	14	4	18	1	-0.468571	0.216098	-0.43268
G39	2022-06-30	P2	G39-44742-P2	Cervical Transection	22 - Rehab 10	5_Post-rehab_Test_2	Post Rehab	4_Post_Rehab	33414	19	pellet displaced	22.78	37.55	78.46	98.73	59.24	33410-33419	10	5.924	40	0.1961	0	0	0	0	0	0	0	-0.461878	-3.56371	0.52429
G39	2022-05-05	P2	G39-44686-P2	Cervical Transection	07 - Train 7	2_Pre-injury_2	Final Training	1_Pre_Injury	6336	4	swipe missed (on pillar)	2.97	23.26	7.14	25.97	15.58	6333-6342	10	1.558	100	0.364	7	11	18	8	11	19	1	-0.460296	0.300401	0.713228
G39	2022-06-30	P2	G39-44742-P2	Cervical Transection	22 - Rehab 10	5_Post-rehab_Test_2	Post Rehab	4_Post_Rehab	21194	12	swipe missed (on pillar)	4.21	27.7	27.19	22.22	28.14	21177-21196	20	1.407	129	0.5284	13	0	13	13	0	13	0	-0.45802	-0.809169	-1.36538
G39	2022-05-06	P2	G39-44687-P2	Cervical Transection	08 - Train 8	2_Pre-injury_3	Final Training	1_Pre_Injury	15070	9	swipe missed (on pillar)	0.85	18.94	4.06	41.56	13.85	15069-15074	6	2.30833	189	0.4096	13	6	19	15	5	20	1	-0.455614	0.789198	-0.476435
G39	2022-05-06	P2	G39-44687-P2	Cervical Transection	08 - Train 8	2_Pre-injury_3	Final Training	1_Pre_Injury	15017	9	swipe missed (on pillar)	6.65	17.1	6.52	25.09	10.04	15016-15022	7	1.43429	189	0.4096	13	6	19	15	5	20	1	-0.450074	0.767335	-0.533843
G39	2022-05-05	P2	G39-44686-P2	Cervical Transection	07 - Train 7	2_Pre-injury_2	Final Training	1_Pre_Injury	8483	5	swipe missed	3.32	21.2	3.31	34.09	15.91	8483-8490	8	1.98875	100	0.364	7	11	18	8	11	19	1	-0.441324	0.306145	0.775541
G39	2022-05-05	P2	G39-44686-P2	Cervical Transection	07 - Train 7	2_Pre-injury_2	Final Training	1_Pre_Injury	3856	3	swipe missed	9.74	25.62	0.06	52.39	10.48	3853-3856	4	2.62	100	0.364	7	11	18	8	11	19	1	-0.437449	0.343201	0.94091
G39	2022-05-06	P1	G39-44687-P1	Cervical Transection	08 - Train 8	2_Pre-injury_3	Final Training	1_Pre_Injury	35986	0	swipe missed (on pillar)	2.5	14.79	3.95	47.97	12.79	35985-35989	5	2.558	189	0.4096	13	6	19	15	5	20	1	-0.435462	0.79044	-0.429275
G39	2022-05-06	P2	G39-44687-P2	Cervical Transection	08 - Train 8	2_Pre-injury_3	Final Training	1_Pre_Injury	19719	11	swipe missed	3.26	10.32	12.2	45.16	15.05	19719-19724	6	2.50833	189	0.4096	13	6	19	15	5	20	1	-0.422226	0.774924	-0.460066
G39	2022-06-30	P1	G39-44742-P1	Cervical Transection	22 - Rehab 10	5_Post-rehab_Test_2	Post Rehab	4_Post_Rehab	11912	7	swipe missed (on pillar)	4.63	25.36	16.01	29.46	15.71	11909-11917	9	1.74556	117	0.5932	16	0	16	16	0	16	0	-0.409585	-0.273447	-1.88278
G39	2022-05-06	P1	G39-44687-P1	Cervical Transection	08 - Train 8	2_Pre-injury_3	Final Training	1_Pre_Injury	17172	10	swipe missed	3.63	36.98	21.2	32.25	34.4	17167-17183	17	2.02353	63	0.4133	12	0	12	12	0	12	0	-0.405309	-1.46269	-1.06084
G39	2022-06-30	P2	G39-44742-P2	Cervical Transection	22 - Rehab 10	5_Post-rehab_Test_2	Post Rehab	4_Post_Rehab	21149	12	swipe missed (on pillar)	5.13	26.15	4.62	39.5	23.7	21143-21152	10	2.37	129	0.5284	13	0	13	13	0	13	0	-0.397841	-0.810168	-1.22078
G39	2022-06-30	P1	G39-44742-P1	Cervical Transection	22 - Rehab 10	5_Post-rehab_Test_2	Post Rehab	4_Post_Rehab	1225	1	swipe missed (on pillar)	9.79	29.07	0.12	62.59	12.52	1225-1228	4	3.13	117	0.5932	16	0	16	16	0	16	0	-0.385862	-0.236185	-1.67183
G39	2022-05-06	P2	G39-44687-P2	Cervical Transection	08 - Train 8	2_Pre-injury_3	Final Training	1_Pre_Injury	7439	4	swipe missed	8.14	12.1	0.39	43.39	17.36	7438-7444	7	2.48	189	0.4096	13	6	19	15	5	20	1	-0.38359	0.740446	-0.46002
G39	2022-05-06	P2	G39-44687-P2	Cervical Transection	08 - Train 8	2_Pre-injury_3	Final Training	1_Pre_Injury	20011	11	swipe missed	3.27	26.38	0.28	59.46	11.89	20009-20012	4	2.9725	189	0.4096	13	6	19	15	5	20	1	-0.374291	0.757368	-0.35838
G39	2022-05-06	P2	G39-44687-P2	Cervical Transection	08 - Train 8	2_Pre-injury_3	Final Training	1_Pre_Injury	445	1	swipe missed (on pillar)	0.66	35.38	0.13	65.62	13.12	443-446	4	3.28	189	0.4096	13	6	19	15	5	20	1	-0.373308	0.755068	-0.356841
G39	2022-06-30	P2	G39-44742-P2	Cervical Transection	22 - Rehab 10	5_Post-rehab_Test_2	Post Rehab	4_Post_Rehab	31090	17	swipe missed	22.58	42.11	61.85	78.46	73.23	31081-31095	15	4.882	40	0.1961	0	0	0	0	0	0	0	-0.373193	-3.64225	0.47721
G39	2022-05-06	P1	G39-44687-P1	Cervical Transection	08 - Train 8	2_Pre-injury_3	Final Training	1_Pre_Injury	18850	11	pellet displaced	4.49	24.88	20.89	46.05	36.84	18846-18858	13	2.83385	63	0.4133	12	0	12	12	0	12	0	-0.368236	-1.46294	-0.98577
G39	2022-05-06	P2	G39-44687-P2	Cervical Transection	08 - Train 8	2_Pre-injury_3	Final Training	1_Pre_Injury	21335	12	swipe missed	3.41	30.95	0.2	53.42	10.68	21334-21337	4	2.67	189	0.4096	13	6	19	15	5	20	1	-0.366884	0.748089	-0.364459
G39	2022-05-06	P2	G39-44687-P2	Cervical Transection	08 - Train 8	2_Pre-injury_3	Final Training	1_Pre_Injury	17109	10	swipe missed	0.3	29.95	0.33	85.75	17.15	17109-17112	4	4.2875	189	0.4096	13	6	19	15	5	20	1	-0.366652	0.754653	-0.350683
G39	2022-05-05	P1	G39-44686-P1	Cervical Transection	07 - Train 7	2_Pre-injury_2	Final Training	1_Pre_Injury	34638	18	swipe missed	3.15	27.15	12.77	41.07	13.69	34637-34642	6	2.28167	100	0.364	7	11	18	8	11	19	1	-0.366293	0.271807	0.843859
G39	2022-05-06	P1	G39-44687-P1	Cervical Transection	08 - Train 8	2_Pre-injury_3	Final Training	1_Pre_Injury	27877	16	pellet displaced	4.12	26.4	20.49	101.78	40.71	27875-27881	7	5.81571	63	0.4133	12	0	12	12	0	12	0	-0.363179	-1.42859	-0.859888
G39	2022-06-30	P2	G39-44742-P2	Cervical Transection	22 - Rehab 10	5_Post-rehab_Test_2	Post Rehab	4_Post_Rehab	35286	0	pellet displaced	25.71	36.38	156.96	97.6	78.08	35282-35294	13	6.00615	40	0.1961	0	0	0	0	0	0	0	-0.360553	-3.64325	0.493539
G39	2022-06-30	P2	G39-44742-P2	Cervical Transection	22 - Rehab 10	5_Post-rehab_Test_2	Post Rehab	4_Post_Rehab	2198	2	swipe missed (on pillar)	3.18	30.24	10.66	39.01	28.61	2192-2203	12	2.38417	129	0.5284	13	0	13	13	0	13	0	-0.358205	-0.847945	-1.25223
G39	2022-05-04	P2	G39-44685-P2	Cervical Transection	06 - Train 6	2_Pre-injury_1	Final Training	1_Pre_Injury	15225	8	pellet displaced	6.6	22.8	49.07	35.23	39.93	15221-15238	17	2.34882	38	0.2777	12	1	13	12	1	13	0	-0.355623	-1.56124	-0.822064
G39	2022-05-05	P2	G39-44686-P2	Cervical Transection	07 - Train 7	2_Pre-injury_2	Final Training	1_Pre_Injury	31662	17	swipe successful	0.71	24.72	2.78	87.56	23.35	31660-31664	5	4.67	100	0.364	7	11	18	8	11	19	1	-0.354987	0.286643	0.918247
G39	2022-05-06	P2	G39-44687-P2	Cervical Transection	08 - Train 8	2_Pre-injury_3	Final Training	1_Pre_Injury	34310	19	swipe missed	0.5	29.02	0.29	97.63	19.53	34310-34313	4	4.8825	189	0.4096	13	6	19	15	5	20	1	-0.347671	0.742726	-0.347843
G39	2022-05-06	P2	G39-44687-P2	Cervical Transection	08 - Train 8	2_Pre-injury_3	Final Training	1_Pre_Injury	21457	12	swipe missed	0.3	29.5	0.64	91.51	18.3	21456-21459	4	4.575	189	0.4096	13	6	19	15	5	20	1	-0.341984	0.73864	-0.349183
G39	2022-05-04	P2	G39-44685-P2	Cervical Transection	06 - Train 6	2_Pre-injury_1	Final Training	1_Pre_Injury	33587	18	swipe missed (on pillar)	15.48	28.71	116.68	70.54	32.92	33585-33592	8	4.115	33	0.3732	6	0	6	5	1	6	0	-0.33991	-2.44441	-0.083807
G39	2022-05-06	P2	G39-44687-P2	Cervical Transection	08 - Train 8	2_Pre-injury_3	Final Training	1_Pre_Injury	6812	4	swipe missed	5.24	12.44	12.83	42.09	14.03	6811-6816	6	2.33833	189	0.4096	13	6	19	15	5	20	1	-0.330696	0.710797	-0.453575
G39	2022-05-04	P2	G39-44685-P2	Cervical Transection	06 - Train 6	2_Pre-injury_1	Final Training	1_Pre_Injury	2566	2	pellet displaced	6.36	20.04	79.56	40.18	37.5	2562-2576	15	2.5	38	0.2777	12	1	13	12	1	13	0	-0.325544	-1.57394	-0.801636
G39	2022-05-05	P2	G39-44686-P2	Cervical Transection	07 - Train 7	2_Pre-injury_2	Final Training	1_Pre_Injury	24428	14	swipe successful	3.18	24.78	5.43	36.3	19.36	24423-24431	9	2.15111	100	0.364	7	11	18	8	11	19	1	-0.32534	0.22326	0.775677
G39	2022-05-06	P2	G39-44687-P2	Cervical Transection	08 - Train 8	2_Pre-injury_3	Final Training	1_Pre_Injury	18932	11	swipe missed	3.86	11.99	6.57	49.42	16.47	18932-18937	6	2.745	189	0.4096	13	6	19	15	5	20	1	-0.3192	0.708533	-0.43419
G39	2022-05-04	P1	G39-44685-P1	Cervical Transection	06 - Train 6	2_Pre-injury_1	Final Training	1_Pre_Injury	27992	12	pellet displaced	6.65	24.98	9.68	63.01	37.81	27987-27996	10	3.781	38	0.2777	12	1	13	12	1	13	0	-0.31196	-1.55542	-0.68747
G39	2022-06-30	P2	G39-44742-P2	Cervical Transection	22 - Rehab 10	5_Post-rehab_Test_2	Post Rehab	4_Post_Rehab	31610	18	swipe missed	29.18	48.72	327.68	111.05	74.04	31604-31614	11	6.73091	40	0.1961	0	0	0	0	0	0	0	-0.305361	-3.67478	0.517119
G39	2022-06-30	P2	G39-44742-P2	Cervical Transection	22 - Rehab 10	5_Post-rehab_Test_2	Post Rehab	4_Post_Rehab	13190	8	swipe missed (on pillar)	3.11	29.46	14.87	52.09	27.78	13185-13193	9	3.08667	129	0.5284	13	0	13	13	0	13	0	-0.305187	-0.858983	-1.16532
G39	2022-05-05	P2	G39-44686-P2	Cervical Transection	07 - Train 7	2_Pre-injury_2	Final Training	1_Pre_Injury	2378	2	swipe successful	3.82	33.76	1.01	56.87	15.17	2378-2382	5	3.034	100	0.364	7	11	18	8	11	19	1	-0.301603	0.24389	0.927478
G39	2022-06-30	P1	G39-44742-P1	Cervical Transection	22 - Rehab 10	5_Post-rehab_Test_2	Post Rehab	4_Post_Rehab	30682	17	swipe missed (on pillar)	4.77	21.24	18.69	24.62	27.9	30667-30684	18	1.55	117	0.5932	16	0	16	16	0	16	0	-0.298737	-0.377614	-1.97787
G39	2022-05-06	P2	G39-44687-P2	Cervical Transection	08 - Train 8	2_Pre-injury_3	Final Training	1_Pre_Injury	31496	18	pellet displaced	1.02	29.24	0.32	112.98	22.6	31496-31499	4	5.65	189	0.4096	13	6	19	15	5	20	1	-0.295886	0.708239	-0.341499
G39	2022-05-06	P2	G39-44687-P2	Cervical Transection	08 - Train 8	2_Pre-injury_3	Final Training	1_Pre_Injury	22254	12	swipe missed (on pillar)	0.85	33.34	0.15	95.06	19.01	22253-22256	4	4.7525	189	0.4096	13	6	19	15	5	20	1	-0.29568	0.706649	-0.339632
G39	2022-06-30	P1	G39-44742-P1	Cervical Transection	22 - Rehab 10	5_Post-rehab_Test_2	Post Rehab	4_Post_Rehab	28681	16	swipe missed (on pillar)	4.25	21.53	23.01	35.55	23.7	28673-28683	11	2.15455	117	0.5932	16	0	16	16	0	16	0	-0.294302	-0.35576	-1.89354
G39	2022-05-06	P1	G39-44687-P1	Cervical Transection	08 - Train 8	2_Pre-injury_3	Final Training	1_Pre_Injury	32697	17	swipe missed	9.41	30.03	55.57	37.74	27.67	32693-32704	12	2.30583	63	0.4133	12	0	12	12	0	12	0	-0.294253	-1.51716	-0.989456
G39	2022-05-06	P2	G39-44687-P2	Cervical Transection	08 - Train 8	2_Pre-injury_3	Final Training	1_Pre_Injury	21331	12	swipe missed	1.54	38.29	0.37	65	13	21328-21331	4	3.25	189	0.4096	13	6	19	15	5	20	1	-0.291646	0.699969	-0.347445
G39	2022-05-05	P2	G39-44686-P2	Cervical Transection	07 - Train 7	2_Pre-injury_2	Final Training	1_Pre_Injury	33466	18	swipe successful	4.91	27.21	16.28	40.37	13.46	33464-33469	6	2.24333	136	0.3864	13	4	17	14	4	18	1	-0.289665	0.0698924	-0.51985
G39	2022-05-06	P2	G39-44687-P2	Cervical Transection	08 - Train 8	2_Pre-injury_3	Final Training	1_Pre_Injury	31546	18	swipe missed	0.06	31.44	0.7	115.82	23.16	31546-31549	4	5.79	189	0.4096	13	6	19	15	5	20	1	-0.285975	0.700476	-0.345369
G39	2022-06-30	P1	G39-44742-P1	Cervical Transection	22 - Rehab 10	5_Post-rehab_Test_2	Post Rehab	4_Post_Rehab	11943	7	swipe missed (on pillar)	6.23	24.19	36.23	28.43	18.96	11939-11949	11	1.72364	117	0.5932	16	0	16	16	0	16	0	-0.283752	-0.369023	-1.91069
G39	2022-06-30	P2	G39-44742-P2	Cervical Transection	22 - Rehab 10	5_Post-rehab_Test_2	Post Rehab	4_Post_Rehab	27897	16	swipe missed (on pillar)	11.4	21.25	5.52	70.46	23.49	27894-27899	6	3.915	129	0.5284	13	0	13	13	0	13	0	-0.27917	-0.848714	-1.07442
G39	2022-06-30	P2	G39-44742-P2	Cervical Transection	22 - Rehab 10	5_Post-rehab_Test_2	Post Rehab	4_Post_Rehab	31004	17	swipe missed	23.41	45.81	318.36	104.48	90.55	30998-31011	14	6.46786	40	0.1961	0	0	0	0	0	0	0	-0.271798	-3.70671	0.489785
G39	2022-05-05	P2	G39-44686-P2	Cervical Transection	07 - Train 7	2_Pre-injury_2	Final Training	1_Pre_Injury	3893	3	swipe missed	6.33	28.16	0.32	87.84	17.57	3893-3896	4	4.3925	100	0.364	7	11	18	8	11	19	1	-0.269866	0.23771	0.979461
G39	2022-05-06	P1	G39-44687-P1	Cervical Transection	08 - Train 8	2_Pre-injury_3	Final Training	1_Pre_Injury	31504	17	swipe missed	6.39	23.26	66.76	49.63	33.09	31501-31511	11	3.00818	63	0.4133	12	0	12	12	0	12	0	-0.269096	-1.5194	-0.949996
G39	2022-06-30	P2	G39-44742-P2	Cervical Transection	22 - Rehab 10	5_Post-rehab_Test_2	Post Rehab	4_Post_Rehab	31185	17	swipe missed	23.79	46.83	269.49	91.73	85.62	31177-31191	15	5.708	40	0.1961	0	0	0	0	0	0	0	-0.265942	-3.71395	0.480593
G39	2022-05-05	P2	G39-44686-P2	Cervical Transection	07 - Train 7	2_Pre-injury_2	Final Training	1_Pre_Injury	7944	5	swipe missed	8.96	11.61	25.76	44.56	20.79	7942-7949	8	2.59875	100	0.364	7	11	18	8	11	19	1	-0.263771	0.201309	0.825327
G39	2022-05-06	P2	G39-44687-P2	Cervical Transection	08 - Train 8	2_Pre-injury_3	Final Training	1_Pre_Injury	31921	18	swipe missed	6.33	11.68	7.93	47.76	15.92	31920-31925	6	2.65333	189	0.4096	13	6	19	15	5	20	1	-0.261985	0.669669	-0.428734
G39	2022-06-30	P1	G39-44742-P1	Cervical Transection	22 - Rehab 10	5_Post-rehab_Test_2	Post Rehab	4_Post_Rehab	21241	11	swipe missed (on pillar)	4.82	28.22	11.6	37.59	20.05	21235-21243	9	2.22778	117	0.5932	16	0	16	16	0	16	0	-0.257664	-0.369808	-1.84224
G39	2022-05-05	P2	G39-44686-P2	Cervical Transection	07 - Train 7	2_Pre-injury_2	Final Training	1_Pre_Injury	23990	13	swipe missed	2.98	22.43	14.66	50.1	20.04	23987-23993	7	2.86286	100	0.364	7	11	18	8	11	19	1	-0.257098	0.200107	0.855082
G39	2022-05-06	P2	G39-44687-P2	Cervical Transection	08 - Train 8	2_Pre-injury_3	Final Training	1_Pre_Injury	36769	0	no pellet	11.65	25.28	83.95	82.85	27.62	36766-36771	6	4.60333	104	0.3039	8	2	10	8	2	10	0	-0.255983	-1.51442	-0.0429709
G39	2022-06-30	P2	G39-44742-P2	Cervical Transection	22 - Rehab 10	5_Post-rehab_Test_2	Post Rehab	4_Post_Rehab	33462	19	swipe missed	32.41	40.52	357.07	76.28	71.2	33453-33467	15	4.74667	40	0.1961	0	0	0	0	0	0	0	-0.254372	-3.72161	0.481651
G39	2022-05-04	P2	G39-44685-P2	Cervical Transection	06 - Train 6	2_Pre-injury_1	Final Training	1_Pre_Injury	5199	3	pellet displaced	5.21	25.65	39.74	81.22	43.32	5195-5203	9	4.81333	38	0.2777	12	1	13	12	1	13	0	-0.251494	-1.58825	-0.661701
G39	2022-05-05	P1	G39-44686-P1	Cervical Transection	07 - Train 7	2_Pre-injury_2	Final Training	1_Pre_Injury	35986	0	swipe missed (on pillar)	9.26	13.51	42.98	40.21	18.76	35984-35991	8	2.345	100	0.364	7	11	18	8	11	19	1	-0.250671	0.188222	0.812446
G39	2022-05-06	P1	G39-44687-P1	Cervical Transection	08 - Train 8	2_Pre-injury_3	Final Training	1_Pre_Injury	9512	6	swipe missed (on pillar)	8.58	26.47	62.03	62.15	29	9509-9516	8	3.625	63	0.4133	12	0	12	12	0	12	0	-0.248628	-1.51308	-0.874605
G39	2022-05-06	P2	G39-44687-P2	Cervical Transection	08 - Train 8	2_Pre-injury_3	Final Training	1_Pre_Injury	20175	11	swipe missed	4.64	33.66	16.63	18.49	12.33	20174-20184	11	1.12091	189	0.4096	13	6	19	15	5	20	1	-0.248324	0.592812	-0.625227
G39	2022-06-30	P2	G39-44742-P2	Cervical Transection	22 - Rehab 10	5_Post-rehab_Test_2	Post Rehab	4_Post_Rehab	31510	18	pellet displaced	30.33	47.59	300.74	96.88	90.42	31502-31516	15	6.028	40	0.1961	0	0	0	0	0	0	0	-0.24403	-3.72847	0.48353
G39	2022-05-05	P2	G39-44686-P2	Cervical Transection	07 - Train 7	2_Pre-injury_2	Final Training	1_Pre_Injury	6231	4	swipe missed (on pillar)	6.5	16.5	33.13	35.69	21.41	6229-6238	10	2.141	100	0.364	7	11	18	8	11	19	1	-0.243436	0.166803	0.763807
G39	2022-06-30	P1	G39-44742-P1	Cervical Transection	22 - Rehab 10	5_Post-rehab_Test_2	Post Rehab	4_Post_Rehab	30358	17	swipe missed (on pillar)	4.51	23.31	25.6	39.54	23.72	30352-30361	10	2.372	117	0.5932	16	0	16	16	0	16	0	-0.237673	-0.385468	-1.85733
G39	2022-05-06	P2	G39-44687-P2	Cervical Transection	08 - Train 8	2_Pre-injury_3	Final Training	1_Pre_Injury	451	1	swipe successful	2.16	26.93	2.09	73.45	14.69	450-453	4	3.6725	189	0.4096	13	6	19	15	5	20	1	-0.23719	0.668554	-0.345241
G39	2022-06-30	P1	G39-44742-P1	Cervical Transection	22 - Rehab 10	5_Post-rehab_Test_2	Post Rehab	4_Post_Rehab	16304	9	swipe missed	11.48	20.84	27.13	38.89	18.15	16304-16311	8	2.26875	117	0.5932	16	0	16	16	0	16	0	-0.229389	-0.378585	-1.81517
G39	2022-05-05	P1	G39-44686-P1	Cervical Transection	07 - Train 7	2_Pre-injury_2	Final Training	1_Pre_Injury	9647	5	pellet displaced	7.46	20.96	26.74	62.86	16.76	9645-9649	5	3.352	76	0.4328	17	1	18	16	1	17	1	-0.22591	-0.347183	-1.47121
G39	2022-06-30	P1	G39-44742-P1	Cervical Transection	22 - Rehab 10	5_Post-rehab_Test_2	Post Rehab	4_Post_Rehab	32450	18	swipe missed (on pillar)	5.62	23.39	9.87	47.16	22.01	32448-32455	8	2.75125	117	0.5932	16	0	16	16	0	16	0	-0.21997	-0.380104	-1.79302
G39	2022-05-04	P2	G39-44685-P2	Cervical Transection	06 - Train 6	2_Pre-injury_1	Final Training	1_Pre_Injury	26782	14	pellet displaced	12.74	32.65	178.37	51.43	41.14	26780-26792	13	3.16462	33	0.3732	6	0	6	5	1	6	0	-0.219075	-2.55439	-0.165536
G39	2022-06-30	P2	G39-44742-P2	Cervical Transection	22 - Rehab 10	5_Post-rehab_Test_2	Post Rehab	4_Post_Rehab	20167	11	swipe missed (on pillar)	6.2	25.51	38.16	46.69	28.01	20162-20171	10	2.801	129	0.5284	13	0	13	13	0	13	0	-0.217449	-0.924892	-1.18672
G39	2022-05-06	P2	G39-44687-P2	Cervical Transection	08 - Train 8	2_Pre-injury_3	Final Training	1_Pre_Injury	35875	0	no pellet	8.61	31.21	85.56	59.43	27.74	35873-35880	8	3.4675	104	0.3039	8	2	10	8	2	10	0	-0.213008	-1.56255	-0.0947221
G39	2022-06-30	P2	G39-44742-P2	Cervical Transection	22 - Rehab 10	5_Post-rehab_Test_2	Post Rehab	4_Post_Rehab	15343	9	swipe missed (on pillar)	4.43	31.3	15.01	37.08	34.6	15335-15349	15	2.30667	129	0.5284	13	0	13	13	0	13	0	-0.21003	-0.957941	-1.27053
G39	2022-05-06	P2	G39-44687-P2	Cervical Transection	08 - Train 8	2_Pre-injury_3	Final Training	1_Pre_Injury	19329	11	swipe missed	4.01	36.44	0.13	93.67	12.49	19328-19330	3	4.16333	189	0.4096	13	6	19	15	5	20	1	-0.202706	0.652126	-0.295007
G39	2022-05-06	P2	G39-44687-P2	Cervical Transection	08 - Train 8	2_Pre-injury_3	Final Training	1_Pre_Injury	35461	0	swipe missed (on pillar)	2.88	37.65	26.83	76.7	56.25	35459-35470	11	5.11364	104	0.3039	8	2	10	8	2	10	0	-0.201196	-1.58733	-0.141549
G39	2022-05-06	P2	G39-44687-P2	Cervical Transection	08 - Train 8	2_Pre-injury_3	Final Training	1_Pre_Injury	9449	6	swipe missed	2.01	43.08	0.37	78.33	15.67	9447-9450	4	3.9175	189	0.4096	13	6	19	15	5	20	1	-0.199219	0.639817	-0.329613
G39	2022-05-04	P1	G39-44685-P1	Cervical Transection	06 - Train 6	2_Pre-injury_1	Final Training	1_Pre_Injury	35389	0	swipe missed	14.39	19.96	86.65	38.23	40.78	35386-35402	17	2.39882	38	0.2777	12	1	13	12	1	13	0	-0.193451	-1.66642	-0.798085
G39	2022-06-30	P1	G39-44742-P1	Cervical Transection	22 - Rehab 10	5_Post-rehab_Test_2	Post Rehab	4_Post_Rehab	6481	4	swipe missed (on pillar)	3.63	25.88	17.99	47.9	25.54	6476-6484	9	2.83778	117	0.5932	16	0	16	16	0	16	0	-0.192638	-0.404803	-1.81159
G39	2022-06-30	P1	G39-44742-P1	Cervical Transection	22 - Rehab 10	5_Post-rehab_Test_2	Post Rehab	4_Post_Rehab	16991	9	swipe missed	6.86	24.25	24.28	41.28	22.02	16986-16994	9	2.44667	117	0.5932	16	0	16	16	0	16	0	-0.19164	-0.409348	-1.82583
G39	2022-05-05	P2	G39-44686-P2	Cervical Transection	07 - Train 7	2_Pre-injury_2	Final Training	1_Pre_Injury	32829	17	no pellet	6.34	26.6	21.44	44.95	14.98	32827-32832	6	2.49667	100	0.364	7	11	18	8	11	19	1	-0.190945	0.15836	0.877853
G39	2022-05-06	P2	G39-44687-P2	Cervical Transection	08 - Train 8	2_Pre-injury_3	Final Training	1_Pre_Injury	35726	0	no pellet	7.69	33.57	69.95	76.53	30.61	35722-35728	7	4.37286	104	0.3039	8	2	10	8	2	10	0	-0.188289	-1.57094	-0.0625142
G39	2022-05-06	P2	G39-44687-P2	Cervical Transection	08 - Train 8	2_Pre-injury_3	Final Training	1_Pre_Injury	4504	3	swipe missed	10.3	17.13	19.56	22.14	17.71	4504-4516	13	1.36231	189	0.4096	13	6	19	15	5	20	1	-0.185203	0.557525	-0.615573
G39	2022-05-06	P2	G39-44687-P2	Cervical Transection	08 - Train 8	2_Pre-injury_3	Final Training	1_Pre_Injury	11788	7	swipe missed	6.53	24.65	16.32	37.12	12.37	11785-11790	6	2.06167	189	0.4096	13	6	19	15	5	20	1	-0.18111	0.60143	-0.446738
G39	2022-05-06	P1	G39-44687-P1	Cervical Transection	08 - Train 8	2_Pre-injury_3	Final Training	1_Pre_Injury	17136	10	pellet displaced	6.55	34.24	38.23	39.98	42.65	17133-17149	17	2.50882	63	0.4133	12	0	12	12	0	12	0	-0.181001	-1.60541	-1.01347
G39	2022-06-30	P2	G39-44742-P2	Cervical Transection	22 - Rehab 10	5_Post-rehab_Test_2	Post Rehab	4_Post_Rehab	632	1	swipe missed (on pillar)	5.52	25.86	16.2	54.19	32.51	627-636	10	3.251	129	0.5284	13	0	13	13	0	13	0	-0.177741	-0.9472	-1.16393
G39	2022-05-05	P1	G39-44686-P1	Cervical Transection	07 - Train 7	2_Pre-injury_2	Final Training	1_Pre_Injury	27832	15	swipe missed (on pillar)	4.17	19.69	18.17	39.53	34.26	27830-27843	14	2.44714	76	0.4328	17	1	18	16	1	17	1	-0.17191	-0.442547	-1.66794
G39	2022-05-06	P2	G39-44687-P2	Cervical Transection	08 - Train 8	2_Pre-injury_3	Final Training	1_Pre_Injury	34307	19	no pellet	2.62	31.75	0.38	112.96	22.59	34304-34307	4	5.6475	189	0.4096	13	6	19	15	5	20	1	-0.171403	0.624517	-0.32419
G39	2022-06-30	P2	G39-44742-P2	Cervical Transection	22 - Rehab 10	5_Post-rehab_Test_2	Post Rehab	4_Post_Rehab	17482	10	swipe missed (on pillar)	7.46	32.57	10.78	62.97	25.19	17479-17485	7	3.59857	129	0.5284	13	0	13	13	0	13	0	-0.170138	-0.935411	-1.09542
G39	2022-05-06	P2	G39-44687-P2	Cervical Transection	08 - Train 8	2_Pre-injury_3	Final Training	1_Pre_Injury	31542	18	swipe missed	4.56	31.05	0.38	69.24	13.85	31540-31543	4	3.4625	189	0.4096	13	6	19	15	5	20	1	-0.168937	0.621368	-0.324336
G39	2022-05-05	P1	G39-44686-P1	Cervical Transection	07 - Train 7	2_Pre-injury_2	Final Training	1_Pre_Injury	4580	3	pellet displaced	7.58	21.14	31	28.6	28.6	4576-4591	16	1.7875	76	0.4328	17	1	18	16	1	17	1	-0.164758	-0.462192	-1.71475
G39	2022-06-30	P2	G39-44742-P2	Cervical Transection	22 - Rehab 10	5_Post-rehab_Test_2	Post Rehab	4_Post_Rehab	13158	8	swipe missed (on pillar)	7.47	30.15	16.74	57.45	26.81	13153-13160	8	3.35125	129	0.5284	13	0	13	13	0	13	0	-0.164215	-0.945467	-1.1192
G39	2022-05-04	P1	G39-44685-P1	Cervical Transection	06 - Train 6	2_Pre-injury_1	Final Training	1_Pre_Injury	23518	9	swipe missed	7.64	24.13	62.34	50.93	44.14	23515-23528	14	3.15286	38	0.2777	12	1	13	12	1	13	0	-0.154674	-1.67798	-0.737683
G39	2022-05-05	P2	G39-44686-P2	Cervical Transection	07 - Train 7	2_Pre-injury_2	Final Training	1_Pre_Injury	19807	11	swipe missed	4.33	21.7	29.32	47.42	22.13	19805-19812	8	2.76625	100	0.364	7	11	18	8	11	19	1	-0.152795	0.123538	0.841624
G39	2022-05-04	P2	G39-44685-P2	Cervical Transection	06 - Train 6	2_Pre-injury_1	Final Training	1_Pre_Injury	13741	7	swipe missed (on pillar)	9.56	25.97	81.76	65.78	35.08	13739-13747	9	3.89778	38	0.2777	12	1	13	12	1	13	0	-0.149096	-1.65812	-0.657992
G39	2022-05-05	P2	G39-44686-P2	Cervical Transection	07 - Train 7	2_Pre-injury_2	Final Training	1_Pre_Injury	24674	14	no pellet	8.6	28.2	25.79	38.37	15.35	24671-24677	7	2.19286	100	0.364	7	11	18	8	11	19	1	-0.14587	0.115565	0.842464
G39	2022-05-06	P2	G39-44687-P2	Cervical Transection	08 - Train 8	2_Pre-injury_3	Final Training	1_Pre_Injury	33599	19	swipe missed	10.95	29.34	0.85	47.04	12.54	33598-33602	5	2.508	189	0.4096	13	6	19	15	5	20	1	-0.144887	0.590496	-0.371914
G39	2022-05-06	P1	G39-44687-P1	Cervical Transection	08 - Train 8	2_Pre-injury_3	Final Training	1_Pre_Injury	33366	0	pellet displaced	8.26	32.56	14.95	50.43	40.35	33360-33372	13	3.10385	63	0.4133	12	0	12	12	0	12	0	-0.144572	-1.61134	-0.942243
G39	2022-05-05	P1	G39-44686-P1	Cervical Transection	07 - Train 7	2_Pre-injury_2	Final Training	1_Pre_Injury	13090	7	swipe missed (on pillar)	7.11	20.82	73.14	27.68	25.84	13087-13101	15	1.72267	76	0.4328	17	1	18	16	1	17	1	-0.139669	-0.476512	-1.71212
G39	2022-05-05	P2	G39-44686-P2	Cervical Transection	07 - Train 7	2_Pre-injury_2	Final Training	1_Pre_Injury	30930	16	swipe successful	1.75	32.1	6.92	60.51	24.2	30928-30934	7	3.45714	100	0.364	7	11	18	8	11	19	1	-0.135624	0.118673	0.880622
G39	2022-05-04	P2	G39-44685-P2	Cervical Transection	06 - Train 6	2_Pre-injury_1	Final Training	1_Pre_Injury	20980	11	pellet displaced	8.46	26.19	57.18	71.01	42.61	20975-20984	10	4.261	38	0.2777	12	1	13	12	1	13	0	-0.135079	-1.67225	-0.668993
G39	2022-05-05	P1	G39-44686-P1	Cervical Transection	07 - Train 7	2_Pre-injury_2	Final Training	1_Pre_Injury	31558	17	swipe missed (on pillar)	5.98	16.54	41.03	46.06	24.57	31556-31564	9	2.73	100	0.364	7	11	18	8	11	19	1	-0.134512	0.107491	0.820586
G39	2022-05-05	P2	G39-44686-P2	Cervical Transection	07 - Train 7	2_Pre-injury_2	Final Training	1_Pre_Injury	6571	4	swipe successful	1.39	34.42	9.65	72.42	24.14	6571-6576	6	4.02333	100	0.364	7	11	18	8	11	19	1	-0.133563	0.126747	0.912971
G39	2022-05-05	P2	G39-44686-P2	Cervical Transection	07 - Train 7	2_Pre-injury_2	Final Training	1_Pre_Injury	4695	3	swipe missed	4.82	21.72	24.75	60.78	20.26	4692-4697	6	3.37667	100	0.364	7	11	18	8	11	19	1	-0.132929	0.129418	0.909524
G39	2022-05-06	P2	G39-44687-P2	Cervical Transection	08 - Train 8	2_Pre-injury_3	Final Training	1_Pre_Injury	11724	7	swipe missed	10.73	20.15	0.75	81.38	16.28	11723-11726	4	4.07	189	0.4096	13	6	19	15	5	20	1	-0.129912	0.601692	-0.312967
G39	2022-05-06	P2	G39-44687-P2	Cervical Transection	08 - Train 8	2_Pre-injury_3	Final Training	1_Pre_Injury	36076	0	no pellet	8.8	27.61	80.59	56.23	37.49	36073-36083	11	3.40818	104	0.3039	8	2	10	8	2	10	0	-0.128726	-1.63552	-0.14601
G39	2022-05-04	P1	G39-44685-P1	Cervical Transection	06 - Train 6	2_Pre-injury_1	Final Training	1_Pre_Injury	18546	6	swipe missed (on pillar)	16.46	26.72	208.75	71.72	43.03	18543-18552	10	4.303	21	0.4493	8	0	8	8	0	8	0	-0.12665	-2.32974	-0.47791
G39	2022-05-05	P2	G39-44686-P2	Cervical Transection	07 - Train 7	2_Pre-injury_2	Final Training	1_Pre_Injury	5367	3	swipe missed	4.2	27.02	20.46	57.2	19.07	5364-5369	6	3.17833	100	0.364	7	11	18	8	11	19	1	-0.123374	0.120071	0.908205
G39	2022-05-05	P2	G39-44686-P2	Cervical Transection	07 - Train 7	2_Pre-injury_2	Final Training	1_Pre_Injury	19402	11	pellet displaced	2.33	33.71	6.95	67.21	22.4	19399-19404	6	3.73333	100	0.364	7	11	18	8	11	19	1	-0.121691	0.118183	0.91368
G39	2022-06-30	P2	G39-44742-P2	Cervical Transection	22 - Rehab 10	5_Post-rehab_Test_2	Post Rehab	4_Post_Rehab	19789	11	swipe missed (on pillar)	4.68	33.39	21.21	48.4	32.26	19782-19792	11	2.93273	129	0.5284	13	0	13	13	0	13	0	-0.119868	-0.997446	-1.18779
G39	2022-05-04	P1	G39-44685-P1	Cervical Transection	06 - Train 6	2_Pre-injury_1	Final Training	1_Pre_Injury	35287	0	pellet displaced	8.55	22.66	51.01	57.49	53.66	35279-35293	15	3.57733	38	0.2777	12	1	13	12	1	13	0	-0.117195	-1.70408	-0.736748
G39	2022-05-05	P1	G39-44686-P1	Cervical Transection	07 - Train 7	2_Pre-injury_2	Final Training	1_Pre_Injury	31584	17	pellet displaced	0.78	32.37	1.43	74.17	39.56	31580-31588	9	4.39556	100	0.364	7	11	18	8	11	19	1	-0.113705	0.0948434	0.860197
G39	2022-05-06	P2	G39-44687-P2	Cervical Transection	08 - Train 8	2_Pre-injury_3	Final Training	1_Pre_Injury	19020	11	swipe missed	2.62	32.87	2.92	73.86	14.77	19019-19022	4	3.6925	189	0.4096	13	6	19	15	5	20	1	-0.105437	0.578504	-0.332241
G39	2022-05-06	P1	G39-44687-P1	Cervical Transection	08 - Train 8	2_Pre-injury_3	Final Training	1_Pre_Injury	17186	10	swipe missed	8.18	32.09	13.71	70.18	46.79	17184-17194	11	4.25364	63	0.4133	12	0	12	12	0	12	0	-0.0975227	-1.63177	-0.900584
G39	2022-05-04	P2	G39-44685-P2	Cervical Transection	06 - Train 6	2_Pre-injury_1	Final Training	1_Pre_Injury	14146	7	swipe missed (on pillar)	8.64	26.77	110.67	79.58	42.44	14142-14150	9	4.71556	38	0.2777	12	1	13	12	1	13	0	-0.0941363	-1.69357	-0.648804
G39	2022-05-06	P2	G39-44687-P2	Cervical Transection	08 - Train 8	2_Pre-injury_3	Final Training	1_Pre_Injury	36663	0	no pellet	13	18.83	164.44	62.74	46.01	36662-36673	12	3.83417	104	0.3039	8	2	10	8	2	10	0	-0.093769	-1.65671	-0.149544
G39	2022-05-05	P1	G39-44686-P1	Cervical Transection	07 - Train 7	2_Pre-injury_2	Final Training	1_Pre_Injury	15044	8	pellet displaced	4.88	24.93	47.65	38.74	28.41	15042-15053	12	2.3675	76	0.4328	17	1	18	16	1	17	1	-0.0858776	-0.496336	-1.64197
G39	2022-05-06	P1	G39-44687-P1	Cervical Transection	08 - Train 8	2_Pre-injury_3	Final Training	1_Pre_Injury	36080	0	swipe missed (on pillar)	6.51	22.55	14.55	25.95	20.76	36079-36091	13	1.59692	189	0.4096	13	6	19	15	5	20	1	-0.083628	0.49235	-0.585723
G39	2022-05-05	P2	G39-44686-P2	Cervical Transection	07 - Train 7	2_Pre-injury_2	Final Training	1_Pre_Injury	36520	0	swipe missed	8.43	18.64	18.45	44.39	26.63	36520-36529	10	2.663	136	0.3864	13	4	17	14	4	18	1	-0.0828905	-0.0853793	-0.564
G39	2022-06-30	P1	G39-44742-P1	Cervical Transection	22 - Rehab 10	5_Post-rehab_Test_2	Post Rehab	4_Post_Rehab	21431	11	swipe missed (on pillar)	4.08	25.03	24.35	44.97	32.97	21422-21433	12	2.7475	117	0.5932	16	0	16	16	0	16	0	-0.0800994	-0.496196	-1.85554
G39	2022-05-06	P1	G39-44687-P1	Cervical Transection	08 - Train 8	2_Pre-injury_3	Final Training	1_Pre_Injury	36159	0	swipe missed (on pillar)	10.13	15.94	30.14	27.02	21.62	36157-36169	13	1.66308	189	0.4096	13	6	19	15	5	20	1	-0.0739263	0.49024	-0.582607
G39	2022-06-30	P2	G39-44742-P2	Cervical Transection	22 - Rehab 10	5_Post-rehab_Test_2	Post Rehab	4_Post_Rehab	4000	3	pellet displaced	11.26	27.37	46.71	87.64	29.21	3997-4002	6	4.86833	129	0.5284	13	0	13	13	0	13	0	-0.0704093	-0.989526	-1.05595
G39	2022-05-04	P2	G39-44685-P2	Cervical Transection	06 - Train 6	2_Pre-injury_1	Final Training	1_Pre_Injury	22519	12	swipe missed (on pillar)	9	28.13	112.04	67.09	40.26	22516-22525	10	4.026	38	0.2777	12	1	13	12	1	13	0	-0.0695633	-1.71763	-0.66859
G39	2022-05-05	P2	G39-44686-P2	Cervical Transection	07 - Train 7	2_Pre-injury_2	Final Training	1_Pre_Injury	24175	14	swipe missed (on pillar)	5.08	26.21	24.78	61.04	20.35	24175-24180	6	3.39167	100	0.364	7	11	18	8	11	19	1	-0.0672433	0.0838653	0.917981
G39	2022-05-06	P2	G39-44687-P2	Cervical Transection	08 - Train 8	2_Pre-injury_3	Final Training	1_Pre_Injury	34915	19	no pellet	8.87	30.05	107.93	86.35	46.05	34913-34921	9	5.11667	104	0.3039	8	2	10	8	2	10	0	-0.0602103	-1.66699	-0.089878
G39	2022-06-30	P2	G39-44742-P2	Cervical Transection	22 - Rehab 10	5_Post-rehab_Test_2	Post Rehab	4_Post_Rehab	19498	11	swipe missed (on pillar)	6.83	27.39	67.84	37.21	39.69	19486-19502	17	2.33471	129	0.5284	13	0	13	13	0	13	0	-0.0599555	-1.0598	-1.27293
G39	2022-05-06	P1	G39-44687-P1	Cervical Transection	08 - Train 8	2_Pre-injury_3	Final Training	1_Pre_Injury	29670	17	swipe missed (on pillar)	6.56	36.7	32.29	49.26	49.26	29667-29682	16	3.07875	63	0.4133	12	0	12	12	0	12	0	-0.0564605	-1.68151	-0.97073
G39	2022-05-06	P2	G39-44687-P2	Cervical Transection	08 - Train 8	2_Pre-injury_3	Final Training	1_Pre_Injury	5985	4	swipe missed	10.54	16.74	34.49	29.87	19.92	5984-5994	11	1.81091	189	0.4096	13	6	19	15	5	20	1	-0.0559686	0.486245	-0.552568
G39	2022-05-05	P2	G39-44686-P2	Cervical Transection	07 - Train 7	2_Pre-injury_2	Final Training	1_Pre_Injury	10250	6	swipe missed	10.68	17.56	39.41	48.23	22.51	10248-10255	8	2.81375	100	0.364	7	11	18	8	11	19	1	-0.0533302	0.060396	0.858747
G39	2022-05-06	P1	G39-44687-P1	Cervical Transection	08 - Train 8	2_Pre-injury_3	Final Training	1_Pre_Injury	33855	0	swipe missed	11.7	26.34	125.22	47.46	41.13	33850-33863	14	2.93786	63	0.4133	12	0	12	12	0	12	0	-0.0452778	-1.68064	-0.96112
G39	2022-05-06	P2	G39-44687-P2	Cervical Transection	08 - Train 8	2_Pre-injury_3	Final Training	1_Pre_Injury	2263	2	swipe missed	8.88	22.15	4.23	43.95	17.58	2263-2269	7	2.51143	189	0.4096	13	6	19	15	5	20	1	-0.0344872	0.502374	-0.432887
G39	2022-05-06	P2	G39-44687-P2	Cervical Transection	08 - Train 8	2_Pre-injury_3	Final Training	1_Pre_Injury	36900	0	no pellet	9.84	31.68	110.59	82.69	44.1	36897-36905	9	4.9	104	0.3039	8	2	10	8	2	10	0	-0.0258785	-1.69049	-0.0848483
G39	2022-05-06	P1	G39-44687-P1	Cervical Transection	08 - Train 8	2_Pre-injury_3	Final Training	1_Pre_Injury	28024	16	swipe missed	8.65	29.48	45.77	57.16	53.35	28022-28036	15	3.55667	63	0.4133	12	0	12	12	0	12	0	-0.0239629	-1.69538	-0.94956
G39	2022-05-04	P1	G39-44685-P1	Cervical Transection	06 - Train 6	2_Pre-injury_1	Final Training	1_Pre_Injury	22477	9	pellet displaced	7.08	30.53	113.97	44.48	62.28	22471-22492	22	2.83091	38	0.2777	12	1	13	12	1	13	0	-0.0233022	-1.7815	-0.773568
G39	2022-05-04	P2	G39-44685-P2	Cervical Transection	06 - Train 6	2_Pre-injury_1	Final Training	1_Pre_Injury	22657	12	swipe missed	21.97	39.28	305.12	74.07	49.38	22653-22663	11	4.48909	33	0.3732	6	0	6	5	1	6	0	-0.0197202	-2.67788	-0.106615
G39	2022-05-06	P2	G39-44687-P2	Cervical Transection	08 - Train 8	2_Pre-injury_3	Final Training	1_Pre_Injury	19070	11	swipe missed	8.83	38.5	2.16	31.08	16.58	19069-19077	9	1.84222	189	0.4096	13	6	19	15	5	20	1	-0.0145681	0.462916	-0.493948
G39	2022-05-05	P1	G39-44686-P1	Cervical Transection	07 - Train 7	2_Pre-injury_2	Final Training	1_Pre_Injury	2960	2	pellet displaced	7.79	29.11	31.44	68.74	22.91	2955-2960	6	3.81833	76	0.4328	17	1	18	16	1	17	1	-0.0126663	-0.49928	-1.4685
G39	2022-05-06	P2	G39-44687-P2	Cervical Transection	08 - Train 8	2_Pre-injury_3	Final Training	1_Pre_Injury	10418	6	swipe missed	10.4	19.68	26	47.72	15.91	10418-10423	6	2.65167	189	0.4096	13	6	19	15	5	20	1	-0.0115581	0.49832	-0.399215
G39	2022-05-06	P1	G39-44687-P1	Cervical Transection	08 - Train 8	2_Pre-injury_3	Final Training	1_Pre_Injury	31439	17	swipe missed	11.15	29.61	129.85	51.69	37.91	31436-31447	12	3.15917	63	0.4133	12	0	12	12	0	12	0	-0.00580994	-1.69912	-0.925556
G39	2022-05-06	P2	G39-44687-P2	Cervical Transection	08 - Train 8	2_Pre-injury_3	Final Training	1_Pre_Injury	11689	7	swipe missed	7.57	35.23	0.27	100.69	20.14	11687-11690	4	5.035	189	0.4096	13	6	19	15	5	20	1	-0.00376421	0.512576	-0.29564
G39	2022-05-06	P2	G39-44687-P2	Cervical Transection	08 - Train 8	2_Pre-injury_3	Final Training	1_Pre_Injury	35902	0	no pellet	8.43	38.79	89.84	49.52	42.92	35897-35910	14	3.06571	104	0.3039	8	2	10	8	2	10	0	-0.00136728	-1.73558	-0.170469
G39	2022-05-04	P2	G39-44685-P2	Cervical Transection	06 - Train 6	2_Pre-injury_1	Final Training	1_Pre_Injury	14585	7	swipe missed (on pillar)	11.95	27.66	113.34	65.34	43.56	14583-14593	11	3.96	38	0.2777	12	1	13	12	1	13	0	-0.000294953	-1.76962	-0.678886
G39	2022-05-06	P2	G39-44687-P2	Cervical Transection	08 - Train 8	2_Pre-injury_3	Final Training	1_Pre_Injury	11695	7	swipe missed	1.76	29.57	18.73	71.65	23.88	11693-11698	6	3.98	189	0.4096	13	6	19	15	5	20	1	0.00313361	0.491397	-0.37989
G39	2022-05-04	P1	G39-44685-P1	Cervical Transection	06 - Train 6	2_Pre-injury_1	Final Training	1_Pre_Injury	20759	8	pellet displaced	12.16	27.55	114.42	77.37	46.42	20757-20766	10	4.642	38	0.2777	12	1	13	12	1	13	0	0.00748026	-1.76728	-0.653806
G39	2022-05-06	P1	G39-44687-P1	Cervical Transection	08 - Train 8	2_Pre-injury_3	Final Training	1_Pre_Injury	28514	16	swipe missed	12.93	33.29	132.93	56.12	33.67	28512-28521	10	3.367	63	0.4133	12	0	12	12	0	12	0	0.00765893	-1.69926	-0.889535
G39	2022-05-06	P2	G39-44687-P2	Cervical Transection	08 - Train 8	2_Pre-injury_3	Final Training	1_Pre_Injury	24142	14	swipe missed (on pillar)	12.36	14.45	25.98	46.37	21.64	24142-24149	8	2.705	189	0.4096	13	6	19	15	5	20	1	0.0143745	0.470164	-0.442125
G39	2022-05-04	P2	G39-44685-P2	Cervical Transection	06 - Train 6	2_Pre-injury_1	Final Training	1_Pre_Injury	8399	4	swipe successful	7.93	29.6	133.85	78.87	57.84	8394-8405	11	5.25818	38	0.2777	12	1	13	12	1	13	0	0.0314094	-1.79028	-0.674898
G39	2022-05-04	P2	G39-44685-P2	Cervical Transection	06 - Train 6	2_Pre-injury_1	Final Training	1_Pre_Injury	11971	6	swipe missed (on pillar)	10.87	29.61	153.83	67.75	45.17	11969-11979	11	4.10636	38	0.2777	12	1	13	12	1	13	0	0.0382578	-1.79571	-0.67485
G39	2022-05-06	P2	G39-44687-P2	Cervical Transection	08 - Train 8	2_Pre-injury_3	Final Training	1_Pre_Injury	20307	11	swipe missed	5.59	28.96	13.51	60.24	16.06	20307-20311	5	3.212	189	0.4096	13	6	19	15	5	20	1	0.0406894	0.472818	-0.348477
G39	2022-05-06	P2	G39-44687-P2	Cervical Transection	08 - Train 8	2_Pre-injury_3	Final Training	1_Pre_Injury	33142	18	swipe missed	3.95	25.23	18.96	50.38	23.51	33141-33148	8	2.93875	189	0.4096	13	6	19	15	5	20	1	0.0444549	0.447108	-0.433282
G39	2022-05-06	P1	G39-44687-P1	Cervical Transection	08 - Train 8	2_Pre-injury_3	Final Training	1_Pre_Injury	34278	0	swipe missed	16.44	28.17	167.85	61.32	36.79	34274-34283	10	3.679	63	0.4133	12	0	12	12	0	12	0	0.045392	-1.72144	-0.882175
G39	2022-05-06	P1	G39-44687-P1	Cervical Transection	08 - Train 8	2_Pre-injury_3	Final Training	1_Pre_Injury	13494	8	pellet displaced	7.92	37.13	83.2	82.28	49.37	13490-13499	10	4.937	63	0.4133	12	0	12	12	0	12	0	0.0454428	-1.72212	-0.875931
G39	2022-05-06	P1	G39-44687-P1	Cervical Transection	08 - Train 8	2_Pre-injury_3	Final Training	1_Pre_Injury	31612	17	swipe missed	15.39	25.76	143.09	60.08	44.06	31608-31619	12	3.67167	63	0.4133	12	0	12	12	0	12	0	0.0480997	-1.73154	-0.912015
G39	2022-05-04	P2	G39-44685-P2	Cervical Transection	06 - Train 6	2_Pre-injury_1	Final Training	1_Pre_Injury	22722	12	swipe missed	22.89	36.85	467.13	84.42	67.54	22718-22730	13	5.19538	33	0.3732	6	0	6	5	1	6	0	0.0493549	-2.72985	-0.122648
G39	2022-05-06	P1	G39-44687-P1	Cervical Transection	08 - Train 8	2_Pre-injury_3	Final Training	1_Pre_Injury	28208	16	swipe missed	11.51	35.58	110.32	52.68	38.63	28204-28215	12	3.21917	63	0.4133	12	0	12	12	0	12	0	0.0517254	-1.73903	-0.916855
G39	2022-05-06	P1	G39-44687-P1	Cervical Transection	08 - Train 8	2_Pre-injury_3	Final Training	1_Pre_Injury	28187	16	swipe missed	11.42	32.53	96.13	64.07	42.71	28183-28193	11	3.88273	63	0.4133	12	0	12	12	0	12	0	0.0539631	-1.73423	-0.897772
G39	2022-05-06	P2	G39-44687-P2	Cervical Transection	08 - Train 8	2_Pre-injury_3	Final Training	1_Pre_Injury	19066	11	swipe missed	7.25	33.77	1.51	193.15	25.75	19064-19066	3	8.58333	189	0.4096	13	6	19	15	5	20	1	0.0586358	0.479536	-0.270365
G39	2022-05-06	P2	G39-44687-P2	Cervical Transection	08 - Train 8	2_Pre-injury_3	Final Training	1_Pre_Injury	4090	3	pellet displaced	3.12	28.74	5.88	32.74	34.92	4088-4104	17	2.05412	189	0.4096	13	6	19	15	5	20	1	0.0653387	0.385145	-0.588539
G39	2022-05-05	P2	G39-44686-P2	Cervical Transection	07 - Train 7	2_Pre-injury_2	Final Training	1_Pre_Injury	9594	6	swipe missed	6.23	27.4	35.34	46.53	27.92	9593-9602	10	2.792	100	0.364	7	11	18	8	11	19	1	0.0703005	-0.0393411	0.828999
G39	2022-05-05	P1	G39-44686-P1	Cervical Transection	07 - Train 7	2_Pre-injury_2	Final Training	1_Pre_Injury	13034	6	pellet displaced	3.64	31.39	32.32	45.93	39.81	13030-13043	14	2.84357	76	0.4328	17	1	18	16	1	17	1	0.0724567	-0.605633	-1.62555
G39	2022-05-05	P2	G39-44686-P2	Cervical Transection	07 - Train 7	2_Pre-injury_2	Final Training	1_Pre_Injury	16374	9	no pellet	15.24	22.98	44.47	73.05	19.48	16372-16376	5	3.896	100	0.364	7	11	18	8	11	19	1	0.081084	-0.00315654	0.971414
G39	2022-05-05	P2	G39-44686-P2	Cervical Transection	07 - Train 7	2_Pre-injury_2	Final Training	1_Pre_Injury	26693	15	swipe successful	7.25	27.94	49.34	92.63	24.7	26690-26694	5	4.94	100	0.364	7	11	18	8	11	19	1	0.0817463	-0.00514553	0.967249
G39	2022-05-06	P2	G39-44687-P2	Cervical Transection	08 - Train 8	2_Pre-injury_3	Final Training	1_Pre_Injury	20170	11	swipe missed	8.91	29.05	1.86	127.37	25.47	20168-20171	4	6.3675	189	0.4096	13	6	19	15	5	20	1	0.0830691	0.456561	-0.294952
G39	2022-05-05	P2	G39-44686-P2	Cervical Transection	07 - Train 7	2_Pre-injury_2	Final Training	1_Pre_Injury	31136	16	no pellet	7.37	29.62	48.92	64.83	21.61	31136-31141	6	3.60167	100	0.364	7	11	18	8	11	19	1	0.0842683	-0.0177518	0.93539
G39	2022-06-30	P1	G39-44742-P1	Cervical Transection	22 - Rehab 10	5_Post-rehab_Test_2	Post Rehab	4_Post_Rehab	35839	0	swipe missed	7.71	30.74	32.16	59.73	47.78	35832-35844	13	3.67538	129	0.5284	13	0	13	13	0	13	0	0.0848795	-1.13535	-1.17178
G39	2022-05-05	P1	G39-44686-P1	Cervical Transection	07 - Train 7	2_Pre-injury_2	Final Training	1_Pre_Injury	13134	7	pellet displaced	7.36	26.96	43.78	39.47	36.84	13129-13143	15	2.456	76	0.4328	17	1	18	16	1	17	1	0.0853247	-0.62013	-1.65004
G39	2022-05-05	P1	G39-44686-P1	Cervical Transection	07 - Train 7	2_Pre-injury_2	Final Training	1_Pre_Injury	28353	15	swipe missed (on pillar)	8.63	30.99	56.52	52	24.27	28350-28357	8	3.03375	76	0.4328	17	1	18	16	1	17	1	0.090095	-0.586065	-1.51841
G39	2022-05-05	P1	G39-44686-P1	Cervical Transection	07 - Train 7	2_Pre-injury_2	Final Training	1_Pre_Injury	33802	18	swipe missed (on pillar)	15.01	26.27	40.97	45.61	21.29	33800-33807	8	2.66125	100	0.364	7	11	18	8	11	19	1	0.0942801	-0.0437256	0.871811
G39	2022-05-05	P2	G39-44686-P2	Cervical Transection	07 - Train 7	2_Pre-injury_2	Final Training	1_Pre_Injury	22350	13	swipe missed	3.19	35.48	6.35	74.44	34.74	22349-22356	8	4.3425	100	0.364	7	11	18	8	11	19	1	0.0957601	-0.0394624	0.898482
G39	2022-05-06	P2	G39-44687-P2	Cervical Transection	08 - Train 8	2_Pre-injury_3	Final Training	1_Pre_Injury	30295	17	swipe missed	5.53	15.41	46.35	49.45	29.67	30293-30302	10	2.967	189	0.4096	13	6	19	15	5	20	1	0.0958397	0.405731	-0.471211
G39	2022-05-06	P2	G39-44687-P2	Cervical Transection	08 - Train 8	2_Pre-injury_3	Final Training	1_Pre_Injury	9829	6	swipe missed	14.39	17.02	38.63	32.06	25.65	9826-9838	13	1.97308	189	0.4096	13	6	19	15	5	20	1	0.0968813	0.379682	-0.549002
G39	2022-06-30	P1	G39-44742-P1	Cervical Transection	22 - Rehab 10	5_Post-rehab_Test_2	Post Rehab	4_Post_Rehab	8447	5	pellet displaced	12.01	33.14	34.13	56.42	22.57	8445-8451	7	3.22429	117	0.5932	16	0	16	16	0	16	0	0.0970671	-0.584318	-1.71968
G39	2022-05-05	P1	G39-44686-P1	Cervical Transection	07 - Train 7	2_Pre-injury_2	Final Training	1_Pre_Injury	6651	3	swipe missed (on pillar)	6.23	28.47	39.82	38.9	41.49	6648-6664	17	2.44059	76	0.4328	17	1	18	16	1	17	1	0.0988394	-0.633694	-1.66162
G39	2022-05-06	P2	G39-44687-P2	Cervical Transection	08 - Train 8	2_Pre-injury_3	Final Training	1_Pre_Injury	14216	8	swipe missed	2.38	28.53	14.58	75.95	30.38	14216-14222	7	4.34	189	0.4096	13	6	19	15	5	20	1	0.0996696	0.420334	-0.391487
G39	2022-05-05	P2	G39-44686-P2	Cervical Transection	07 - Train 7	2_Pre-injury_2	Final Training	1_Pre_Injury	33399	18	swipe missed (on pillar)	7.53	26.03	36.04	89.39	29.8	33396-33401	6	4.96667	100	0.364	7	11	18	8	11	19	1	0.103742	-0.0270247	0.945284
G39	2022-06-30	P2	G39-44742-P2	Cervical Transection	22 - Rehab 10	5_Post-rehab_Test_2	Post Rehab	4_Post_Rehab	7630	5	swipe missed (on pillar)	15.66	30.12	41.38	99.78	39.91	7626-7632	7	5.70143	129	0.5284	13	0	13	13	0	13	0	0.104068	-1.11475	-1.06012
G39	2022-05-04	P2	G39-44685-P2	Cervical Transection	06 - Train 6	2_Pre-injury_1	Final Training	1_Pre_Injury	17179	9	pellet displaced	9.52	31.03	139.12	62.35	58.19	17177-17191	15	3.87933	38	0.2777	12	1	13	12	1	13	0	0.106542	-1.85578	-0.713509
G39	2022-05-06	P2	G39-44687-P2	Cervical Transection	08 - Train 8	2_Pre-injury_3	Final Training	1_Pre_Injury	12191	7	swipe missed	9.97	32.63	17.94	31.99	19.2	12187-12196	10	1.92	189	0.4096	13	6	19	15	5	20	1	0.110322	0.375869	-0.504651
G39	2022-05-06	P2	G39-44687-P2	Cervical Transection	08 - Train 8	2_Pre-injury_3	Final Training	1_Pre_Injury	13408	8	swipe missed (on pillar)	8.74	19.54	41.22	65.39	21.8	13406-13411	6	3.63333	189	0.4096	13	6	19	15	5	20	1	0.119044	0.417892	-0.365427
G39	2022-05-06	P2	G39-44687-P2	Cervical Transection	08 - Train 8	2_Pre-injury_3	Final Training	1_Pre_Injury	19333	11	swipe missed	2.6	30.66	30.67	56.77	26.49	19333-19340	8	3.31125	189	0.4096	13	6	19	15	5	20	1	0.119753	0.396797	-0.421616
G39	2022-05-04	P2	G39-44685-P2	Cervical Transection	06 - Train 6	2_Pre-injury_1	Final Training	1_Pre_Injury	17087	9	swipe missed (on pillar)	12.3	30.11	208.69	78.79	52.53	17081-17091	11	4.77545	38	0.2777	12	1	13	12	1	13	0	0.121717	-1.85048	-0.66358
G39	2022-05-06	P1	G39-44687-P1	Cervical Transection	08 - Train 8	2_Pre-injury_3	Final Training	1_Pre_Injury	34007	0	swipe missed	15.44	26.69	264.38	87.42	52.45	34002-34011	10	5.245	63	0.4133	12	0	12	12	0	12	0	0.123331	-1.77042	-0.869544
G39	2022-05-05	P2	G39-44686-P2	Cervical Transection	07 - Train 7	2_Pre-injury_2	Final Training	1_Pre_Injury	10774	6	swipe missed	21.25	26.85	30.6	39.77	23.86	10770-10779	10	2.386	100	0.364	7	11	18	8	11	19	1	0.12425	-0.0794548	0.825737
G39	2022-05-06	P2	G39-44687-P2	Cervical Transection	08 - Train 8	2_Pre-injury_3	Final Training	1_Pre_Injury	21206	12	swipe missed	2.7	22.82	18.7	60.22	36.13	21206-21215	10	3.613	189	0.4096	13	6	19	15	5	20	1	0.125942	0.384859	-0.456661
G39	2022-05-05	P1	G39-44686-P1	Cervical Transection	07 - Train 7	2_Pre-injury_2	Final Training	1_Pre_Injury	12709	6	swipe missed (on pillar)	12.34	26.89	89.67	44.11	26.47	12708-12717	10	2.647	76	0.4328	17	1	18	16	1	17	1	0.126867	-0.625705	-1.57367
G39	2022-05-05	P2	G39-44686-P2	Cervical Transection	07 - Train 7	2_Pre-injury_2	Final Training	1_Pre_Injury	31762	17	no pellet	5.76	27.76	39.18	75.1	30.04	31759-31765	7	4.29143	100	0.364	7	11	18	8	11	19	1	0.12831	-0.052444	0.920193
G39	2022-05-06	P2	G39-44687-P2	Cervical Transection	08 - Train 8	2_Pre-injury_3	Final Training	1_Pre_Injury	9571	6	swipe missed	4.47	34.28	8.91	39.01	26	9564-9574	11	2.36364	189	0.4096	13	6	19	15	5	20	1	0.133905	0.358804	-0.505822
G39	2022-05-06	P1	G39-44687-P1	Cervical Transection	08 - Train 8	2_Pre-injury_3	Final Training	1_Pre_Injury	20953	12	pellet displaced	13.35	32.95	177.79	62.69	45.97	20948-20959	12	3.83083	63	0.4133	12	0	12	12	0	12	0	0.134062	-1.79119	-0.902302
G39	2022-05-06	P1	G39-44687-P1	Cervical Transection	08 - Train 8	2_Pre-injury_3	Final Training	1_Pre_Injury	23070	13	pellet displaced	8.36	31.17	156.43	75.61	65.53	23066-23079	14	4.68071	63	0.4133	12	0	12	12	0	12	0	0.140501	-1.79965	-0.919199
G39	2022-05-05	P2	G39-44686-P2	Cervical Transection	07 - Train 7	2_Pre-injury_2	Final Training	1_Pre_Injury	33416	18	swipe missed (on pillar)	4.71	31.81	2.29	42.6	48.28	33413-33430	17	2.84	100	0.364	7	11	18	8	11	19	1	0.140839	-0.111714	0.767089
G39	2022-05-05	P2	G39-44686-P2	Cervical Transection	07 - Train 7	2_Pre-injury_2	Final Training	1_Pre_Injury	21669	12	swipe missed (on pillar)	7.22	29.66	59.51	61.06	24.42	21667-21673	7	3.48857	100	0.364	7	11	18	8	11	19	1	0.145251	-0.0669763	0.912061
G39	2022-05-06	P2	G39-44687-P2	Cervical Transection	08 - Train 8	2_Pre-injury_3	Final Training	1_Pre_Injury	21753	12	swipe missed	11.32	16.48	29.54	50.23	26.79	21752-21760	9	2.97667	189	0.4096	13	6	19	15	5	20	1	0.146387	0.37813	-0.436544
G39	2022-05-06	P2	G39-44687-P2	Cervical Transection	08 - Train 8	2_Pre-injury_3	Final Training	1_Pre_Injury	19692	11	swipe missed	3.25	35.2	31.16	70.55	23.52	19691-19696	6	3.92	189	0.4096	13	6	19	15	5	20	1	0.152176	0.390346	-0.362029
G39	2022-05-05	P2	G39-44686-P2	Cervical Transection	07 - Train 7	2_Pre-injury_2	Final Training	1_Pre_Injury	16072	9	swipe successful	9.97	27.31	57.16	71.53	23.84	16070-16075	6	3.97333	100	0.364	7	11	18	8	11	19	1	0.153099	-0.0612342	0.947981
G39	2022-05-06	P1	G39-44687-P1	Cervical Transection	08 - Train 8	2_Pre-injury_3	Final Training	1_Pre_Injury	32316	17	swipe missed	20.36	39.05	126.53	73.06	38.97	32314-32322	9	4.33	63	0.4133	12	0	12	12	0	12	0	0.153598	-1.78857	-0.840047
G39	2022-05-06	P2	G39-44687-P2	Cervical Transection	08 - Train 8	2_Pre-injury_3	Final Training	1_Pre_Injury	29836	17	swipe missed (on pillar)	4.02	29.23	28.78	62.8	25.12	29833-29839	7	3.58857	189	0.4096	13	6	19	15	5	20	1	0.153969	0.381898	-0.390747
G39	2022-05-06	P2	G39-44687-P2	Cervical Transection	08 - Train 8	2_Pre-injury_3	Final Training	1_Pre_Injury	4253	3	swipe missed	8.66	25.54	33.05	53.39	21.36	4253-4259	6	3.56	189	0.4096	13	6	19	15	5	20	1	0.158189	0.38795	-0.364353
G39	2022-05-06	P1	G39-44687-P1	Cervical Transection	08 - Train 8	2_Pre-injury_3	Final Training	1_Pre_Injury	29703	17	pellet displaced	14.04	41.08	118.78	65.23	43.49	29700-29710	11	3.95364	63	0.4133	12	0	12	12	0	12	0	0.160586	-1.80682	-0.883658
G39	2022-05-05	P2	G39-44686-P2	Cervical Transection	07 - Train 7	2_Pre-injury_2	Final Training	1_Pre_Injury	8339	5	swipe missed	10.07	27.78	59.13	71	23.67	8337-8342	6	3.945	100	0.364	7	11	18	8	11	19	1	0.162323	-0.0676814	0.948415
G39	2022-05-05	P1	G39-44686-P1	Cervical Transection	07 - Train 7	2_Pre-injury_2	Final Training	1_Pre_Injury	14357	7	swipe missed	12.55	29.74	73.91	37.48	29.98	14354-14366	13	2.30615	76	0.4328	17	1	18	16	1	17	1	0.166806	-0.670478	-1.62577
G39	2022-06-30	P2	G39-44742-P2	Cervical Transection	22 - Rehab 10	5_Post-rehab_Test_2	Post Rehab	4_Post_Rehab	29827	17	swipe missed (on pillar)	15.59	31.86	26.51	94.13	50.2	29823-29831	9	5.57778	129	0.5284	13	0	13	13	0	13	0	0.174956	-1.1745	-1.08779
G39	2022-05-05	P2	G39-44686-P2	Cervical Transection	07 - Train 7	2_Pre-injury_2	Final Training	1_Pre_Injury	11164	6	swipe missed	9.56	27.44	71.24	101	26.93	11162-11166	5	5.386	100	0.364	7	11	18	8	11	19	1	0.175678	-0.0675055	0.975004
G39	2022-05-05	P2	G39-44686-P2	Cervical Transection	07 - Train 7	2_Pre-injury_2	Final Training	1_Pre_Injury	20600	12	pellet displaced	6.52	29.06	42.04	78.65	31.46	20599-20605	7	4.49429	100	0.364	7	11	18	8	11	19	1	0.177505	-0.0854868	0.926431
G39	2022-05-06	P1	G39-44687-P1	Cervical Transection	08 - Train 8	2_Pre-injury_3	Final Training	1_Pre_Injury	31466	17	swipe missed	9.8	38.63	158.46	66.34	57.49	31462-31475	14	4.10643	63	0.4133	12	0	12	12	0	12	0	0.191363	-1.83652	-0.915574
G39	2022-05-05	P1	G39-44686-P1	Cervical Transection	07 - Train 7	2_Pre-injury_2	Final Training	1_Pre_Injury	12981	6	swipe missed (on pillar)	5.5	29.32	57.44	73.03	38.95	12976-12984	9	4.32778	76	0.4328	17	1	18	16	1	17	1	0.192686	-0.655269	-1.51503
G39	2022-05-06	P1	G39-44687-P1	Cervical Transection	08 - Train 8	2_Pre-injury_3	Final Training	1_Pre_Injury	31860	17	swipe missed	14.81	31.47	195.23	84.1	56.06	31856-31866	11	5.09636	63	0.4133	12	0	12	12	0	12	0	0.192873	-1.82464	-0.878795
G39	2022-06-30	P1	G39-44742-P1	Cervical Transection	22 - Rehab 10	5_Post-rehab_Test_2	Post Rehab	4_Post_Rehab	13741	8	swipe missed (on pillar)	7.45	32.73	9.98	55.89	40.99	13732-13743	12	3.41583	117	0.5932	16	0	16	16	0	16	0	0.193575	-0.675537	-1.79692
G39	2022-05-05	P2	G39-44686-P2	Cervical Transection	07 - Train 7	2_Pre-injury_2	Final Training	1_Pre_Injury	9411	6	pellet displaced	5.76	34.65	61.15	67.43	26.97	9411-9417	7	3.85286	100	0.364	7	11	18	8	11	19	1	0.204089	-0.106622	0.921591
G39	2022-05-06	P2	G39-44687-P2	Cervical Transection	08 - Train 8	2_Pre-injury_3	Final Training	1_Pre_Injury	30639	17	swipe missed	9.72	22.29	49.05	68.54	22.85	30637-30642	6	3.80833	189	0.4096	13	6	19	15	5	20	1	0.205814	0.359484	-0.353849
G39	2022-06-30	P2	G39-44742-P2	Cervical Transection	22 - Rehab 10	5_Post-rehab_Test_2	Post Rehab	4_Post_Rehab	30467	17	swipe missed (on pillar)	14.46	36.44	96	72.89	34.01	30462-30469	8	4.25125	129	0.5284	13	0	13	13	0	13	0	0.207202	-1.1918	-1.07456
G39	2022-05-05	P2	G39-44686-P2	Cervical Transection	07 - Train 7	2_Pre-injury_2	Final Training	1_Pre_Injury	4498	3	swipe missed	9.08	18.78	135.31	39.57	42.2	4496-4512	17	2.48235	100	0.364	7	11	18	8	11	19	1	0.207559	-0.154271	0.74384
G39	2022-05-06	P2	G39-44687-P2	Cervical Transection	08 - Train 8	2_Pre-injury_3	Final Training	1_Pre_Injury	35506	0	swipe successful	12.27	37.77	120.92	64.21	72.77	35501-35518	18	4.04278	104	0.3039	8	2	10	8	2	10	0	0.211719	-1.88036	-0.155171
G39	2022-05-05	P2	G39-44686-P2	Cervical Transection	07 - Train 7	2_Pre-injury_2	Final Training	1_Pre_Injury	8909	5	swipe missed	10.69	26.6	4.9	49.75	36.48	8907-8918	12	3.04	100	0.364	7	11	18	8	11	19	1	0.215116	-0.14165	0.833259
G39	2022-05-06	P1	G39-44687-P1	Cervical Transection	08 - Train 8	2_Pre-injury_3	Final Training	1_Pre_Injury	23683	13	swipe missed	15.47	28.33	219.9	69.83	60.52	23678-23691	14	4.32286	63	0.4133	12	0	12	12	0	12	0	0.216026	-1.84898	-0.910219
G39	2022-06-30	P1	G39-44742-P1	Cervical Transection	22 - Rehab 10	5_Post-rehab_Test_2	Post Rehab	4_Post_Rehab	19789	11	swipe missed (on pillar)	18.19	28.15	64.6	83.99	28	19788-19793	6	4.66667	117	0.5932	16	0	16	16	0	16	0	0.218907	-0.652046	-1.6721
G39	2022-05-06	P2	G39-44687-P2	Cervical Transection	08 - Train 8	2_Pre-injury_3	Final Training	1_Pre_Injury	5830	4	swipe missed	8.64	19.36	31.85	51	30.6	5830-5839	10	3.06	189	0.4096	13	6	19	15	5	20	1	0.21945	0.322497	-0.447081
G39	2022-05-05	P2	G39-44686-P2	Cervical Transection	07 - Train 7	2_Pre-injury_2	Final Training	1_Pre_Injury	4952	3	swipe missed	15.15	22.09	102.76	42.95	28.64	4951-4961	11	2.60364	100	0.364	7	11	18	8	11	19	1	0.221566	-0.146117	0.814769
G39	2022-05-05	P1	G39-44686-P1	Cervical Transection	07 - Train 7	2_Pre-injury_2	Final Training	1_Pre_Injury	26273	14	swipe missed (on pillar)	12.24	27.32	79.63	50.65	30.39	26270-26279	10	3.039	76	0.4328	17	1	18	16	1	17	1	0.222148	-0.684519	-1.54506
G39	2022-06-30	P2	G39-44742-P2	Cervical Transection	22 - Rehab 10	5_Post-rehab_Test_2	Post Rehab	4_Post_Rehab	11314	7	pellet displaced	9.91	40.64	12.08	71.86	57.49	11304-11316	13	4.42231	129	0.5284	13	0	13	13	0	13	0	0.228299	-1.23064	-1.14083
G39	2022-05-05	P1	G39-44686-P1	Cervical Transection	07 - Train 7	2_Pre-injury_2	Final Training	1_Pre_Injury	11463	6	swipe missed (on pillar)	11.97	21.28	125.78	59.48	35.69	11459-11468	10	3.569	76	0.4328	17	1	18	16	1	17	1	0.228417	-0.683972	-1.53999
G39	2022-06-30	P1	G39-44742-P1	Cervical Transection	22 - Rehab 10	5_Post-rehab_Test_2	Post Rehab	4_Post_Rehab	13777	8	swipe missed (on pillar)	7.17	33.48	17.04	75.77	45.46	13770-13779	10	4.546	117	0.5932	16	0	16	16	0	16	0	0.231504	-0.688442	-1.75272
G39	2022-05-05	P1	G39-44686-P1	Cervical Transection	07 - Train 7	2_Pre-injury_2	Final Training	1_Pre_Injury	16881	9	pellet displaced	6.27	25.99	80.85	54.04	43.23	16874-16886	13	3.32538	76	0.4328	17	1	18	16	1	17	1	0.237154	-0.705379	-1.58497
G39	2022-06-30	P2	G39-44742-P2	Cervical Transection	22 - Rehab 10	5_Post-rehab_Test_2	Post Rehab	4_Post_Rehab	30703	17	swipe missed (on pillar)	19.88	42.06	59.4	73.51	34.31	30698-30705	8	4.28875	129	0.5284	13	0	13	13	0	13	0	0.237266	-1.21251	-1.06531
G39	2022-05-06	P1	G39-44687-P1	Cervical Transection	08 - Train 8	2_Pre-injury_3	Final Training	1_Pre_Injury	32181	17	swipe missed	14.92	33.79	237.59	75	55	32177-32188	12	4.58333	63	0.4133	12	0	12	12	0	12	0	0.237931	-1.85857	-0.885134
G39	2022-05-06	P1	G39-44687-P1	Cervical Transection	08 - Train 8	2_Pre-injury_3	Final Training	1_Pre_Injury	32232	17	swipe missed	15.74	31.91	302.19	74.04	54.29	32227-32238	12	4.52417	63	0.4133	12	0	12	12	0	12	0	0.239067	-1.85886	-0.885172
G39	2022-05-06	P2	G39-44687-P2	Cervical Transection	08 - Train 8	2_Pre-injury_3	Final Training	1_Pre_Injury	17551	10	swipe missed	13.88	25.17	43.49	74.46	19.86	17549-17553	5	3.972	189	0.4096	13	6	19	15	5	20	1	0.245327	0.340888	-0.316601
G39	2022-05-05	P1	G39-44686-P1	Cervical Transection	07 - Train 7	2_Pre-injury_2	Final Training	1_Pre_Injury	8197	4	pellet displaced	8.77	24.89	67.6	52.92	42.33	8195-8207	13	3.25615	76	0.4328	17	1	18	16	1	17	1	0.247702	-0.711969	-1.58084
G39	2022-05-06	P1	G39-44687-P1	Cervical Transection	08 - Train 8	2_Pre-injury_3	Final Training	1_Pre_Injury	33021	17	swipe missed	15.07	34.96	276.53	58.07	54.2	33016-33030	15	3.61333	63	0.4133	12	0	12	12	0	12	0	0.248381	-1.87839	-0.925652
G39	2022-06-30	P2	G39-44742-P2	Cervical Transection	22 - Rehab 10	5_Post-rehab_Test_2	Post Rehab	4_Post_Rehab	5781	4	pellet displaced	12.5	38.69	47.03	84.43	50.66	5777-5786	10	5.066	129	0.5284	13	0	13	13	0	13	0	0.248535	-1.23129	-1.10336
G39	2022-05-05	P1	G39-44686-P1	Cervical Transection	07 - Train 7	2_Pre-injury_2	Final Training	1_Pre_Injury	26420	14	swipe missed (on pillar)	4.49	33.19	67	52.35	41.88	26416-26428	13	3.22154	76	0.4328	17	1	18	16	1	17	1	0.248554	-0.716174	-1.58447
G39	2022-05-06	P1	G39-44687-P1	Cervical Transection	08 - Train 8	2_Pre-injury_3	Final Training	1_Pre_Injury	34963	0	swipe missed	17.18	38.05	323.34	91.16	54.7	34961-34970	10	5.47	63	0.4133	12	0	12	12	0	12	0	0.263529	-1.8674	-0.852745
G39	2022-05-06	P2	G39-44687-P2	Cervical Transection	08 - Train 8	2_Pre-injury_3	Final Training	1_Pre_Injury	34196	19	no pellet	7.18	33.29	46.08	64.37	21.46	34194-34199	6	3.57667	189	0.4096	13	6	19	15	5	20	1	0.263611	0.31572	-0.350465
G39	2022-05-06	P1	G39-44687-P1	Cervical Transection	08 - Train 8	2_Pre-injury_3	Final Training	1_Pre_Injury	13700	8	swipe missed	21.65	33.32	374.22	66.98	53.58	13697-13709	13	4.12154	63	0.4133	12	0	12	12	0	12	0	0.274518	-1.88708	-0.895003
G39	2022-06-30	P1	G39-44742-P1	Cervical Transection	22 - Rehab 10	5_Post-rehab_Test_2	Post Rehab	4_Post_Rehab	32257	18	swipe missed (on pillar)	11.87	31.68	6.76	78.11	46.87	32250-32259	10	4.687	117	0.5932	16	0	16	16	0	16	0	0.28047	-0.720291	-1.7419
G39	2022-05-06	P2	G39-44687-P2	Cervical Transection	08 - Train 8	2_Pre-injury_3	Final Training	1_Pre_Injury	30036	17	swipe missed	8.81	26.73	54.17	75.12	25.04	30033-30038	6	4.17333	189	0.4096	13	6	19	15	5	20	1	0.284199	0.306336	-0.343116
G39	2022-05-05	P1	G39-44686-P1	Cervical Transection	07 - Train 7	2_Pre-injury_2	Final Training	1_Pre_Injury	28111	15	swipe missed (on pillar)	7.5	31.47	43.8	47.54	50.71	28108-28124	17	2.98294	76	0.4328	17	1	18	16	1	17	1	0.288677	-0.754744	-1.6153
G39	2022-05-05	P2	G39-44686-P2	Cervical Transection	07 - Train 7	2_Pre-injury_2	Final Training	1_Pre_Injury	14029	8	swipe successful	6.6	28.94	62.66	88.16	41.14	14027-14034	8	5.1425	100	0.364	7	11	18	8	11	19	1	0.288916	-0.165829	0.914041
G39	2022-05-05	P2	G39-44686-P2	Cervical Transection	07 - Train 7	2_Pre-injury_2	Final Training	1_Pre_Injury	36014	0	swipe missed	11.45	29.02	83.24	97.89	32.63	36012-36017	6	5.43833	136	0.3864	13	4	17	14	4	18	1	0.291364	-0.303928	-0.412795
G39	2022-05-05	P2	G39-44686-P2	Cervical Transection	07 - Train 7	2_Pre-injury_2	Final Training	1_Pre_Injury	2227	2	swipe missed (on pillar)	8.37	28.91	53.28	52.59	35.06	2224-2234	11	3.18727	100	0.364	7	11	18	8	11	19	1	0.293565	-0.190585	0.847434
G39	2022-05-06	P2	G39-44687-P2	Cervical Transection	08 - Train 8	2_Pre-injury_3	Final Training	1_Pre_Injury	18035	10	swipe missed	8.71	25.83	56.98	83.76	27.92	18032-18037	6	4.65333	189	0.4096	13	6	19	15	5	20	1	0.30195	0.295301	-0.341175
G39	2022-05-05	P2	G39-44686-P2	Cervical Transection	07 - Train 7	2_Pre-injury_2	Final Training	1_Pre_Injury	7788	5	swipe missed	6.17	31.73	67.53	76.61	35.75	7786-7793	8	4.46875	100	0.364	7	11	18	8	11	19	1	0.305677	-0.17821	0.915757
G39	2022-05-05	P2	G39-44686-P2	Cervical Transection	07 - Train 7	2_Pre-injury_2	Final Training	1_Pre_Injury	441	1	swipe successful	6.94	38.57	82.56	95.4	31.8	441-446	6	5.3	100	0.364	7	11	18	8	11	19	1	0.306353	-0.166321	0.960441
G39	2022-05-06	P2	G39-44687-P2	Cervical Transection	08 - Train 8	2_Pre-injury_3	Final Training	1_Pre_Injury	34336	19	no pellet	15.8	25.66	12	47	28.2	34336-34345	10	2.82	189	0.4096	13	6	19	15	5	20	1	0.309271	0.257441	-0.43827
G39	2022-06-30	P2	G39-44742-P2	Cervical Transection	22 - Rehab 10	5_Post-rehab_Test_2	Post Rehab	4_Post_Rehab	20086	11	swipe missed (on pillar)	20.37	36.03	30.15	54.91	54.91	20074-20089	16	3.43187	129	0.5284	13	0	13	13	0	13	0	0.311444	-1.29787	-1.17389
G39	2022-05-05	P2	G39-44686-P2	Cervical Transection	07 - Train 7	2_Pre-injury_2	Final Training	1_Pre_Injury	22078	12	swipe missed (on pillar)	12.74	28.96	111.85	61.7	28.79	22075-22082	8	3.59875	100	0.364	7	11	18	8	11	19	1	0.325833	-0.192588	0.912805
G39	2022-05-05	P1	G39-44686-P1	Cervical Transection	07 - Train 7	2_Pre-injury_2	Final Training	1_Pre_Injury	6386	3	swipe missed (on pillar)	14.84	24.26	151.63	54.08	36.06	6384-6394	11	3.27818	76	0.4328	17	1	18	16	1	17	1	0.326325	-0.757292	-1.55056
G39	2022-05-06	P2	G39-44687-P2	Cervical Transection	08 - Train 8	2_Pre-injury_3	Final Training	1_Pre_Injury	11749	7	swipe missed	5.66	33.57	33.3	50.1	30.06	11749-11758	10	3.006	189	0.4096	13	6	19	15	5	20	1	0.328214	0.243477	-0.438409
G39	2022-05-05	P1	G39-44686-P1	Cervical Transection	07 - Train 7	2_Pre-injury_2	Final Training	1_Pre_Injury	25038	13	swipe missed	14.12	26.16	91.21	56.2	37.46	25034-25044	11	3.40545	76	0.4328	17	1	18	16	1	17	1	0.329991	-0.760072	-1.54666
G39	2022-06-30	P2	G39-44742-P2	Cervical Transection	22 - Rehab 10	5_Post-rehab_Test_2	Post Rehab	4_Post_Rehab	19138	11	swipe missed (on pillar)	24.8	38.04	33.11	117.04	70.22	19133-19142	10	7.022	129	0.5284	13	0	13	13	0	13	0	0.333323	-1.28717	-1.08903
G39	2022-06-30	P2	G39-44742-P2	Cervical Transection	22 - Rehab 10	5_Post-rehab_Test_2	Post Rehab	4_Post_Rehab	17362	10	swipe missed (on pillar)	25.24	39.14	28.2	119.7	71.82	17358-17367	10	7.182	129	0.5284	13	0	13	13	0	13	0	0.334455	-1.28812	-1.08777
G39	2022-05-06	P2	G39-44687-P2	Cervical Transection	08 - Train 8	2_Pre-injury_3	Final Training	1_Pre_Injury	5948	4	swipe missed	14.04	26	59.21	28.41	35.98	5945-5964	20	1.799	189	0.4096	13	6	19	15	5	20	1	0.337222	0.201338	-0.573284
G39	2022-06-30	P1	G39-44742-P1	Cervical Transection	22 - Rehab 10	5_Post-rehab_Test_2	Post Rehab	4_Post_Rehab	7141	4	pellet displaced	20.8	35.76	101.74	88.12	29.37	7139-7144	6	4.895	117	0.5932	16	0	16	16	0	16	0	0.339825	-0.735157	-1.66096
G39	2022-05-06	P1	G39-44687-P1	Cervical Transection	08 - Train 8	2_Pre-injury_3	Final Training	1_Pre_Injury	21438	12	swipe missed	19.61	36.25	415.26	87.71	70.17	21436-21448	13	5.39769	63	0.4133	12	0	12	12	0	12	0	0.344372	-1.9332	-0.884445
G39	2022-05-05	P2	G39-44686-P2	Cervical Transection	07 - Train 7	2_Pre-injury_2	Final Training	1_Pre_Injury	27878	16	swipe successful	6.1	32.3	100.63	68.07	36.3	27876-27884	9	4.03333	100	0.364	7	11	18	8	11	19	1	0.344955	-0.211704	0.89458
G39	2022-06-30	P2	G39-44742-P2	Cervical Transection	22 - Rehab 10	5_Post-rehab_Test_2	Post Rehab	4_Post_Rehab	17192	10	swipe missed (on pillar)	22.92	44.31	3.33	99.09	79.27	17186-17198	13	6.09769	129	0.5284	13	0	13	13	0	13	0	0.347946	-1.30978	-1.12089
G39	2022-06-30	P1	G39-44742-P1	Cervical Transection	22 - Rehab 10	5_Post-rehab_Test_2	Post Rehab	4_Post_Rehab	8483	5	swipe missed	18.8	36.24	60.55	67.99	31.73	8480-8487	8	3.96625	117	0.5932	16	0	16	16	0	16	0	0.354647	-0.760264	-1.70491
G39	2022-05-05	P2	G39-44686-P2	Cervical Transection	07 - Train 7	2_Pre-injury_2	Final Training	1_Pre_Injury	21002	12	swipe missed (on pillar)	8.44	30.84	97.51	102.78	41.11	21000-21006	7	5.87286	100	0.364	7	11	18	8	11	19	1	0.357012	-0.205981	0.939189
G39	2022-06-30	P2	G39-44742-P2	Cervical Transection	22 - Rehab 10	5_Post-rehab_Test_2	Post Rehab	4_Post_Rehab	22399	13	swipe missed (on pillar)	21.5	33.84	89.21	103.45	62.07	22394-22403	10	6.207	129	0.5284	13	0	13	13	0	13	0	0.370981	-1.31166	-1.09411
G39	2022-05-06	P2	G39-44687-P2	Cervical Transection	08 - Train 8	2_Pre-injury_3	Final Training	1_Pre_Injury	13436	8	pellet displaced	7.74	27.67	63.59	66.07	30.83	13434-13441	8	3.85375	189	0.4096	13	6	19	15	5	20	1	0.371924	0.232212	-0.386072
G39	2022-05-05	P2	G39-44686-P2	Cervical Transection	07 - Train 7	2_Pre-injury_2	Final Training	1_Pre_Injury	29709	16	no pellet	12.56	26.94	98.06	66.63	35.54	29707-29715	9	3.94889	100	0.364	7	11	18	8	11	19	1	0.376323	-0.230372	0.901754
G39	2022-05-06	P2	G39-44687-P2	Cervical Transection	08 - Train 8	2_Pre-injury_3	Final Training	1_Pre_Injury	32885	18	swipe missed	11.42	35.9	62.02	36.67	26.89	32881-32892	12	2.24083	189	0.4096	13	6	19	15	5	20	1	0.379086	0.190342	-0.498591
G39	2022-05-06	P2	G39-44687-P2	Cervical Transection	08 - Train 8	2_Pre-injury_3	Final Training	1_Pre_Injury	13586	8	swipe missed	13.57	34.2	51.85	64.1	21.37	13584-13589	6	3.56167	189	0.4096	13	6	19	15	5	20	1	0.379943	0.238255	-0.333884
G39	2022-05-06	P2	G39-44687-P2	Cervical Transection	08 - Train 8	2_Pre-injury_3	Final Training	1_Pre_Injury	2868	2	swipe missed	13.38	22.35	100.04	59.29	27.67	2864-2871	8	3.45875	189	0.4096	13	6	19	15	5	20	1	0.38255	0.226262	-0.388714
G39	2022-06-30	P1	G39-44742-P1	Cervical Transection	22 - Rehab 10	5_Post-rehab_Test_2	Post Rehab	4_Post_Rehab	30323	17	swipe missed (on pillar)	20.98	33.52	116.58	82.06	32.82	30323-30329	7	4.68857	117	0.5932	16	0	16	16	0	16	0	0.384813	-0.772612	-1.68279
G39	2022-05-05	P2	G39-44686-P2	Cervical Transection	07 - Train 7	2_Pre-injury_2	Final Training	1_Pre_Injury	8288	5	swipe missed	10.34	26.73	99.21	78.06	41.63	8286-8294	9	4.62556	100	0.364	7	11	18	8	11	19	1	0.388084	-0.236782	0.906107
G39	2022-05-05	P1	G39-44686-P1	Cervical Transection	07 - Train 7	2_Pre-injury_2	Final Training	1_Pre_Injury	16625	8	swipe missed	7.9	31.37	83.38	78.76	52.5	16621-16631	11	4.77273	76	0.4328	17	1	18	16	1	17	1	0.392517	-0.800781	-1.53176
G39	2022-06-30	P2	G39-44742-P2	Cervical Transection	22 - Rehab 10	5_Post-rehab_Test_2	Post Rehab	4_Post_Rehab	15072	9	swipe missed (on pillar)	22.26	38.6	154.36	81.41	48.84	15066-15075	10	4.884	129	0.5284	13	0	13	13	0	13	0	0.39402	-1.32822	-1.0921
G39	2022-05-05	P2	G39-44686-P2	Cervical Transection	07 - Train 7	2_Pre-injury_2	Final Training	1_Pre_Injury	36475	0	swipe missed	19.27	24.49	146.79	56.62	33.97	36472-36481	10	3.397	136	0.3864	13	4	17	14	4	18	1	0.397176	-0.401493	-0.494761
G39	2022-05-06	P2	G39-44687-P2	Cervical Transection	08 - Train 8	2_Pre-injury_3	Final Training	1_Pre_Injury	2202	2	pellet displaced	6.35	24.77	77.01	82.53	38.51	2198-2205	8	4.81375	189	0.4096	13	6	19	15	5	20	1	0.398991	0.216766	-0.382967
G39	2022-05-06	P1	G39-44687-P1	Cervical Transection	08 - Train 8	2_Pre-injury_3	Final Training	1_Pre_Injury	32821	17	swipe missed	19.46	39.78	338.55	72.16	72.16	32817-32832	16	4.51	63	0.4133	12	0	12	12	0	12	0	0.402158	-1.98223	-0.907574
G39	2022-05-06	P1	G39-44687-P1	Cervical Transection	08 - Train 8	2_Pre-injury_3	Final Training	1_Pre_Injury	36557	0	pellet displaced	4.95	37.5	4.6	50.46	40.37	36552-36564	13	3.10538	189	0.4096	13	6	19	15	5	20	1	0.404825	0.179853	-0.463741
G39	2022-05-06	P2	G39-44687-P2	Cervical Transection	08 - Train 8	2_Pre-injury_3	Final Training	1_Pre_Injury	8202	5	swipe missed	16.08	32.57	54.92	63.88	21.29	8200-8205	6	3.54833	189	0.4096	13	6	19	15	5	20	1	0.405384	0.221743	-0.330322
G39	2022-05-06	P2	G39-44687-P2	Cervical Transection	08 - Train 8	2_Pre-injury_3	Final Training	1_Pre_Injury	28265	16	swipe successful	5.85	30.67	55.85	75.09	35.04	28260-28267	8	4.38	189	0.4096	13	6	19	15	5	20	1	0.409483	0.207325	-0.377358
G39	2022-05-05	P1	G39-44686-P1	Cervical Transection	07 - Train 7	2_Pre-injury_2	Final Training	1_Pre_Injury	25429	13	swipe missed	12.05	33.03	138.73	57.74	38.49	25426-25436	11	3.49909	76	0.4328	17	1	18	16	1	17	1	0.410201	-0.815977	-1.53889
G39	2022-05-06	P2	G39-44687-P2	Cervical Transection	08 - Train 8	2_Pre-injury_3	Final Training	1_Pre_Injury	14663	8	swipe missed	9.8	38.1	70.06	40.29	26.86	14661-14671	11	2.44182	189	0.4096	13	6	19	15	5	20	1	0.411266	0.174102	-0.477122
G39	2022-06-30	P2	G39-44742-P2	Cervical Transection	22 - Rehab 10	5_Post-rehab_Test_2	Post Rehab	4_Post_Rehab	19010	10	swipe missed (on pillar)	24.75	37.93	103.34	102.87	61.72	19005-19014	10	6.172	129	0.5284	13	0	13	13	0	13	0	0.412828	-1.34051	-1.08929
G39	2022-05-05	P1	G39-44686-P1	Cervical Transection	07 - Train 7	2_Pre-injury_2	Final Training	1_Pre_Injury	28404	15	swipe missed (on pillar)	6.82	35.06	66.79	48.86	74.92	28400-28423	24	3.12167	76	0.4328	17	1	18	16	1	17	1	0.416099	-0.841892	-1.61039
G39	2022-05-06	P2	G39-44687-P2	Cervical Transection	08 - Train 8	2_Pre-injury_3	Final Training	1_Pre_Injury	20015	11	swipe missed	4.92	32.88	20.33	63.01	42.01	20015-20025	11	3.81909	189	0.4096	13	6	19	15	5	20	1	0.419299	0.180539	-0.434381
G39	2022-05-05	P2	G39-44686-P2	Cervical Transection	07 - Train 7	2_Pre-injury_2	Final Training	1_Pre_Injury	30904	16	swipe missed (on pillar)	12.16	27.14	115.87	77.62	41.4	30902-30910	9	4.6	100	0.364	7	11	18	8	11	19	1	0.423034	-0.260178	0.910584
G39	2022-06-30	P2	G39-44742-P2	Cervical Transection	22 - Rehab 10	5_Post-rehab_Test_2	Post Rehab	4_Post_Rehab	30567	17	swipe missed (on pillar)	23.89	42.1	193.15	80.54	48.32	30560-30569	10	4.832	129	0.5284	13	0	13	13	0	13	0	0.425414	-1.34962	-1.08972
G39	2022-06-30	P2	G39-44742-P2	Cervical Transection	22 - Rehab 10	5_Post-rehab_Test_2	Post Rehab	4_Post_Rehab	30128	17	swipe missed (on pillar)	19.76	37.01	52.21	77.32	72.17	30120-30134	15	4.81133	129	0.5284	13	0	13	13	0	13	0	0.426081	-1.36784	-1.14256
G39	2022-05-06	P2	G39-44687-P2	Cervical Transection	08 - Train 8	2_Pre-injury_3	Final Training	1_Pre_Injury	4147	3	swipe missed	9.17	32.54	81.52	84.57	28.19	4145-4150	6	4.69833	189	0.4096	13	6	19	15	5	20	1	0.430797	0.206721	-0.329253
G39	2022-06-30	P2	G39-44742-P2	Cervical Transection	22 - Rehab 10	5_Post-rehab_Test_2	Post Rehab	4_Post_Rehab	30081	17	swipe missed (on pillar)	23.08	40.31	39.19	77.07	71.93	30072-30086	15	4.79533	129	0.5284	13	0	13	13	0	13	0	0.432856	-1.37304	-1.13878
G39	2022-05-06	P2	G39-44687-P2	Cervical Transection	08 - Train 8	2_Pre-injury_3	Final Training	1_Pre_Injury	21452	12	swipe missed	6.04	41.38	69.29	70.37	28.15	21447-21453	7	4.02143	189	0.4096	13	6	19	15	5	20	1	0.435016	0.192985	-0.357944
G39	2022-05-05	P1	G39-44686-P1	Cervical Transection	07 - Train 7	2_Pre-injury_2	Final Training	1_Pre_Injury	29515	15	swipe missed	10.57	37.13	154.89	68.31	40.99	29513-29522	10	4.099	76	0.4328	17	1	18	16	1	17	1	0.44	-0.828895	-1.51045
G39	2022-05-06	P2	G39-44687-P2	Cervical Transection	08 - Train 8	2_Pre-injury_3	Final Training	1_Pre_Injury	5764	4	swipe missed	14.61	39.78	67.06	27.1	30.71	5762-5779	18	1.70611	189	0.4096	13	6	19	15	5	20	1	0.44126	0.127522	-0.561097
G39	2022-05-06	P2	G39-44687-P2	Cervical Transection	08 - Train 8	2_Pre-injury_3	Final Training	1_Pre_Injury	18853	11	swipe missed	5.62	25.9	87.28	83.2	44.37	18851-18859	9	4.93	189	0.4096	13	6	19	15	5	20	1	0.44533	0.17945	-0.397959
G39	2022-06-30	P2	G39-44742-P2	Cervical Transection	22 - Rehab 10	5_Post-rehab_Test_2	Post Rehab	4_Post_Rehab	29895	17	swipe missed (on pillar)	20.53	33.69	105.94	82.48	71.48	29889-29902	14	5.10571	129	0.5284	13	0	13	13	0	13	0	0.44573	-1.37705	-1.13585
G39	2022-05-05	P1	G39-44686-P1	Cervical Transection	07 - Train 7	2_Pre-injury_2	Final Training	1_Pre_Injury	15102	8	swipe missed	8.82	37.01	111.51	56.53	48.99	15100-15113	14	3.49929	76	0.4328	17	1	18	16	1	17	1	0.447222	-0.851567	-1.56803
G39	2022-05-06	P2	G39-44687-P2	Cervical Transection	08 - Train 8	2_Pre-injury_3	Final Training	1_Pre_Injury	11582	7	pellet displaced	5.12	31.42	55.96	101.9	47.55	11579-11586	8	5.94375	189	0.4096	13	6	19	15	5	20	1	0.451126	0.179354	-0.374529
G39	2022-05-06	P2	G39-44687-P2	Cervical Transection	08 - Train 8	2_Pre-injury_3	Final Training	1_Pre_Injury	32542	18	swipe missed	9.05	30.8	68.67	67.02	31.28	32537-32544	8	3.91	189	0.4096	13	6	19	15	5	20	1	0.4517	0.178002	-0.375937
G39	2022-05-06	P2	G39-44687-P2	Cervical Transection	08 - Train 8	2_Pre-injury_3	Final Training	1_Pre_Injury	27300	15	swipe missed	8.39	22.21	96.07	82.26	43.87	27298-27306	9	4.87444	189	0.4096	13	6	19	15	5	20	1	0.452567	0.176329	-0.395444
G39	2022-05-06	P2	G39-44687-P2	Cervical Transection	08 - Train 8	2_Pre-injury_3	Final Training	1_Pre_Injury	10136	6	swipe missed	11.51	22.73	89.77	66.03	35.22	10135-10143	9	3.91333	189	0.4096	13	6	19	15	5	20	1	0.453508	0.174112	-0.397227
G39	2022-05-05	P2	G39-44686-P2	Cervical Transection	07 - Train 7	2_Pre-injury_2	Final Training	1_Pre_Injury	10961	6	swipe missed	13.78	20.38	237.31	59.13	47.3	10959-10971	13	3.63846	100	0.364	7	11	18	8	11	19	1	0.457678	-0.301495	0.84142
G39	2022-06-30	P2	G39-44742-P2	Cervical Transection	22 - Rehab 10	5_Post-rehab_Test_2	Post Rehab	4_Post_Rehab	27989	16	pellet displaced	21.9	41.36	75.15	96.96	71.11	27982-27993	12	5.92583	129	0.5284	13	0	13	13	0	13	0	0.460539	-1.38198	-1.11187
G39	2022-06-30	P1	G39-44742-P1	Cervical Transection	22 - Rehab 10	5_Post-rehab_Test_2	Post Rehab	4_Post_Rehab	21112	11	swipe missed (on pillar)	15.34	34.01	76.43	94.92	50.62	21106-21114	9	5.62444	117	0.5932	16	0	16	16	0	16	0	0.461408	-0.835751	-1.71411
G39	2022-05-05	P1	G39-44686-P1	Cervical Transection	07 - Train 7	2_Pre-injury_2	Final Training	1_Pre_Injury	24268	13	swipe missed (on pillar)	13.29	35.08	139.14	70.12	42.07	24265-24274	10	4.207	76	0.4328	17	1	18	16	1	17	1	0.462697	-0.843008	-1.50443
G39	2022-05-06	P2	G39-44687-P2	Cervical Transection	08 - Train 8	2_Pre-injury_3	Final Training	1_Pre_Injury	9453	6	swipe missed	3.39	35.76	58.88	63.66	46.69	9453-9464	12	3.89083	189	0.4096	13	6	19	15	5	20	1	0.464561	0.14615	-0.450128
G39	2022-05-06	P2	G39-44687-P2	Cervical Transection	08 - Train 8	2_Pre-injury_3	Final Training	1_Pre_Injury	15196	9	pellet displaced	7.98	25.27	80.92	75.47	40.25	15191-15199	9	4.47222	189	0.4096	13	6	19	15	5	20	1	0.466943	0.165456	-0.392824
G39	2022-06-30	P1	G39-44742-P1	Cervical Transection	22 - Rehab 10	5_Post-rehab_Test_2	Post Rehab	4_Post_Rehab	26611	15	swipe missed (on pillar)	19.73	34.54	101.68	102.73	47.94	26608-26615	8	5.9925	117	0.5932	16	0	16	16	0	16	0	0.467548	-0.833954	-1.6942
G39	2022-05-05	P1	G39-44686-P1	Cervical Transection	07 - Train 7	2_Pre-injury_2	Final Training	1_Pre_Injury	29717	16	pellet displaced	12.49	29.67	203.4	70.61	47.08	29712-29722	11	4.28	76	0.4328	17	1	18	16	1	17	1	0.468204	-0.850844	-1.52584
G39	2022-06-30	P1	G39-44742-P1	Cervical Transection	22 - Rehab 10	5_Post-rehab_Test_2	Post Rehab	4_Post_Rehab	15783	9	swipe missed (on pillar)	16.64	33.51	78.15	71.25	42.75	15781-15790	10	4.275	117	0.5932	16	0	16	16	0	16	0	0.469811	-0.847476	-1.73158
G39	2022-05-05	P2	G39-44686-P2	Cervical Transection	07 - Train 7	2_Pre-injury_2	Final Training	1_Pre_Injury	33631	18	no pellet	16.41	33.94	154.84	84.64	33.86	33629-33635	7	4.83714	136	0.3864	13	4	17	14	4	18	1	0.475655	-0.43621	-0.416776
G39	2022-05-06	P1	G39-44687-P1	Cervical Transection	08 - Train 8	2_Pre-injury_3	Final Training	1_Pre_Injury	36891	0	swipe missed	11.95	26.34	91.4	70.37	32.84	36886-36893	8	4.105	189	0.4096	13	6	19	15	5	20	1	0.477073	0.163688	-0.371391
G39	2022-05-06	P2	G39-44687-P2	Cervical Transection	08 - Train 8	2_Pre-injury_3	Final Training	1_Pre_Injury	22250	12	swipe missed	8.49	43.6	36.27	127.37	42.46	22245-22250	6	7.07667	189	0.4096	13	6	19	15	5	20	1	0.477761	0.173614	-0.319599
G39	2022-06-30	P2	G39-44742-P2	Cervical Transection	22 - Rehab 10	5_Post-rehab_Test_2	Post Rehab	4_Post_Rehab	30224	17	swipe missed (on pillar)	19.9	42.81	190.24	91.58	61.05	30220-30230	11	5.55	129	0.5284	13	0	13	13	0	13	0	0.477882	-1.39056	-1.10431
G39	2022-05-05	P2	G39-44686-P2	Cervical Transection	07 - Train 7	2_Pre-injury_2	Final Training	1_Pre_Injury	6542	4	swipe missed (on pillar)	11.53	36.91	117	81.53	38.05	6539-6546	8	4.75625	100	0.364	7	11	18	8	11	19	1	0.477924	-0.294012	0.936285
G39	2022-05-06	P2	G39-44687-P2	Cervical Transection	08 - Train 8	2_Pre-injury_3	Final Training	1_Pre_Injury	7755	5	pellet displaced	8.01	30.21	83.71	84.14	39.26	7752-7759	7	5.60857	189	0.4096	13	6	19	15	5	20	1	0.480699	0.166103	-0.353344
G39	2022-06-30	P2	G39-44742-P2	Cervical Transection	22 - Rehab 10	5_Post-rehab_Test_2	Post Rehab	4_Post_Rehab	17580	10	swipe missed (on pillar)	24.7	36.82	184.06	95.43	69.98	17574-17585	12	5.83167	129	0.5284	13	0	13	13	0	13	0	0.482593	-1.39594	-1.11368
G39	2022-06-30	P2	G39-44742-P2	Cervical Transection	22 - Rehab 10	5_Post-rehab_Test_2	Post Rehab	4_Post_Rehab	19087	10	swipe missed (on pillar)	24.5	40.25	123.08	95.52	70.05	19081-19092	12	5.8375	129	0.5284	13	0	13	13	0	13	0	0.483324	-1.39718	-1.11097
G39	2022-06-30	P2	G39-44742-P2	Cervical Transection	22 - Rehab 10	5_Post-rehab_Test_2	Post Rehab	4_Post_Rehab	30380	17	swipe missed (on pillar)	20.15	39	157.25	104.76	76.82	30372-30383	12	6.40167	129	0.5284	13	0	13	13	0	13	0	0.483394	-1.39689	-1.11263
G39	2022-06-30	P2	G39-44742-P2	Cervical Transection	22 - Rehab 10	5_Post-rehab_Test_2	Post Rehab	4_Post_Rehab	29855	17	swipe missed (on pillar)	25.68	39.79	176.12	95.71	63.81	29849-29859	11	5.80091	129	0.5284	13	0	13	13	0	13	0	0.486045	-1.39574	-1.10252
G39	2022-06-30	P1	G39-44742-P1	Cervical Transection	22 - Rehab 10	5_Post-rehab_Test_2	Post Rehab	4_Post_Rehab	33865	18	swipe missed (on pillar)	23.91	40.63	133.73	96.22	70.56	33861-33872	12	5.88	129	0.5284	13	0	13	13	0	13	0	0.48719	-1.39978	-1.11099
G39	2022-06-30	P2	G39-44742-P2	Cervical Transection	22 - Rehab 10	5_Post-rehab_Test_2	Post Rehab	4_Post_Rehab	26080	15	pellet displaced	25.58	45.46	265.05	111.82	67.09	26075-26084	10	6.709	129	0.5284	13	0	13	13	0	13	0	0.498464	-1.39835	-1.08474
G39	2022-06-30	P1	G39-44742-P1	Cervical Transection	22 - Rehab 10	5_Post-rehab_Test_2	Post Rehab	4_Post_Rehab	15817	9	pellet displaced	13.99	39.6	24.21	81.4	65.12	15811-15823	13	5.00923	117	0.5932	16	0	16	16	0	16	0	0.499053	-0.880268	-1.75983
G39	2022-06-30	P2	G39-44742-P2	Cervical Transection	22 - Rehab 10	5_Post-rehab_Test_2	Post Rehab	4_Post_Rehab	19293	11	swipe missed (on pillar)	23.72	41.75	164.78	126.46	84.31	19287-19297	11	7.66455	129	0.5284	13	0	13	13	0	13	0	0.499242	-1.40434	-1.09995
G39	2022-06-30	P2	G39-44742-P2	Cervical Transection	22 - Rehab 10	5_Post-rehab_Test_2	Post Rehab	4_Post_Rehab	2228	2	swipe missed (on pillar)	22.09	43.19	129.27	95.32	76.25	2220-2232	13	5.86538	129	0.5284	13	0	13	13	0	13	0	0.500379	-1.41181	-1.11958
G39	2022-06-30	P1	G39-44742-P1	Cervical Transection	22 - Rehab 10	5_Post-rehab_Test_2	Post Rehab	4_Post_Rehab	13911	8	pellet displaced	20.06	41.11	133.25	86.9	40.55	13908-13915	8	5.06875	117	0.5932	16	0	16	16	0	16	0	0.501	-0.85772	-1.69051
G39	2022-06-30	P2	G39-44742-P2	Cervical Transection	22 - Rehab 10	5_Post-rehab_Test_2	Post Rehab	4_Post_Rehab	19440	11	swipe missed (on pillar)	26.57	41.73	171.03	116.07	77.38	19435-19445	11	7.03455	129	0.5284	13	0	13	13	0	13	0	0.502295	-1.40648	-1.09982
G39	2022-05-05	P1	G39-44686-P1	Cervical Transection	07 - Train 7	2_Pre-injury_2	Final Training	1_Pre_Injury	12772	6	swipe missed (on pillar)	12.47	29.89	247.19	54.59	50.95	12769-12783	15	3.39667	76	0.4328	17	1	18	16	1	17	1	0.502433	-0.889877	-1.57661
G39	2022-06-30	P2	G39-44742-P2	Cervical Transection	22 - Rehab 10	5_Post-rehab_Test_2	Post Rehab	4_Post_Rehab	10831	6	swipe missed (on pillar)	25.1	40.28	153.89	105.36	77.27	10825-10836	12	6.43917	129	0.5284	13	0	13	13	0	13	0	0.502864	-1.41012	-1.10969
G39	2022-05-05	P1	G39-44686-P1	Cervical Transection	07 - Train 7	2_Pre-injury_2	Final Training	1_Pre_Injury	6816	3	pellet displaced	14.59	35.85	111.18	106.5	56.8	6815-6823	9	6.31111	76	0.4328	17	1	18	16	1	17	1	0.503712	-0.863876	-1.47863
G39	2022-06-30	P2	G39-44742-P2	Cervical Transection	22 - Rehab 10	5_Post-rehab_Test_2	Post Rehab	4_Post_Rehab	19831	11	swipe missed (on pillar)	26.92	41.86	151.47	99.82	73.2	19824-19835	12	6.1	129	0.5284	13	0	13	13	0	13	0	0.504097	-1.41103	-1.10938
G39	2022-06-30	P1	G39-44742-P1	Cervical Transection	22 - Rehab 10	5_Post-rehab_Test_2	Post Rehab	4_Post_Rehab	24804	14	swipe missed (on pillar)	19.33	39	128.45	74.63	39.8	24799-24807	9	4.42222	117	0.5932	16	0	16	16	0	16	0	0.508468	-0.868343	-1.70839
G39	2022-06-30	P1	G39-44742-P1	Cervical Transection	22 - Rehab 10	5_Post-rehab_Test_2	Post Rehab	4_Post_Rehab	33236	18	swipe missed (on pillar)	20.63	33.4	54.48	67.69	54.15	33227-33239	13	4.16538	117	0.5932	16	0	16	16	0	16	0	0.513279	-0.889217	-1.76484
G39	2022-05-05	P2	G39-44686-P2	Cervical Transection	07 - Train 7	2_Pre-injury_2	Final Training	1_Pre_Injury	9357	5	swipe missed	16.51	30.3	83.06	41.3	57.83	9355-9376	22	2.62864	100	0.364	7	11	18	8	11	19	1	0.513944	-0.36333	0.78458
G39	2022-06-30	P2	G39-44742-P2	Cervical Transection	22 - Rehab 10	5_Post-rehab_Test_2	Post Rehab	4_Post_Rehab	9726	5	swipe missed (on pillar)	27.72	42.3	74.56	110.73	95.96	9720-9733	14	6.85429	129	0.5284	13	0	13	13	0	13	0	0.517591	-1.42616	-1.12469
G39	2022-05-06	P2	G39-44687-P2	Cervical Transection	08 - Train 8	2_Pre-injury_3	Final Training	1_Pre_Injury	33543	19	no pellet	7.56	37.65	87.16	54.51	32.71	33538-33547	10	3.271	189	0.4096	13	6	19	15	5	20	1	0.520829	0.115811	-0.417328
G39	2022-06-30	P2	G39-44742-P2	Cervical Transection	22 - Rehab 10	5_Post-rehab_Test_2	Post Rehab	4_Post_Rehab	847	1	pellet displaced	21.52	41.92	119.53	84.63	78.99	838-852	15	5.266	129	0.5284	13	0	13	13	0	13	0	0.521776	-1.43251	-1.13732
G39	2022-05-06	P2	G39-44687-P2	Cervical Transection	08 - Train 8	2_Pre-injury_3	Final Training	1_Pre_Injury	18625	11	pellet displaced	8.38	29.65	85.33	97.72	45.6	18622-18629	8	5.7	189	0.4096	13	6	19	15	5	20	1	0.524524	0.131268	-0.367453
G39	2022-05-05	P1	G39-44686-P1	Cervical Transection	07 - Train 7	2_Pre-injury_2	Final Training	1_Pre_Injury	17817	9	swipe missed	23.91	29.18	295.13	77.89	46.73	17814-17823	10	4.673	76	0.4328	17	1	18	16	1	17	1	0.531037	-0.88594	-1.49694
G39	2022-06-30	P2	G39-44742-P2	Cervical Transection	22 - Rehab 10	5_Post-rehab_Test_2	Post Rehab	4_Post_Rehab	7736	5	swipe missed (on pillar)	22.81	41.97	209.9	93.58	74.87	7729-7741	13	5.75923	129	0.5284	13	0	13	13	0	13	0	0.531816	-1.43283	-1.11919
G39	2022-06-30	P2	G39-44742-P2	Cervical Transection	22 - Rehab 10	5_Post-rehab_Test_2	Post Rehab	4_Post_Rehab	22498	13	pellet displaced	24.44	40.54	124.7	88.79	82.87	22490-22504	15	5.52467	129	0.5284	13	0	13	13	0	13	0	0.532048	-1.43925	-1.13601
G39	2022-05-05	P1	G39-44686-P1	Cervical Transection	07 - Train 7	2_Pre-injury_2	Final Training	1_Pre_Injury	14614	7	swipe missed	13.28	31.36	204.47	84.08	56.05	14609-14619	11	5.09545	76	0.4328	17	1	18	16	1	17	1	0.533473	-0.894553	-1.51724
G39	2022-05-06	P2	G39-44687-P2	Cervical Transection	08 - Train 8	2_Pre-injury_3	Final Training	1_Pre_Injury	19526	11	swipe missed	4.92	36.23	60.98	77.53	46.52	19525-19534	10	4.652	189	0.4096	13	6	19	15	5	20	1	0.53854	0.108012	-0.402617
G39	2022-06-30	P2	G39-44742-P2	Cervical Transection	22 - Rehab 10	5_Post-rehab_Test_2	Post Rehab	4_Post_Rehab	7805	5	swipe missed (on pillar)	22.28	45.77	268.75	81.29	65.03	7799-7811	13	5.00231	129	0.5284	13	0	13	13	0	13	0	0.538634	-1.43766	-1.11995
G39	2022-06-30	P1	G39-44742-P1	Cervical Transection	22 - Rehab 10	5_Post-rehab_Test_2	Post Rehab	4_Post_Rehab	35795	0	pellet displaced	27.63	42.82	274.28	94.83	69.54	35789-35800	12	5.795	129	0.5284	13	0	13	13	0	13	0	0.539737	-1.43496	-1.109
G39	2022-06-30	P2	G39-44742-P2	Cervical Transection	22 - Rehab 10	5_Post-rehab_Test_2	Post Rehab	4_Post_Rehab	15168	9	swipe missed (on pillar)	25.41	43.82	265.78	106.6	78.17	15162-15173	12	6.51417	129	0.5284	13	0	13	13	0	13	0	0.541774	-1.43622	-1.10863
G39	2022-06-30	P2	G39-44742-P2	Cervical Transection	22 - Rehab 10	5_Post-rehab_Test_2	Post Rehab	4_Post_Rehab	8635	5	pellet displaced	31.12	44.18	243.44	120.76	80.51	8629-8639	11	7.31909	129	0.5284	13	0	13	13	0	13	0	0.542582	-1.43337	-1.0972
G39	2022-05-06	P2	G39-44687-P2	Cervical Transection	08 - Train 8	2_Pre-injury_3	Final Training	1_Pre_Injury	20776	12	swipe missed	10.42	21.36	120.51	66.36	48.67	20774-20785	12	4.05583	189	0.4096	13	6	19	15	5	20	1	0.544898	0.0989378	-0.437189
G39	2022-06-30	P2	G39-44742-P2	Cervical Transection	22 - Rehab 10	5_Post-rehab_Test_2	Post Rehab	4_Post_Rehab	9977	6	swipe missed (on pillar)	29.22	40.23	210.53	95.73	76.58	9968-9980	13	5.89077	129	0.5284	13	0	13	13	0	13	0	0.54588	-1.44206	-1.11694
G39	2022-06-30	P2	G39-44742-P2	Cervical Transection	22 - Rehab 10	5_Post-rehab_Test_2	Post Rehab	4_Post_Rehab	7687	5	swipe missed (on pillar)	23.84	44.44	222.26	103.15	82.52	7681-7693	13	6.34769	129	0.5284	13	0	13	13	0	13	0	0.547173	-1.44303	-1.11762
G39	2022-06-30	P2	G39-44742-P2	Cervical Transection	22 - Rehab 10	5_Post-rehab_Test_2	Post Rehab	4_Post_Rehab	19227	11	swipe missed (on pillar)	25.87	45.8	183.5	91.54	79.34	19219-19232	14	5.66714	129	0.5284	13	0	13	13	0	13	0	0.547562	-1.44658	-1.1262
G39	2022-06-30	P2	G39-44742-P2	Cervical Transection	22 - Rehab 10	5_Post-rehab_Test_2	Post Rehab	4_Post_Rehab	13404	8	pellet displaced	23.65	44.49	258.35	99.08	79.27	13397-13409	13	6.09769	129	0.5284	13	0	13	13	0	13	0	0.550777	-1.4455	-1.11797
G39	2022-05-05	P1	G39-44686-P1	Cervical Transection	07 - Train 7	2_Pre-injury_2	Final Training	1_Pre_Injury	21246	11	swipe successful	9.69	34.01	211.67	82.65	66.12	21243-21255	13	5.08615	76	0.4328	17	1	18	16	1	17	1	0.557352	-0.91784	-1.53827
G39	2022-06-30	P2	G39-44742-P2	Cervical Transection	22 - Rehab 10	5_Post-rehab_Test_2	Post Rehab	4_Post_Rehab	30734	17	pellet displaced	26.74	47.68	291.47	89.32	71.45	30728-30740	13	5.49615	129	0.5284	13	0	13	13	0	13	0	0.55749	-1.45015	-1.11739
G39	2022-06-30	P2	G39-44742-P2	Cervical Transection	22 - Rehab 10	5_Post-rehab_Test_2	Post Rehab	4_Post_Rehab	30507	17	swipe missed (on pillar)	23.98	48.94	285.44	98.76	79.01	30499-30511	13	6.07769	129	0.5284	13	0	13	13	0	13	0	0.557772	-1.45029	-1.11738
G39	2022-05-06	P2	G39-44687-P2	Cervical Transection	08 - Train 8	2_Pre-injury_3	Final Training	1_Pre_Injury	33412	19	swipe successful	8.25	35.89	99.94	110.63	44.25	33409-33415	7	6.32143	189	0.4096	13	6	19	15	5	20	1	0.558207	0.112923	-0.344765
G39	2022-05-06	P2	G39-44687-P2	Cervical Transection	08 - Train 8	2_Pre-injury_3	Final Training	1_Pre_Injury	9387	6	swipe missed	9.64	33.62	49.28	85.44	45.57	9383-9391	9	5.06333	189	0.4096	13	6	19	15	5	20	1	0.559495	0.100916	-0.375464
G39	2022-05-06	P2	G39-44687-P2	Cervical Transection	08 - Train 8	2_Pre-injury_3	Final Training	1_Pre_Injury	6873	4	swipe missed	12.67	35.08	92.06	51.94	31.17	6869-6878	10	3.117	189	0.4096	13	6	19	15	5	20	1	0.565257	0.0864432	-0.410912
G39	2022-06-30	P1	G39-44742-P1	Cervical Transection	22 - Rehab 10	5_Post-rehab_Test_2	Post Rehab	4_Post_Rehab	36845	0	swipe missed	23.65	42.76	352.85	114.49	91.59	36837-36849	13	7.04538	129	0.5284	13	0	13	13	0	13	0	0.568221	-1.45692	-1.11662
G39	2022-06-30	P1	G39-44742-P1	Cervical Transection	22 - Rehab 10	5_Post-rehab_Test_2	Post Rehab	4_Post_Rehab	34584	19	swipe missed	27.46	41.54	311.04	84.55	73.27	34576-34589	14	5.23357	129	0.5284	13	0	13	13	0	13	0	0.569917	-1.4615	-1.12638
G39	2022-06-30	P1	G39-44742-P1	Cervical Transection	22 - Rehab 10	5_Post-rehab_Test_2	Post Rehab	4_Post_Rehab	19822	11	pellet displaced	23.11	35.92	175.29	110.37	58.86	19818-19826	9	6.54	117	0.5932	16	0	16	16	0	16	0	0.570852	-0.909108	-1.70498
G39	2022-05-06	P2	G39-44687-P2	Cervical Transection	08 - Train 8	2_Pre-injury_3	Final Training	1_Pre_Injury	4352	3	swipe missed	9.61	31.32	148.71	113.89	45.56	4349-4355	7	6.50857	189	0.4096	13	6	19	15	5	20	1	0.571266	0.10544	-0.344464
G39	2022-06-30	P2	G39-44742-P2	Cervical Transection	22 - Rehab 10	5_Post-rehab_Test_2	Post Rehab	4_Post_Rehab	15100	9	swipe missed (on pillar)	24.93	44.78	319.12	93.88	81.37	15092-15105	14	5.81214	129	0.5284	13	0	13	13	0	13	0	0.574018	-1.46424	-1.12606
G39	2022-06-30	P1	G39-44742-P1	Cervical Transection	22 - Rehab 10	5_Post-rehab_Test_2	Post Rehab	4_Post_Rehab	34006	19	swipe missed (on pillar)	27.05	46.68	321.78	111.18	88.95	33997-34009	13	6.84231	129	0.5284	13	0	13	13	0	13	0	0.574081	-1.46094	-1.11534
G39	2022-05-06	P2	G39-44687-P2	Cervical Transection	08 - Train 8	2_Pre-injury_3	Final Training	1_Pre_Injury	13810	8	swipe missed	10.79	28.92	77.3	60.79	40.53	13808-13818	11	3.68455	189	0.4096	13	6	19	15	5	20	1	0.575133	0.0777696	-0.424286
G39	2022-06-30	P1	G39-44742-P1	Cervical Transection	22 - Rehab 10	5_Post-rehab_Test_2	Post Rehab	4_Post_Rehab	36625	0	swipe missed	27.17	41.29	313.23	97.42	84.43	36619-36632	14	6.03071	129	0.5284	13	0	13	13	0	13	0	0.577846	-1.46663	-1.1253
G39	2022-06-30	P2	G39-44742-P2	Cervical Transection	22 - Rehab 10	5_Post-rehab_Test_2	Post Rehab	4_Post_Rehab	13219	8	swipe missed (on pillar)	25.23	44.62	368.11	94.84	82.2	13209-13222	14	5.87143	129	0.5284	13	0	13	13	0	13	0	0.579977	-1.4682	-1.12581
G39	2022-06-30	P1	G39-44742-P1	Cervical Transection	22 - Rehab 10	5_Post-rehab_Test_2	Post Rehab	4_Post_Rehab	30386	17	swipe missed (on pillar)	21.35	42.58	148.92	104.2	55.57	30380-30388	9	6.17444	117	0.5932	16	0	16	16	0	16	0	0.580615	-0.916713	-1.70235
G39	2022-05-05	P1	G39-44686-P1	Cervical Transection	07 - Train 7	2_Pre-injury_2	Final Training	1_Pre_Injury	13194	7	swipe missed	10.4	39.64	217.97	94.14	62.76	13190-13200	11	5.70545	76	0.4328	17	1	18	16	1	17	1	0.584057	-0.93047	-1.51409
G39	2022-06-30	P1	G39-44742-P1	Cervical Transection	22 - Rehab 10	5_Post-rehab_Test_2	Post Rehab	4_Post_Rehab	24843	14	swipe missed (on pillar)	25.4	35.38	244.98	103.35	55.12	24838-24846	9	6.12444	117	0.5932	16	0	16	16	0	16	0	0.584599	-0.918198	-1.7052
G39	2022-06-30	P2	G39-44742-P2	Cervical Transection	22 - Rehab 10	5_Post-rehab_Test_2	Post Rehab	4_Post_Rehab	15132	9	swipe missed (on pillar)	22.75	43.96	285.27	97.28	90.79	15124-15138	15	6.05267	129	0.5284	13	0	13	13	0	13	0	0.58499	-1.47468	-1.13482
G39	2022-05-05	P2	G39-44686-P2	Cervical Transection	07 - Train 7	2_Pre-injury_2	Final Training	1_Pre_Injury	27799	16	swipe missed (on pillar)	14.83	29.61	216.35	88.44	53.06	27797-27806	10	5.306	100	0.364	7	11	18	8	11	19	1	0.587961	-0.376948	0.9073
G39	2022-05-06	P2	G39-44687-P2	Cervical Transection	08 - Train 8	2_Pre-injury_3	Final Training	1_Pre_Injury	31703	18	swipe missed	14.71	28.8	59.32	67.5	40.5	31700-31709	10	4.05	189	0.4096	13	6	19	15	5	20	1	0.588004	0.0767173	-0.393799
G39	2022-05-05	P1	G39-44686-P1	Cervical Transection	07 - Train 7	2_Pre-injury_2	Final Training	1_Pre_Injury	20248	10	swipe missed	17.88	29.6	309.65	91.84	61.23	20244-20254	11	5.56636	76	0.4328	17	1	18	16	1	17	1	0.591465	-0.932363	-1.51126
G39	2022-06-30	P2	G39-44742-P2	Cervical Transection	22 - Rehab 10	5_Post-rehab_Test_2	Post Rehab	4_Post_Rehab	13334	8	swipe missed (on pillar)	29.65	44.91	211.96	74.39	79.35	13325-13341	17	4.66765	129	0.5284	13	0	13	13	0	13	0	0.592608	-1.48343	-1.14348
G39	2022-05-05	P2	G39-44686-P2	Cervical Transection	07 - Train 7	2_Pre-injury_2	Final Training	1_Pre_Injury	11236	7	pellet displaced	11.11	36.39	185.74	116.72	62.25	11232-11240	9	6.91667	100	0.364	7	11	18	8	11	19	1	0.592973	-0.376505	0.924939
G39	2022-05-06	P2	G39-44687-P2	Cervical Transection	08 - Train 8	2_Pre-injury_3	Final Training	1_Pre_Injury	24176	14	swipe successful	7.37	36.5	60.58	106.39	56.74	24172-24180	9	6.30444	189	0.4096	13	6	19	15	5	20	1	0.593134	0.077635	-0.376851
G39	2022-06-30	P1	G39-44742-P1	Cervical Transection	22 - Rehab 10	5_Post-rehab_Test_2	Post Rehab	4_Post_Rehab	22918	12	swipe missed (on pillar)	23.16	38.82	58.32	87.13	63.89	22911-22922	12	5.32417	117	0.5932	16	0	16	16	0	16	0	0.593676	-0.939924	-1.74322
G39	2022-05-05	P2	G39-44686-P2	Cervical Transection	07 - Train 7	2_Pre-injury_2	Final Training	1_Pre_Injury	11387	7	swipe missed	15.74	36.53	152.63	58.17	42.66	11387-11398	12	3.555	100	0.364	7	11	18	8	11	19	1	0.601709	-0.400167	0.873567
G39	2022-06-30	P2	G39-44742-P2	Cervical Transection	22 - Rehab 10	5_Post-rehab_Test_2	Post Rehab	4_Post_Rehab	13253	8	swipe missed (on pillar)	24.58	44.34	330.07	85.41	85.41	13245-13260	16	5.33812	129	0.5284	13	0	13	13	0	13	0	0.602462	-1.48961	-1.14332
G39	2022-06-30	P1	G39-44742-P1	Cervical Transection	22 - Rehab 10	5_Post-rehab_Test_2	Post Rehab	4_Post_Rehab	5114	3	pellet displaced	19.05	41.26	189.35	86.38	51.83	5111-5120	10	5.183	117	0.5932	16	0	16	16	0	16	0	0.602677	-0.937342	-1.71985
G39	2022-06-30	P1	G39-44742-P1	Cervical Transection	22 - Rehab 10	5_Post-rehab_Test_2	Post Rehab	4_Post_Rehab	33347	18	swipe missed (on pillar)	21.86	42.37	139.36	95.3	57.18	33341-33350	10	5.718	117	0.5932	16	0	16	16	0	16	0	0.606006	-0.939514	-1.71783
G39	2022-06-30	P1	G39-44742-P1	Cervical Transection	22 - Rehab 10	5_Post-rehab_Test_2	Post Rehab	4_Post_Rehab	32126	18	swipe missed (on pillar)	22.35	41.37	174.27	87.56	52.53	32122-32131	10	5.253	117	0.5932	16	0	16	16	0	16	0	0.60629	-0.93971	-1.71859
G39	2022-06-30	P2	G39-44742-P2	Cervical Transection	22 - Rehab 10	5_Post-rehab_Test_2	Post Rehab	4_Post_Rehab	13300	8	swipe missed (on pillar)	28.86	45.05	359.52	98.02	91.48	13292-13306	15	6.09867	129	0.5284	13	0	13	13	0	13	0	0.60734	-1.48957	-1.13236
G39	2022-05-05	P1	G39-44686-P1	Cervical Transection	07 - Train 7	2_Pre-injury_2	Final Training	1_Pre_Injury	25645	13	swipe missed	15	32.96	323.75	82.47	60.48	25640-25651	12	5.04	76	0.4328	17	1	18	16	1	17	1	0.615634	-0.953017	-1.51967
G39	2022-06-30	P1	G39-44742-P1	Cervical Transection	22 - Rehab 10	5_Post-rehab_Test_2	Post Rehab	4_Post_Rehab	23385	13	pellet displaced	19.53	35.86	199.22	87.28	58.19	23380-23390	11	5.29	117	0.5932	16	0	16	16	0	16	0	0.617262	-0.951911	-1.73827
G39	2022-05-06	P2	G39-44687-P2	Cervical Transection	08 - Train 8	2_Pre-injury_3	Final Training	1_Pre_Injury	20945	12	swipe missed	13.26	37.31	83	56.56	33.94	20940-20949	10	3.394	189	0.4096	13	6	19	15	5	20	1	0.619535	0.0508218	-0.400765
G39	2022-05-05	P2	G39-44686-P2	Cervical Transection	07 - Train 7	2_Pre-injury_2	Final Training	1_Pre_Injury	20132	11	swipe missed	16.26	30.32	266.49	88.37	53.02	20129-20138	10	5.302	100	0.364	7	11	18	8	11	19	1	0.625258	-0.402055	0.911497
G39	2022-06-30	P1	G39-44742-P1	Cervical Transection	22 - Rehab 10	5_Post-rehab_Test_2	Post Rehab	4_Post_Rehab	34041	19	pellet displaced	29.86	44.52	303.81	91.55	103.76	34033-34050	18	5.76444	129	0.5284	13	0	13	13	0	13	0	0.625812	-1.50575	-1.14227
G39	2022-06-30	P1	G39-44742-P1	Cervical Transection	22 - Rehab 10	5_Post-rehab_Test_2	Post Rehab	4_Post_Rehab	26649	15	swipe missed (on pillar)	15.73	37.68	155.7	92.72	67.99	26642-26653	12	5.66583	117	0.5932	16	0	16	16	0	16	0	0.626069	-0.961442	-1.7471
G39	2022-05-06	P2	G39-44687-P2	Cervical Transection	08 - Train 8	2_Pre-injury_3	Final Training	1_Pre_Injury	29855	17	pellet displaced	10.02	34.64	102.84	82.4	43.95	29853-29861	9	4.88333	189	0.4096	13	6	19	15	5	20	1	0.629314	0.054005	-0.373003
G39	2022-05-05	P1	G39-44686-P1	Cervical Transection	07 - Train 7	2_Pre-injury_2	Final Training	1_Pre_Injury	34834	18	swipe missed	11.97	29.26	224.47	70.75	61.31	34831-34844	14	4.37929	100	0.364	7	11	18	8	11	19	1	0.631846	-0.422142	0.858674
G39	2022-05-05	P2	G39-44686-P2	Cervical Transection	07 - Train 7	2_Pre-injury_2	Final Training	1_Pre_Injury	32729	17	no pellet	16.04	34.88	213.37	77.16	46.29	32727-32736	10	4.629	100	0.364	7	11	18	8	11	19	1	0.632869	-0.408452	0.914511
G39	2022-05-06	P2	G39-44687-P2	Cervical Transection	08 - Train 8	2_Pre-injury_3	Final Training	1_Pre_Injury	5466	3	swipe missed	13.55	30.8	138.31	63.24	37.95	5462-5471	10	3.795	189	0.4096	13	6	19	15	5	20	1	0.633333	0.0445999	-0.397688
G39	2022-05-05	P1	G39-44686-P1	Cervical Transection	07 - Train 7	2_Pre-injury_2	Final Training	1_Pre_Injury	28086	15	swipe missed (on pillar)	12.88	35.5	252.09	76.38	66.19	28082-28095	14	4.72786	76	0.4328	17	1	18	16	1	17	1	0.635147	-0.973152	-1.53859
G39	2022-05-05	P1	G39-44686-P1	Cervical Transection	07 - Train 7	2_Pre-injury_2	Final Training	1_Pre_Injury	26209	14	swipe missed (on pillar)	12.89	37.22	338.11	100.87	73.97	26206-26217	12	6.16417	76	0.4328	17	1	18	16	1	17	1	0.637306	-0.968416	-1.51837
G39	2022-05-05	P1	G39-44686-P1	Cervical Transection	07 - Train 7	2_Pre-injury_2	Final Training	1_Pre_Injury	28606	15	pellet displaced	12.81	36.22	216.89	88.16	76.4	28602-28615	14	5.45714	76	0.4328	17	1	18	16	1	17	1	0.639229	-0.975894	-1.5371
G39	2022-06-30	P1	G39-44742-P1	Cervical Transection	22 - Rehab 10	5_Post-rehab_Test_2	Post Rehab	4_Post_Rehab	31791	17	swipe missed (on pillar)	22.53	37.76	75.35	97.33	77.86	31784-31796	13	5.98923	117	0.5932	16	0	16	16	0	16	0	0.640002	-0.97367	-1.75115
G39	2022-05-06	P2	G39-44687-P2	Cervical Transection	08 - Train 8	2_Pre-injury_3	Final Training	1_Pre_Injury	33064	18	swipe missed	8.45	37.14	73.43	67.86	45.24	33058-33068	11	4.11273	189	0.4096	13	6	19	15	5	20	1	0.64149	0.0324241	-0.412511
G39	2022-05-05	P2	G39-44686-P2	Cervical Transection	07 - Train 7	2_Pre-injury_2	Final Training	1_Pre_Injury	21389	12	swipe missed (on pillar)	12.51	35.95	255.53	90.14	60.09	21384-21394	10	6.009	100	0.364	7	11	18	8	11	19	1	0.645167	-0.417124	0.911048
G39	2022-05-06	P2	G39-44687-P2	Cervical Transection	08 - Train 8	2_Pre-injury_3	Final Training	1_Pre_Injury	31861	18	swipe missed	14.32	32.38	106.01	45.39	42.36	31859-31873	15	2.824	189	0.4096	13	6	19	15	5	20	1	0.645708	0.0105439	-0.47916
G39	2022-05-05	P1	G39-44686-P1	Cervical Transection	07 - Train 7	2_Pre-injury_2	Final Training	1_Pre_Injury	13398	7	swipe missed	18.95	29.15	283.07	72.66	67.82	13393-13407	15	4.52133	76	0.4328	17	1	18	16	1	17	1	0.645756	-0.981282	-1.5459
G39	2022-05-05	P1	G39-44686-P1	Cervical Transection	07 - Train 7	2_Pre-injury_2	Final Training	1_Pre_Injury	17867	9	swipe missed	18.79	35.71	299.73	76.32	55.97	17862-17873	12	4.66417	76	0.4328	17	1	18	16	1	17	1	0.646442	-0.974084	-1.51395
G39	2022-05-06	P2	G39-44687-P2	Cervical Transection	08 - Train 8	2_Pre-injury_3	Final Training	1_Pre_Injury	22286	13	swipe successful	10.46	39.49	143.79	83.52	38.98	22283-22290	8	4.8725	189	0.4096	13	6	19	15	5	20	1	0.648045	0.0462598	-0.352678
G39	2022-05-06	P2	G39-44687-P2	Cervical Transection	08 - Train 8	2_Pre-injury_3	Final Training	1_Pre_Injury	317	1	swipe missed (on pillar)	13.72	37.15	150.01	94.64	37.85	314-320	7	5.40714	189	0.4096	13	6	19	15	5	20	1	0.649191	0.0521561	-0.332059
G39	2022-05-06	P2	G39-44687-P2	Cervical Transection	08 - Train 8	2_Pre-injury_3	Final Training	1_Pre_Injury	8808	5	swipe missed	9.24	37.67	129.62	84.62	45.13	8805-8813	9	5.01444	189	0.4096	13	6	19	15	5	20	1	0.650947	0.0387901	-0.372221
G39	2022-05-06	P2	G39-44687-P2	Cervical Transection	08 - Train 8	2_Pre-injury_3	Final Training	1_Pre_Injury	34053	19	no pellet	14.42	30.1	193.26	90.59	42.27	34050-34057	8	5.28375	189	0.4096	13	6	19	15	5	20	1	0.651529	0.0466216	-0.352876
G39	2022-05-06	P2	G39-44687-P2	Cervical Transection	08 - Train 8	2_Pre-injury_3	Final Training	1_Pre_Injury	5314	3	swipe missed	12.41	31.27	170.82	106.46	49.68	5310-5317	8	6.21	189	0.4096	13	6	19	15	5	20	1	0.654096	0.0444039	-0.353511
G39	2022-05-05	P2	G39-44686-P2	Cervical Transection	07 - Train 7	2_Pre-injury_2	Final Training	1_Pre_Injury	31211	16	no pellet	13.87	32.77	251.62	74.23	54.44	31208-31219	12	4.53667	100	0.364	7	11	18	8	11	19	1	0.659562	-0.435043	0.885232
G39	2022-05-06	P2	G39-44687-P2	Cervical Transection	08 - Train 8	2_Pre-injury_3	Final Training	1_Pre_Injury	14459	8	swipe missed	10.83	34.82	142.56	85.54	45.62	14458-14466	9	5.06889	189	0.4096	13	6	19	15	5	20	1	0.662262	0.0320039	-0.370523
G39	2022-06-30	P1	G39-44742-P1	Cervical Transection	22 - Rehab 10	5_Post-rehab_Test_2	Post Rehab	4_Post_Rehab	30552	17	swipe missed (on pillar)	24.08	38.23	211.08	93.76	62.51	30548-30558	11	5.68273	117	0.5932	16	0	16	16	0	16	0	0.662295	-0.982472	-1.73357
G39	2022-05-05	P1	G39-44686-P1	Cervical Transection	07 - Train 7	2_Pre-injury_2	Final Training	1_Pre_Injury	24293	13	pellet displaced	12.5	35.26	290.02	75.71	75.71	24289-24304	16	4.73187	76	0.4328	17	1	18	16	1	17	1	0.665095	-0.999416	-1.55597
G39	2022-05-05	P1	G39-44686-P1	Cervical Transection	07 - Train 7	2_Pre-injury_2	Final Training	1_Pre_Injury	18502	9	swipe missed	22.02	35.26	420.1	97.69	65.12	18496-18506	11	5.92	76	0.4328	17	1	18	16	1	17	1	0.672257	-0.987902	-1.50245
G39	2022-05-05	P2	G39-44686-P2	Cervical Transection	07 - Train 7	2_Pre-injury_2	Final Training	1_Pre_Injury	21878	12	swipe missed (on pillar)	16.47	35.16	280.41	88.53	53.12	21873-21882	10	5.312	100	0.364	7	11	18	8	11	19	1	0.673209	-0.435417	0.917297
G39	2022-05-05	P1	G39-44686-P1	Cervical Transection	07 - Train 7	2_Pre-injury_2	Final Training	1_Pre_Injury	13925	7	swipe missed	16.49	36.06	354.41	94.83	69.54	13921-13932	12	5.795	76	0.4328	17	1	18	16	1	17	1	0.673853	-0.992401	-1.51244
G39	2022-06-30	P1	G39-44742-P1	Cervical Transection	22 - Rehab 10	5_Post-rehab_Test_2	Post Rehab	4_Post_Rehab	33836	18	swipe missed (on pillar)	25.26	39.91	270.96	118.78	71.27	33831-33840	10	7.127	117	0.5932	16	0	16	16	0	16	0	0.674571	-0.984977	-1.71417
G39	2022-05-06	P2	G39-44687-P2	Cervical Transection	08 - Train 8	2_Pre-injury_3	Final Training	1_Pre_Injury	5010	3	swipe missed	12.55	34.58	164.73	102.27	47.72	5008-5015	8	5.965	189	0.4096	13	6	19	15	5	20	1	0.674584	0.029873	-0.350426
G39	2022-05-06	P2	G39-44687-P2	Cervical Transection	08 - Train 8	2_Pre-injury_3	Final Training	1_Pre_Injury	5090	3	swipe missed	10.53	41.38	150.27	95.8	44.71	5088-5095	8	5.58875	189	0.4096	13	6	19	15	5	20	1	0.675926	0.0274922	-0.350236
G39	2022-05-06	P2	G39-44687-P2	Cervical Transection	08 - Train 8	2_Pre-injury_3	Final Training	1_Pre_Injury	20727	12	swipe missed	8.3	34.75	121.51	99.52	59.71	20722-20731	10	5.971	189	0.4096	13	6	19	15	5	20	1	0.675965	0.0168882	-0.390345
G39	2022-05-05	P1	G39-44686-P1	Cervical Transection	07 - Train 7	2_Pre-injury_2	Final Training	1_Pre_Injury	18530	9	swipe missed	23.31	39.18	370.14	86.77	57.85	18526-18536	11	5.25909	76	0.4328	17	1	18	16	1	17	1	0.6818	-0.995195	-1.49988
G39	2022-05-05	P1	G39-44686-P1	Cervical Transection	07 - Train 7	2_Pre-injury_2	Final Training	1_Pre_Injury	26394	14	swipe missed (on pillar)	17.35	40.28	248.1	81.47	59.75	26390-26401	12	4.97917	76	0.4328	17	1	18	16	1	17	1	0.682728	-0.999366	-1.50969
G39	2022-05-05	P1	G39-44686-P1	Cervical Transection	07 - Train 7	2_Pre-injury_2	Final Training	1_Pre_Injury	16803	9	swipe missed (on pillar)	14.98	35.01	331.45	59.79	91.68	16797-16820	24	3.82	76	0.4328	17	1	18	16	1	17	1	0.683192	-1.01652	-1.57143
G39	2022-05-05	P1	G39-44686-P1	Cervical Transection	07 - Train 7	2_Pre-injury_2	Final Training	1_Pre_Injury	27431	14	swipe missed	16.75	33.81	317.27	84.42	73.16	27429-27442	14	5.22571	76	0.4328	17	1	18	16	1	17	1	0.683813	-1.00494	-1.53141
G39	2022-05-06	P2	G39-44687-P2	Cervical Transection	08 - Train 8	2_Pre-injury_3	Final Training	1_Pre_Injury	32801	18	swipe missed	12.47	39.29	137.57	43.65	43.65	32799-32814	16	2.72812	189	0.4096	13	6	19	15	5	20	1	0.684093	-0.0212581	-0.491789
G39	2022-05-05	P1	G39-44686-P1	Cervical Transection	07 - Train 7	2_Pre-injury_2	Final Training	1_Pre_Injury	13961	7	swipe missed	14.61	38.89	345.2	91.61	73.29	13955-13967	13	5.63769	76	0.4328	17	1	18	16	1	17	1	0.684478	-1.00343	-1.52223
G39	2022-05-06	P2	G39-44687-P2	Cervical Transection	08 - Train 8	2_Pre-injury_3	Final Training	1_Pre_Injury	30914	17	swipe missed	15.62	30.25	176.8	82.3	43.9	30908-30916	9	4.87778	189	0.4096	13	6	19	15	5	20	1	0.691311	0.0141852	-0.365887
G39	2022-05-05	P2	G39-44686-P2	Cervical Transection	07 - Train 7	2_Pre-injury_2	Final Training	1_Pre_Injury	20001	11	swipe missed	15.6	31.73	266.9	81.94	60.09	20000-20011	12	5.0075	100	0.364	7	11	18	8	11	19	1	0.692223	-0.456497	0.888979
G39	2022-05-05	P1	G39-44686-P1	Cervical Transection	07 - Train 7	2_Pre-injury_2	Final Training	1_Pre_Injury	25670	13	swipe missed	19.42	35.88	300.11	74.27	64.37	25668-25681	14	4.59786	76	0.4328	17	1	18	16	1	17	1	0.696558	-1.01401	-1.52957
G39	2022-06-30	P1	G39-44742-P1	Cervical Transection	22 - Rehab 10	5_Post-rehab_Test_2	Post Rehab	4_Post_Rehab	24908	14	swipe missed (on pillar)	26.11	38.69	301.19	113.71	75.81	24904-24914	11	6.89182	117	0.5932	16	0	16	16	0	16	0	0.697808	-1.00605	-1.73043
G39	2022-05-06	P2	G39-44687-P2	Cervical Transection	08 - Train 8	2_Pre-injury_3	Final Training	1_Pre_Injury	16206	9	swipe missed	19.31	27.76	244.32	80.1	42.72	16204-16212	9	4.74667	189	0.4096	13	6	19	15	5	20	1	0.698386	0.0105009	-0.366674
G39	2022-05-06	P2	G39-44687-P2	Cervical Transection	08 - Train 8	2_Pre-injury_3	Final Training	1_Pre_Injury	666	1	swipe missed	14.34	25.99	226.61	48.35	54.8	663-680	18	3.04444	189	0.4096	13	6	19	15	5	20	1	0.701344	-0.0255994	-0.483012
G39	2022-05-06	P2	G39-44687-P2	Cervical Transection	08 - Train 8	2_Pre-injury_3	Final Training	1_Pre_Injury	30155	17	swipe missed	13.01	30.99	173.9	81.37	48.82	30153-30162	10	4.882	189	0.4096	13	6	19	15	5	20	1	0.703941	-0.000519894	-0.384906
G39	2022-05-05	P2	G39-44686-P2	Cervical Transection	07 - Train 7	2_Pre-injury_2	Final Training	1_Pre_Injury	33744	18	no pellet	17.25	34.73	279.08	63.5	55.04	33742-33755	14	3.93143	136	0.3864	13	4	17	14	4	18	1	0.703974	-0.623856	-0.509464
G39	2022-05-05	P1	G39-44686-P1	Cervical Transection	07 - Train 7	2_Pre-injury_2	Final Training	1_Pre_Injury	17448	9	swipe missed	17.62	40.02	427.3	111.64	74.42	17445-17455	11	6.76545	76	0.4328	17	1	18	16	1	17	1	0.705842	-1.01129	-1.49851
G39	2022-05-05	P1	G39-44686-P1	Cervical Transection	07 - Train 7	2_Pre-injury_2	Final Training	1_Pre_Injury	26506	14	pellet displaced	16.83	36.16	303.84	76.62	71.51	26501-26515	15	4.76733	76	0.4328	17	1	18	16	1	17	1	0.711568	-1.02725	-1.53822
G39	2022-05-05	P1	G39-44686-P1	Cervical Transection	07 - Train 7	2_Pre-injury_2	Final Training	1_Pre_Injury	31646	17	swipe missed	15.53	43.65	199.65	65.8	52.64	31643-31655	13	4.04923	100	0.364	7	11	18	8	11	19	1	0.713036	-0.477013	0.879214
G39	2022-05-05	P2	G39-44686-P2	Cervical Transection	07 - Train 7	2_Pre-injury_2	Final Training	1_Pre_Injury	7748	5	pellet displaced	12.68	37.29	285.38	100.99	74.06	7744-7755	12	6.17167	100	0.364	7	11	18	8	11	19	1	0.714811	-0.472864	0.889895
G39	2022-05-05	P2	G39-44686-P2	Cervical Transection	07 - Train 7	2_Pre-injury_2	Final Training	1_Pre_Injury	11265	7	swipe missed	18.05	41.7	243.03	55.86	48.41	11265-11278	14	3.45786	100	0.364	7	11	18	8	11	19	1	0.715084	-0.483552	0.861455
G39	2022-06-30	P1	G39-44742-P1	Cervical Transection	22 - Rehab 10	5_Post-rehab_Test_2	Post Rehab	4_Post_Rehab	29008	16	swipe missed (on pillar)	25.1	38.19	188.94	67.25	71.73	28996-29012	17	4.21941	117	0.5932	16	0	16	16	0	16	0	0.715342	-1.03516	-1.78233
G39	2022-05-06	P1	G39-44687-P1	Cervical Transection	08 - Train 8	2_Pre-injury_3	Final Training	1_Pre_Injury	35930	0	swipe missed (on pillar)	12.65	39.77	105.09	53.06	42.44	35928-35940	13	3.26462	189	0.4096	13	6	19	15	5	20	1	0.716059	-0.0271354	-0.433825
G39	2022-05-05	P1	G39-44686-P1	Cervical Transection	07 - Train 7	2_Pre-injury_2	Final Training	1_Pre_Injury	18602	10	swipe missed (on pillar)	15.96	36.64	429.82	76.49	71.39	18596-18610	15	4.75933	76	0.4328	17	1	18	16	1	17	1	0.718099	-1.03178	-1.53911
G39	2022-05-05	P2	G39-44686-P2	Cervical Transection	07 - Train 7	2_Pre-injury_2	Final Training	1_Pre_Injury	22322	13	pellet displaced	17.72	33.78	268.65	79.35	58.19	22317-22328	12	4.84917	100	0.364	7	11	18	8	11	19	1	0.718154	-0.474212	0.893032
G39	2022-06-30	P1	G39-44742-P1	Cervical Transection	22 - Rehab 10	5_Post-rehab_Test_2	Post Rehab	4_Post_Rehab	21820	12	pellet displaced	22.32	44.14	172.06	105.23	91.2	21814-21827	14	6.51429	117	0.5932	16	0	16	16	0	16	0	0.722622	-1.03264	-1.75547
G39	2022-06-30	P1	G39-44742-P1	Cervical Transection	22 - Rehab 10	5_Post-rehab_Test_2	Post Rehab	4_Post_Rehab	28635	16	swipe missed (on pillar)	25.17	42.63	341.78	100.24	73.51	28631-28642	12	6.12583	117	0.5932	16	0	16	16	0	16	0	0.723674	-1.02709	-1.73837
G39	2022-06-30	P1	G39-44742-P1	Cervical Transection	22 - Rehab 10	5_Post-rehab_Test_2	Post Rehab	4_Post_Rehab	31906	17	swipe missed (on pillar)	27.45	42.11	169.87	94.15	81.59	31898-31911	14	5.82786	117	0.5932	16	0	16	16	0	16	0	0.724063	-1.03362	-1.7549
G39	2022-05-06	P2	G39-44687-P2	Cervical Transection	08 - Train 8	2_Pre-injury_3	Final Training	1_Pre_Injury	6481	4	swipe missed	13.64	30.43	164.56	94.51	56.71	6477-6486	10	5.671	189	0.4096	13	6	19	15	5	20	1	0.725046	-0.0143137	-0.382789
G39	2022-06-30	P1	G39-44742-P1	Cervical Transection	22 - Rehab 10	5_Post-rehab_Test_2	Post Rehab	4_Post_Rehab	30718	17	swipe missed (on pillar)	30.05	35.45	173.9	88.89	88.89	30707-30722	16	5.55563	117	0.5932	16	0	16	16	0	16	0	0.725364	-1.03966	-1.77528
G39	2022-06-30	P1	G39-44742-P1	Cervical Transection	22 - Rehab 10	5_Post-rehab_Test_2	Post Rehab	4_Post_Rehab	25236	14	swipe missed	21.08	41.02	308.89	98.16	78.53	25231-25243	13	6.04077	117	0.5932	16	0	16	16	0	16	0	0.726248	-1.03196	-1.74832
G39	2022-05-05	P1	G39-44686-P1	Cervical Transection	07 - Train 7	2_Pre-injury_2	Final Training	1_Pre_Injury	13471	7	swipe missed	21.37	43.52	433	92.32	67.7	13467-13478	12	5.64167	76	0.4328	17	1	18	16	1	17	1	0.726263	-1.02843	-1.50645
G39	2022-05-06	P1	G39-44687-P1	Cervical Transection	08 - Train 8	2_Pre-injury_3	Final Training	1_Pre_Injury	36281	0	swipe missed (on pillar)	10.75	36.1	86.08	83.59	55.73	36277-36287	11	5.06636	189	0.4096	13	6	19	15	5	20	1	0.726272	-0.0226889	-0.399369
G39	2022-05-05	P2	G39-44686-P2	Cervical Transection	07 - Train 7	2_Pre-injury_2	Final Training	1_Pre_Injury	11563	7	swipe missed	14.74	34.74	284.45	80.13	64.1	11561-11573	13	4.93077	100	0.364	7	11	18	8	11	19	1	0.727404	-0.483945	0.881893
G39	2022-05-06	P2	G39-44687-P2	Cervical Transection	08 - Train 8	2_Pre-injury_3	Final Training	1_Pre_Injury	17762	10	swipe missed	23.96	29.51	211.28	85.08	45.38	17754-17762	9	5.04222	189	0.4096	13	6	19	15	5	20	1	0.729533	-0.0109055	-0.361809
G39	2022-05-06	P2	G39-44687-P2	Cervical Transection	08 - Train 8	2_Pre-injury_3	Final Training	1_Pre_Injury	13993	8	swipe missed	13.49	33.92	171.87	67.09	44.73	13989-13999	11	4.06636	189	0.4096	13	6	19	15	5	20	1	0.730876	-0.0263832	-0.403855
G39	2022-05-05	P1	G39-44686-P1	Cervical Transection	07 - Train 7	2_Pre-injury_2	Final Training	1_Pre_Injury	18640	10	pellet displaced	17.15	39.32	317.44	71.98	67.18	18633-18647	15	4.47867	76	0.4328	17	1	18	16	1	17	1	0.732894	-1.04231	-1.53596
G39	2022-06-30	P1	G39-44742-P1	Cervical Transection	22 - Rehab 10	5_Post-rehab_Test_2	Post Rehab	4_Post_Rehab	17560	9	swipe missed (on pillar)	29.46	41.45	260.69	88.35	70.68	17553-17565	13	5.43692	117	0.5932	16	0	16	16	0	16	0	0.734447	-1.03747	-1.74625
G39	2022-05-05	P1	G39-44686-P1	Cervical Transection	07 - Train 7	2_Pre-injury_2	Final Training	1_Pre_Injury	31344	16	swipe missed	18.48	31.45	407.62	98.41	72.17	31340-31351	12	6.01417	100	0.364	7	11	18	8	11	19	1	0.736295	-0.485596	0.893246
G39	2022-06-30	P1	G39-44742-P1	Cervical Transection	22 - Rehab 10	5_Post-rehab_Test_2	Post Rehab	4_Post_Rehab	24312	13	swipe missed	25.05	39.31	254.57	93.24	80.81	24304-24317	14	5.77214	117	0.5932	16	0	16	16	0	16	0	0.736303	-1.0416	-1.75656
G39	2022-06-30	P1	G39-44742-P1	Cervical Transection	22 - Rehab 10	5_Post-rehab_Test_2	Post Rehab	4_Post_Rehab	30597	17	swipe missed (on pillar)	26.24	45.5	259.98	80.56	69.82	30589-30602	14	4.98714	117	0.5932	16	0	16	16	0	16	0	0.742711	-1.04638	-1.75589
G39	2022-06-30	P1	G39-44742-P1	Cervical Transection	22 - Rehab 10	5_Post-rehab_Test_2	Post Rehab	4_Post_Rehab	28551	16	swipe missed (on pillar)	29.82	44.54	324.81	115.23	84.5	28547-28558	12	7.04167	117	0.5932	16	0	16	16	0	16	0	0.742924	-1.03975	-1.73519
G39	2022-05-05	P1	G39-44686-P1	Cervical Transection	07 - Train 7	2_Pre-injury_2	Final Training	1_Pre_Injury	36177	0	pellet displaced	14.3	36.2	160.4	74.36	74.36	36172-36187	16	4.6475	100	0.364	7	11	18	8	11	19	1	0.745323	-0.505731	0.856768
G39	2022-05-06	P2	G39-44687-P2	Cervical Transection	08 - Train 8	2_Pre-injury_3	Final Training	1_Pre_Injury	5554	3	swipe missed	13.8	35.83	181.29	75.03	45.02	5552-5561	10	4.502	189	0.4096	13	6	19	15	5	20	1	0.745871	-0.0297303	-0.379161
G39	2022-05-05	P1	G39-44686-P1	Cervical Transection	07 - Train 7	2_Pre-injury_2	Final Training	1_Pre_Injury	31791	17	swipe missed	22.83	34.48	252.28	68	58.93	31787-31800	14	4.20929	100	0.364	7	11	18	8	11	19	1	0.74895	-0.50218	0.873488
G39	2022-05-06	P2	G39-44687-P2	Cervical Transection	08 - Train 8	2_Pre-injury_3	Final Training	1_Pre_Injury	391	1	swipe missed (on pillar)	8.24	38.86	173.39	47.94	67.11	388-409	21	3.19571	189	0.4096	13	6	19	15	5	20	1	0.752919	-0.0648062	-0.48089
G39	2022-05-06	P2	G39-44687-P2	Cervical Transection	08 - Train 8	2_Pre-injury_3	Final Training	1_Pre_Injury	29922	17	swipe missed	11.62	32.3	155.88	78.53	57.59	29917-29928	12	4.79917	189	0.4096	13	6	19	15	5	20	1	0.755415	-0.044511	-0.409103
G39	2022-05-06	P2	G39-44687-P2	Cervical Transection	08 - Train 8	2_Pre-injury_3	Final Training	1_Pre_Injury	27269	15	swipe missed	15.25	32.29	283.67	127.52	59.51	27265-27272	8	7.43875	189	0.4096	13	6	19	15	5	20	1	0.761073	-0.0271	-0.343502
G39	2022-05-05	P2	G39-44686-P2	Cervical Transection	07 - Train 7	2_Pre-injury_2	Final Training	1_Pre_Injury	8871	5	swipe missed	16.28	36.19	384.7	97.66	71.62	8867-8878	12	5.96833	100	0.364	7	11	18	8	11	19	1	0.761508	-0.503619	0.896235
G39	2022-06-30	P1	G39-44742-P1	Cervical Transection	22 - Rehab 10	5_Post-rehab_Test_2	Post Rehab	4_Post_Rehab	28774	16	swipe missed (on pillar)	28.89	46.48	276.92	88.61	82.7	28765-28779	15	5.51333	117	0.5932	16	0	16	16	0	16	0	0.773758	-1.07017	-1.76225
G39	2022-06-30	P1	G39-44742-P1	Cervical Transection	22 - Rehab 10	5_Post-rehab_Test_2	Post Rehab	4_Post_Rehab	28732	16	swipe missed (on pillar)	29.81	46.71	384.03	96.33	83.48	28727-28740	14	5.96286	117	0.5932	16	0	16	16	0	16	0	0.774335	-1.06732	-1.75286
G39	2022-06-30	P1	G39-44742-P1	Cervical Transection	22 - Rehab 10	5_Post-rehab_Test_2	Post Rehab	4_Post_Rehab	31256	17	swipe missed (on pillar)	29.56	39.83	214.8	92.29	92.29	31247-31262	16	5.76813	117	0.5932	16	0	16	16	0	16	0	0.775065	-1.07384	-1.771
G39	2022-06-30	P1	G39-44742-P1	Cervical Transection	22 - Rehab 10	5_Post-rehab_Test_2	Post Rehab	4_Post_Rehab	10218	6	pellet displaced	30.36	41.98	196.2	95.03	95.03	10209-10224	16	5.93938	117	0.5932	16	0	16	16	0	16	0	0.776406	-1.07483	-1.76995
G39	2022-05-06	P2	G39-44687-P2	Cervical Transection	08 - Train 8	2_Pre-injury_3	Final Training	1_Pre_Injury	20624	12	swipe missed	12.98	36.61	226.47	110.36	58.86	20621-20629	9	6.54	189	0.4096	13	6	19	15	5	20	1	0.776646	-0.0445959	-0.360952
G39	2022-05-05	P2	G39-44686-P2	Cervical Transection	07 - Train 7	2_Pre-injury_2	Final Training	1_Pre_Injury	35414	0	swipe missed	15.11	36.12	262.44	77.81	77.81	35409-35424	16	4.86313	136	0.3864	13	4	17	14	4	18	1	0.77681	-0.677326	-0.516299
G39	2022-05-05	P2	G39-44686-P2	Cervical Transection	07 - Train 7	2_Pre-injury_2	Final Training	1_Pre_Injury	36081	0	swipe missed	20.35	36.17	340.03	77.47	67.14	36079-36092	14	4.79571	136	0.3864	13	4	17	14	4	18	1	0.779043	-0.672421	-0.495361
G39	2022-05-06	P2	G39-44687-P2	Cervical Transection	08 - Train 8	2_Pre-injury_3	Final Training	1_Pre_Injury	10729	6	swipe missed	17.49	24.98	246.22	59.71	59.71	10726-10741	15	3.98067	189	0.4096	13	6	19	15	5	20	1	0.779152	-0.06904	-0.446409
G39	2022-06-30	P1	G39-44742-P1	Cervical Transection	22 - Rehab 10	5_Post-rehab_Test_2	Post Rehab	4_Post_Rehab	15852	9	swipe missed	25.17	46.46	422.26	90.13	84.12	15842-15856	15	5.608	117	0.5932	16	0	16	16	0	16	0	0.78069	-1.07484	-1.76325
G39	2022-06-30	P1	G39-44742-P1	Cervical Transection	22 - Rehab 10	5_Post-rehab_Test_2	Post Rehab	4_Post_Rehab	26841	15	swipe missed (on pillar)	26.2	40.21	294.9	83.51	89.07	26831-26847	17	5.23941	117	0.5932	16	0	16	16	0	16	0	0.781366	-1.07862	-1.77324
G39	2022-06-30	P1	G39-44742-P1	Cervical Transection	22 - Rehab 10	5_Post-rehab_Test_2	Post Rehab	4_Post_Rehab	24940	14	pellet displaced	23.94	43.66	317.18	90.05	90.05	24932-24947	16	5.62812	117	0.5932	16	0	16	16	0	16	0	0.782435	-1.07906	-1.77224
G39	2022-06-30	P1	G39-44742-P1	Cervical Transection	22 - Rehab 10	5_Post-rehab_Test_2	Post Rehab	4_Post_Rehab	30430	17	swipe missed (on pillar)	29.66	43.34	254.1	83.21	83.21	30421-30436	16	5.20062	117	0.5932	16	0	16	16	0	16	0	0.783747	-1.07994	-1.77098
G39	2022-06-30	P1	G39-44742-P1	Cervical Transection	22 - Rehab 10	5_Post-rehab_Test_2	Post Rehab	4_Post_Rehab	32666	18	swipe missed (on pillar)	30.34	43.79	239.98	78.15	83.36	32654-32670	17	4.90353	117	0.5932	16	0	16	16	0	16	0	0.784738	-1.081	-1.77192
G39	2022-05-06	P2	G39-44687-P2	Cervical Transection	08 - Train 8	2_Pre-injury_3	Final Training	1_Pre_Injury	18674	11	swipe missed	8.38	41.08	186.01	108.46	72.31	18669-18679	11	6.57364	189	0.4096	13	6	19	15	5	20	1	0.786183	-0.0637395	-0.398753
G39	2022-05-05	P1	G39-44686-P1	Cervical Transection	07 - Train 7	2_Pre-injury_2	Final Training	1_Pre_Injury	17495	9	swipe missed	27.01	38.41	507.29	75.3	75.3	17488-17503	16	4.70625	76	0.4328	17	1	18	16	1	17	1	0.786421	-1.08081	-1.54059
G39	2022-06-30	P1	G39-44742-P1	Cervical Transection	22 - Rehab 10	5_Post-rehab_Test_2	Post Rehab	4_Post_Rehab	32550	18	swipe missed (on pillar)	29.01	45.24	316.83	79.41	79.41	32542-32557	16	4.96312	117	0.5932	16	0	16	16	0	16	0	0.787225	-1.08237	-1.7713
G39	2022-05-05	P2	G39-44686-P2	Cervical Transection	07 - Train 7	2_Pre-injury_2	Final Training	1_Pre_Injury	9466	6	swipe missed	20	37.17	369.38	83.1	66.48	9464-9476	13	5.11385	100	0.364	7	11	18	8	11	19	1	0.787685	-0.52457	0.889596
G39	2022-06-30	P1	G39-44742-P1	Cervical Transection	22 - Rehab 10	5_Post-rehab_Test_2	Post Rehab	4_Post_Rehab	30635	17	swipe missed (on pillar)	31.05	45.96	268.02	74.56	79.53	30627-30643	17	4.67824	117	0.5932	16	0	16	16	0	16	0	0.788143	-1.08336	-1.77175
G39	2022-06-30	P1	G39-44742-P1	Cervical Transection	22 - Rehab 10	5_Post-rehab_Test_2	Post Rehab	4_Post_Rehab	17625	10	pellet displaced	25.97	44.35	286.85	100.91	100.91	17619-17634	16	6.30687	117	0.5932	16	0	16	16	0	16	0	0.792602	-1.08572	-1.77044
G39	2022-05-06	P2	G39-44687-P2	Cervical Transection	08 - Train 8	2_Pre-injury_3	Final Training	1_Pre_Injury	7037	4	swipe missed	14.11	36.87	123.34	67.33	53.87	7033-7045	13	4.14385	189	0.4096	13	6	19	15	5	20	1	0.795979	-0.0767219	-0.415017
G39	2022-06-30	P1	G39-44742-P1	Cervical Transection	22 - Rehab 10	5_Post-rehab_Test_2	Post Rehab	4_Post_Rehab	22948	13	swipe missed (on pillar)	29.88	40.74	305.86	95.48	95.48	22939-22954	16	5.9675	117	0.5932	16	0	16	16	0	16	0	0.796111	-1.08799	-1.76992
G39	2022-06-30	P1	G39-44742-P1	Cervical Transection	22 - Rehab 10	5_Post-rehab_Test_2	Post Rehab	4_Post_Rehab	28591	16	swipe missed (on pillar)	29.2	44.24	279.46	103.17	103.17	28585-28600	16	6.44813	117	0.5932	16	0	16	16	0	16	0	0.800693	-1.09106	-1.76909
G39	2022-06-30	P1	G39-44742-P1	Cervical Transection	22 - Rehab 10	5_Post-rehab_Test_2	Post Rehab	4_Post_Rehab	21276	11	swipe missed (on pillar)	30.4	42.01	279.89	96.86	103.32	21268-21284	17	6.07765	117	0.5932	16	0	16	16	0	16	0	0.801735	-1.09209	-1.7702
G39	2022-05-06	P2	G39-44687-P2	Cervical Transection	08 - Train 8	2_Pre-injury_3	Final Training	1_Pre_Injury	20563	12	swipe missed	15.15	37.47	226.72	67.47	44.98	20560-20570	11	4.08909	189	0.4096	13	6	19	15	5	20	1	0.802158	-0.0746331	-0.396451
G39	2022-05-06	P2	G39-44687-P2	Cervical Transection	08 - Train 8	2_Pre-injury_3	Final Training	1_Pre_Injury	7252	4	swipe missed	15.88	31.73	298.51	122.55	65.36	7249-7257	9	7.26222	189	0.4096	13	6	19	15	5	20	1	0.80228	-0.0603332	-0.357862
G39	2022-06-30	P1	G39-44742-P1	Cervical Transection	22 - Rehab 10	5_Post-rehab_Test_2	Post Rehab	4_Post_Rehab	21322	11	swipe missed (on pillar)	30.6	45.34	406.82	77.95	83.15	21316-21332	17	4.89118	117	0.5932	16	0	16	16	0	16	0	0.802797	-1.09312	-1.77147
G39	2022-06-30	P1	G39-44742-P1	Cervical Transection	22 - Rehab 10	5_Post-rehab_Test_2	Post Rehab	4_Post_Rehab	29121	16	pellet displaced	29.38	47.02	271.15	103.65	103.65	29113-29128	16	6.47813	117	0.5932	16	0	16	16	0	16	0	0.803006	-1.09267	-1.7687
G39	2022-05-06	P2	G39-44687-P2	Cervical Transection	08 - Train 8	2_Pre-injury_3	Final Training	1_Pre_Injury	7978	5	swipe missed	13.25	35.11	243.87	104.01	62.41	7974-7983	10	6.241	189	0.4096	13	6	19	15	5	20	1	0.806651	-0.0701441	-0.376904
G39	2022-06-30	P1	G39-44742-P1	Cervical Transection	22 - Rehab 10	5_Post-rehab_Test_2	Post Rehab	4_Post_Rehab	26897	15	swipe missed (on pillar)	25.86	45.78	455.51	98.39	98.39	26888-26903	16	6.14938	117	0.5932	16	0	16	16	0	16	0	0.808198	-1.09622	-1.77036
G39	2022-06-30	P1	G39-44742-P1	Cervical Transection	22 - Rehab 10	5_Post-rehab_Test_2	Post Rehab	4_Post_Rehab	21597	11	swipe missed (on pillar)	31.76	46.83	285.21	102.61	102.61	21588-21603	16	6.41312	117	0.5932	16	0	16	16	0	16	0	0.808767	-1.0965	-1.76796
G39	2022-05-06	P1	G39-44687-P1	Cervical Transection	08 - Train 8	2_Pre-injury_3	Final Training	1_Pre_Injury	35903	0	swipe missed (on pillar)	12.46	38.12	220.53	79.74	53.16	35900-35910	11	4.83273	189	0.4096	13	6	19	15	5	20	1	0.809095	-0.0784227	-0.39382
G39	2022-06-30	P1	G39-44742-P1	Cervical Transection	22 - Rehab 10	5_Post-rehab_Test_2	Post Rehab	4_Post_Rehab	26992	15	pellet displaced	30.09	47.56	337.16	101.64	101.64	26984-26999	16	6.3525	117	0.5932	16	0	16	16	0	16	0	0.810004	-1.09738	-1.7685
G39	2022-06-30	P1	G39-44742-P1	Cervical Transection	22 - Rehab 10	5_Post-rehab_Test_2	Post Rehab	4_Post_Rehab	12172	7	pellet displaced	31.7	46.79	478.32	103.58	96.67	12164-12178	15	6.44467	117	0.5932	16	0	16	16	0	16	0	0.810459	-1.0945	-1.75954
G39	2022-06-30	P1	G39-44742-P1	Cervical Transection	22 - Rehab 10	5_Post-rehab_Test_2	Post Rehab	4_Post_Rehab	12105	7	swipe missed (on pillar)	31.28	46.21	395.67	90.57	96.61	12097-12113	17	5.68294	117	0.5932	16	0	16	16	0	16	0	0.81374	-1.1003	-1.76992
G39	2022-05-06	P2	G39-44687-P2	Cervical Transection	08 - Train 8	2_Pre-injury_3	Final Training	1_Pre_Injury	11999	7	swipe missed	12.41	37.29	152.49	58.44	58.44	11997-12012	16	3.6525	189	0.4096	13	6	19	15	5	20	1	0.816151	-0.101819	-0.452713
G39	2022-05-06	P2	G39-44687-P2	Cervical Transection	08 - Train 8	2_Pre-injury_3	Final Training	1_Pre_Injury	20913	12	swipe missed	18.28	35.97	237.84	62.57	45.89	20910-20921	12	3.82417	189	0.4096	13	6	19	15	5	20	1	0.819155	-0.0897379	-0.407875
G39	2022-06-30	P1	G39-44742-P1	Cervical Transection	22 - Rehab 10	5_Post-rehab_Test_2	Post Rehab	4_Post_Rehab	28878	16	swipe missed (on pillar)	28.22	45.16	503.97	88.26	100.03	28871-28888	18	5.55722	117	0.5932	16	0	16	16	0	16	0	0.819359	-1.10443	-1.77192
G39	2022-05-06	P2	G39-44687-P2	Cervical Transection	08 - Train 8	2_Pre-injury_3	Final Training	1_Pre_Injury	16882	10	swipe missed	24.29	35.94	213.51	72.66	48.44	16878-16888	10	4.844	189	0.4096	13	6	19	15	5	20	1	0.82332	-0.0812322	-0.369683
G39	2022-05-06	P2	G39-44687-P2	Cervical Transection	08 - Train 8	2_Pre-injury_3	Final Training	1_Pre_Injury	9889	6	swipe missed	16.07	29	342.25	104.27	69.52	9887-9897	11	6.32	189	0.4096	13	6	19	15	5	20	1	0.824592	-0.0858726	-0.393218
G39	2022-05-06	P2	G39-44687-P2	Cervical Transection	08 - Train 8	2_Pre-injury_3	Final Training	1_Pre_Injury	21266	12	swipe missed	18.79	32.47	307.75	74.17	49.45	21264-21274	11	4.49545	189	0.4096	13	6	19	15	5	20	1	0.828175	-0.0896084	-0.390022
G39	2022-05-06	P2	G39-44687-P2	Cervical Transection	08 - Train 8	2_Pre-injury_3	Final Training	1_Pre_Injury	32512	18	swipe missed	23.44	31.01	321.01	70.11	51.41	32509-32520	12	4.28417	189	0.4096	13	6	19	15	5	20	1	0.836293	-0.0982689	-0.401336
G39	2022-05-06	P2	G39-44687-P2	Cervical Transection	08 - Train 8	2_Pre-injury_3	Final Training	1_Pre_Injury	20441	12	pellet displaced	14.26	35.41	267.29	88.49	58.99	20438-20448	11	5.36273	189	0.4096	13	6	19	15	5	20	1	0.837997	-0.096988	-0.391205
G39	2022-05-06	P1	G39-44687-P1	Cervical Transection	08 - Train 8	2_Pre-injury_3	Final Training	1_Pre_Injury	36304	0	swipe missed (on pillar)	14.58	41.79	172.12	56.65	52.88	36301-36315	15	3.52533	189	0.4096	13	6	19	15	5	20	1	0.840856	-0.116131	-0.439826
G39	2022-05-06	P2	G39-44687-P2	Cervical Transection	08 - Train 8	2_Pre-injury_3	Final Training	1_Pre_Injury	8363	5	swipe missed	11.71	40.06	197.65	73.86	59.09	8361-8373	13	4.54538	189	0.4096	13	6	19	15	5	20	1	0.847219	-0.110812	-0.410179
G39	2022-05-06	P2	G39-44687-P2	Cervical Transection	08 - Train 8	2_Pre-injury_3	Final Training	1_Pre_Injury	19929	11	swipe missed	20.94	37.93	287.75	84.76	50.86	19925-19934	10	5.086	189	0.4096	13	6	19	15	5	20	1	0.851027	-0.100208	-0.368239
G39	2022-05-06	P2	G39-44687-P2	Cervical Transection	08 - Train 8	2_Pre-injury_3	Final Training	1_Pre_Injury	5733	4	pellet displaced	13.59	38.5	261.49	88.36	58.91	5727-5737	11	5.35545	189	0.4096	13	6	19	15	5	20	1	0.851195	-0.106549	-0.389847
G39	2022-05-06	P2	G39-44687-P2	Cervical Transection	08 - Train 8	2_Pre-injury_3	Final Training	1_Pre_Injury	4986	3	swipe missed	16.6	38.55	293.89	88.98	53.39	4984-4993	10	5.339	189	0.4096	13	6	19	15	5	20	1	0.853633	-0.102128	-0.368727
G39	2022-05-06	P2	G39-44687-P2	Cervical Transection	08 - Train 8	2_Pre-injury_3	Final Training	1_Pre_Injury	21361	12	swipe missed	11.28	39.78	208.19	85.86	68.68	21356-21368	13	5.28308	189	0.4096	13	6	19	15	5	20	1	0.859735	-0.119059	-0.409889
G39	2022-05-06	P2	G39-44687-P2	Cervical Transection	08 - Train 8	2_Pre-injury_3	Final Training	1_Pre_Injury	16818	10	pellet displaced	16.17	37.26	338.85	98.49	59.1	16815-16824	10	5.91	189	0.4096	13	6	19	15	5	20	1	0.860007	-0.106101	-0.369485
G39	2022-05-06	P2	G39-44687-P2	Cervical Transection	08 - Train 8	2_Pre-injury_3	Final Training	1_Pre_Injury	32121	18	swipe missed	10.83	39.44	203.84	63.46	63.46	32118-32133	16	3.96625	189	0.4096	13	6	19	15	5	20	1	0.860227	-0.13081	-0.447257
G39	2022-05-06	P2	G39-44687-P2	Cervical Transection	08 - Train 8	2_Pre-injury_3	Final Training	1_Pre_Injury	14246	8	swipe missed	16.26	36.7	196.56	52.32	59.3	14243-14260	18	3.29444	189	0.4096	13	6	19	15	5	20	1	0.866037	-0.136789	-0.453804
G39	2022-05-06	P2	G39-44687-P2	Cervical Transection	08 - Train 8	2_Pre-injury_3	Final Training	1_Pre_Injury	31886	18	swipe missed	14.64	40.16	238.6	86.28	57.52	31883-31893	11	5.22909	189	0.4096	13	6	19	15	5	20	1	0.870717	-0.119895	-0.386493
G39	2022-05-06	P2	G39-44687-P2	Cervical Transection	08 - Train 8	2_Pre-injury_3	Final Training	1_Pre_Injury	11621	7	swipe missed	17.97	37.06	157.97	58.15	58.15	11619-11634	16	3.63437	189	0.4096	13	6	19	15	5	20	1	0.873124	-0.139592	-0.444003
G39	2022-05-06	P2	G39-44687-P2	Cervical Transection	08 - Train 8	2_Pre-injury_3	Final Training	1_Pre_Injury	7778	5	swipe missed	17.75	37.09	300.98	70.69	51.84	7776-7787	12	4.32	189	0.4096	13	6	19	15	5	20	1	0.873366	-0.124478	-0.396687
G39	2022-05-06	P2	G39-44687-P2	Cervical Transection	08 - Train 8	2_Pre-injury_3	Final Training	1_Pre_Injury	20277	11	swipe missed	20.31	30.04	443.32	80.12	64.09	20274-20286	13	4.93	189	0.4096	13	6	19	15	5	20	1	0.883588	-0.132199	-0.407449
G39	2022-05-06	P2	G39-44687-P2	Cervical Transection	08 - Train 8	2_Pre-injury_3	Final Training	1_Pre_Injury	5403	3	swipe missed	13.05	39.87	217.51	77.66	67.31	5400-5413	13	5.17769	189	0.4096	13	6	19	15	5	20	1	0.885874	-0.136467	-0.406354
G39	2022-05-06	P2	G39-44687-P2	Cervical Transection	08 - Train 8	2_Pre-injury_3	Final Training	1_Pre_Injury	9017	5	swipe missed	15.3	39.61	265.61	64.79	56.15	9013-9026	14	4.01071	189	0.4096	13	6	19	15	5	20	1	0.890903	-0.144441	-0.420427
G39	2022-05-06	P2	G39-44687-P2	Cervical Transection	08 - Train 8	2_Pre-injury_3	Final Training	1_Pre_Injury	14057	8	swipe missed	20.73	34.94	346.74	54.94	58.6	14055-14071	17	3.44706	189	0.4096	13	6	19	15	5	20	1	0.897225	-0.156267	-0.448961
G39	2022-05-06	P2	G39-44687-P2	Cervical Transection	08 - Train 8	2_Pre-injury_3	Final Training	1_Pre_Injury	21048	12	swipe missed	19.59	37.39	344.42	74.77	59.82	21044-21056	13	4.60154	189	0.4096	13	6	19	15	5	20	1	0.925329	-0.162045	-0.400809
G39	2022-05-06	P2	G39-44687-P2	Cervical Transection	08 - Train 8	2_Pre-injury_3	Final Training	1_Pre_Injury	4567	3	swipe missed	21.92	42.44	387.65	88.84	59.22	4563-4573	11	5.38364	189	0.4096	13	6	19	15	5	20	1	0.931039	-0.160094	-0.379566
G39	2022-05-06	P2	G39-44687-P2	Cervical Transection	08 - Train 8	2_Pre-injury_3	Final Training	1_Pre_Injury	21076	12	swipe missed	19.32	39.27	339.05	67.2	58.24	21074-21087	14	4.16	189	0.4096	13	6	19	15	5	20	1	0.93211	-0.171262	-0.413789
G39	2022-05-06	P2	G39-44687-P2	Cervical Transection	08 - Train 8	2_Pre-injury_3	Final Training	1_Pre_Injury	21176	12	swipe missed	19.5	41.88	359.76	81.5	59.77	21172-21183	12	4.98083	189	0.4096	13	6	19	15	5	20	1	0.936562	-0.167044	-0.389315
G39	2022-05-06	P2	G39-44687-P2	Cervical Transection	08 - Train 8	2_Pre-injury_3	Final Training	1_Pre_Injury	32192	18	swipe missed	23.36	39.79	403.21	95.82	63.88	32188-32198	11	5.80727	189	0.4096	13	6	19	15	5	20	1	0.942426	-0.167491	-0.378811
G39	2022-05-06	P2	G39-44687-P2	Cervical Transection	08 - Train 8	2_Pre-injury_3	Final Training	1_Pre_Injury	4526	3	swipe missed	21.1	37.69	391.58	81.96	65.57	4524-4536	13	5.04385	189	0.4096	13	6	19	15	5	20	1	0.94713	-0.176632	-0.399039
G39	2022-05-06	P2	G39-44687-P2	Cervical Transection	08 - Train 8	2_Pre-injury_3	Final Training	1_Pre_Injury	22445	13	swipe missed	20.53	40.4	410.21	87.73	64.33	22441-22452	12	5.36083	189	0.4096	13	6	19	15	5	20	1	0.953366	-0.178201	-0.388232
G39	2022-05-06	P2	G39-44687-P2	Cervical Transection	08 - Train 8	2_Pre-injury_3	Final Training	1_Pre_Injury	32050	18	swipe missed	20.32	34.22	447.05	69.23	69.23	32046-32061	16	4.32688	189	0.4096	13	6	19	15	5	20	1	0.959511	-0.194239	-0.430996
G39	2022-05-06	P2	G39-44687-P2	Cervical Transection	08 - Train 8	2_Pre-injury_3	Final Training	1_Pre_Injury	5626	3	swipe missed	15.56	38.92	205.6	80.71	91.47	5620-5637	18	5.08167	189	0.4096	13	6	19	15	5	20	1	0.96468	-0.198834	-0.428187
G39	2022-05-06	P2	G39-44687-P2	Cervical Transection	08 - Train 8	2_Pre-injury_3	Final Training	1_Pre_Injury	32614	18	swipe missed	21	41.96	468.65	82.31	65.85	32611-32623	13	5.06538	189	0.4096	13	6	19	15	5	20	1	0.97519	-0.196013	-0.396434
G39	2022-05-06	P2	G39-44687-P2	Cervical Transection	08 - Train 8	2_Pre-injury_3	Final Training	1_Pre_Injury	7897	5	swipe missed	22.96	38.75	440.27	74.72	64.76	7894-7907	14	4.62571	189	0.4096	13	6	19	15	5	20	1	0.97606	-0.199419	-0.40623
G39	2022-05-06	P2	G39-44687-P2	Cervical Transection	08 - Train 8	2_Pre-injury_3	Final Training	1_Pre_Injury	21665	12	swipe missed	26.23	41.04	398.07	80.94	64.75	21663-21675	13	4.98077	189	0.4096	13	6	19	15	5	20	1	0.978335	-0.198039	-0.394885
G39	2022-05-06	P2	G39-44687-P2	Cervical Transection	08 - Train 8	2_Pre-injury_3	Final Training	1_Pre_Injury	20994	12	swipe missed	20.08	44.44	553.19	85.35	73.97	20990-21003	14	5.28357	189	0.4096	13	6	19	15	5	20	1	1.00256	-0.217493	-0.404304
G39	2022-05-06	P2	G39-44687-P2	Cervical Transection	08 - Train 8	2_Pre-injury_3	Final Training	1_Pre_Injury	11837	7	swipe missed	20.25	41.03	548.96	70.82	70.82	11835-11850	16	4.42625	189	0.4096	13	6	19	15	5	20	1	1.02039	-0.235951	-0.423395
G39	2022-05-06	P2	G39-44687-P2	Cervical Transection	08 - Train 8	2_Pre-injury_3	Final Training	1_Pre_Injury	21714	12	swipe missed	24.63	39.69	467.47	70.67	84.81	21707-21725	19	4.46368	189	0.4096	13	6	19	15	5	20	1	1.02901	-0.242473	-0.424738
G40	2022-05-27	P2	G40-44708-P2	Cervical Transection	09 - 1 Week Post-Injury 1	3_1wk_Post-injury	Post Injury	2_Post_Injury	29003	13	swipe missed (on pillar)	0.02	8.6	0	0.35	0.02	29002-29003	2	0.01	35	0.1948	2	0	2	0	0	0	2	-3.18262	-1.52396	0.30062
G40	2022-06-30	P1	G40-44742-P1	Cervical Transection	22 - Rehab 10	5_Post-rehab_Test_2	Post Rehab	4_Post_Rehab	6893	1	swipe missed (on pillar)	0.09	10.61	0	5.61	0.37	6892-6893	2	0.185	40	0.1961	0	0	0	0	0	0	0	-3.10011	-1.79383	0.219601
G40	2022-06-30	P1	G40-44742-P1	Cervical Transection	22 - Rehab 10	5_Post-rehab_Test_2	Post Rehab	4_Post_Rehab	18357	3	swipe missed (on pillar)	0.23	13.02	0	3.83	0.26	18356-18357	2	0.13	40	0.1961	0	0	0	0	0	0	0	-3.08173	-1.80953	0.214151
G40	2022-06-30	P2	G40-44742-P2	Cervical Transection	22 - Rehab 10	5_Post-rehab_Test_2	Post Rehab	4_Post_Rehab	36786	0	swipe missed	0.35	8.73	0.02	2.31	0.77	36781-36786	6	0.128333	13	0.2025	1	0	1	0	0	0	1	-3.02297	-1.90407	0.096444
G40	2022-05-27	P2	G40-44708-P2	Cervical Transection	09 - 1 Week Post-Injury 1	3_1wk_Post-injury	Post Injury	2_Post_Injury	16486	8	swipe missed (on pillar)	0.26	8.35	0.05	1.95	0.65	16486-16491	6	0.108333	35	0.1948	2	0	2	0	0	0	2	-2.98855	-1.68176	0.234244
G40	2022-05-27	P2	G40-44708-P2	Cervical Transection	09 - 1 Week Post-Injury 1	3_1wk_Post-injury	Post Injury	2_Post_Injury	16494	8	swipe missed (on pillar)	0.43	8.32	0.05	3.37	0.9	16494-16498	5	0.18	35	0.1948	2	0	2	0	0	0	2	-2.98085	-1.677	0.267703
G40	2022-06-17	P2	G40-44729-P2	Cervical Transection	12 - 4 Week Post-Injury 1	3_4wk_Post-injury	Post Injury	2_Post_Injury	21935	5	no pellet	0.06	19.88	0	2.78	0.19	21935-21936	2	0.095	18	0.3076	0	0	0	0	0	0	0	-2.97888	-1.86241	0.194279
G40	2022-06-30	P2	G40-44742-P2	Cervical Transection	22 - Rehab 10	5_Post-rehab_Test_2	Post Rehab	4_Post_Rehab	16788	0	swipe missed (on pillar)	0.15	8.92	0.05	4.34	0.87	16788-16791	4	0.2175	58	0.1875	1	1	2	0	0	0	2	-2.97411	-1.54217	0.423693
G40	2022-06-30	P1	G40-44742-P1	Cervical Transection	22 - Rehab 10	5_Post-rehab_Test_2	Post Rehab	4_Post_Rehab	35824	0	swipe missed (on pillar)	0	17.35	0	2.33	0.16	35823-35824	2	0.08	58	0.1875	1	1	2	0	0	0	2	-2.96185	-1.54301	0.462868
G40	2022-06-30	P2	G40-44742-P2	Cervical Transection	22 - Rehab 10	5_Post-rehab_Test_2	Post Rehab	4_Post_Rehab	1143	1	swipe missed (on pillar)	0.01	15.39	0	4.31	0.29	1142-1143	2	0.145	58	0.1875	1	1	2	0	0	0	2	-2.95995	-1.54076	0.472127
G40	2022-06-30	P2	G40-44742-P2	Cervical Transection	22 - Rehab 10	5_Post-rehab_Test_2	Post Rehab	4_Post_Rehab	36817	0	swipe missed	0.4	10.47	0.02	5.03	1.34	36816-36820	5	0.268	13	0.2025	1	0	1	0	0	0	1	-2.95791	-1.9367	0.143373
G40	2022-05-27	P2	G40-44708-P2	Cervical Transection	09 - 1 Week Post-Injury 1	3_1wk_Post-injury	Post Injury	2_Post_Injury	23221	11	swipe missed (on pillar)	0.33	11.08	0.03	4.25	0.85	23218-23221	4	0.2125	35	0.1948	2	0	2	0	0	0	2	-2.95761	-1.68518	0.299467
G40	2022-06-30	P1	G40-44742-P1	Cervical Transection	22 - Rehab 10	5_Post-rehab_Test_2	Post Rehab	4_Post_Rehab	6960	1	swipe missed (on pillar)	0.47	9.22	0.11	4.34	1.45	6957-6962	6	0.241667	40	0.1961	0	0	0	0	0	0	0	-2.9504	-1.92418	0.136417
G40	2022-06-30	P1	G40-44742-P1	Cervical Transection	22 - Rehab 10	5_Post-rehab_Test_2	Post Rehab	4_Post_Rehab	13553	3	swipe missed (on pillar)	1.12	9.93	0.04	4.44	1.18	13549-13553	5	0.236	40	0.1961	0	0	0	0	0	0	0	-2.94372	-1.92108	0.1638
G40	2022-06-30	P1	G40-44742-P1	Cervical Transection	22 - Rehab 10	5_Post-rehab_Test_2	Post Rehab	4_Post_Rehab	18407	3	swipe missed (on pillar)	0.16	8.81	0.01	1.32	0.79	18407-18416	10	0.079	40	0.1961	0	0	0	0	0	0	0	-2.93798	-1.96177	0.041814
G40	2022-06-30	P1	G40-44742-P1	Cervical Transection	22 - Rehab 10	5_Post-rehab_Test_2	Post Rehab	4_Post_Rehab	18423	3	swipe missed (on pillar)	1.03	10.99	0.03	6.06	1.21	18420-18423	4	0.3025	40	0.1961	0	0	0	0	0	0	0	-2.93333	-1.9187	0.197777
G40	2022-06-30	P2	G40-44742-P2	Cervical Transection	22 - Rehab 10	5_Post-rehab_Test_2	Post Rehab	4_Post_Rehab	13416	0	swipe missed (on pillar)	0.7	9.12	0.03	5.24	1.05	13416-13419	4	0.2625	58	0.1875	1	1	2	0	0	0	2	-2.92052	-1.5766	0.435942
G40	2022-05-27	P2	G40-44708-P2	Cervical Transection	09 - 1 Week Post-Injury 1	3_1wk_Post-injury	Post Injury	2_Post_Injury	9906	5	swipe missed (on pillar)	0.15	8.76	0.02	1.15	0.69	9897-9906	10	0.069	35	0.1948	2	0	2	0	0	0	2	-2.89095	-1.77324	0.161949
G40	2022-05-27	P2	G40-44708-P2	Cervical Transection	09 - 1 Week Post-Injury 1	3_1wk_Post-injury	Post Injury	2_Post_Injury	18452	8	swipe missed (on pillar)	1.08	9.65	0.09	7.1	1.42	18452-18455	4	0.355	35	0.1948	2	0	2	0	0	0	2	-2.87501	-1.7352	0.325601
G40	2022-05-27	P2	G40-44708-P2	Cervical Transection	09 - 1 Week Post-Injury 1	3_1wk_Post-injury	Post Injury	2_Post_Injury	9887	5	swipe missed (on pillar)	0.33	8.08	0.01	1.11	0.74	9886-9896	11	0.0672727	35	0.1948	2	0	2	0	0	0	2	-2.86724	-1.79447	0.146494
G40	2022-06-17	P2	G40-44729-P2	Cervical Transection	12 - 4 Week Post-Injury 1	3_4wk_Post-injury	Post Injury	2_Post_Injury	21713	5	no pellet	0.07	32.65	0	2.82	0.19	21712-21713	2	0.095	26	0.0335	0	1	1	0	0	0	1	-2.85924	-2.07807	0.388081
G40	2022-06-30	P1	G40-44742-P1	Cervical Transection	22 - Rehab 10	5_Post-rehab_Test_2	Post Rehab	4_Post_Rehab	19978	4	swipe missed (on pillar)	0.35	16.75	0.04	8.74	1.17	19978-19980	3	0.39	40	0.1961	0	0	0	0	0	0	0	-2.8557	-1.9629	0.243017
G40	2022-06-17	P2	G40-44729-P2	Cervical Transection	12 - 4 Week Post-Injury 1	3_4wk_Post-injury	Post Injury	2_Post_Injury	22306	5	no pellet	0.2	29.22	0	1.07	0.21	22303-22306	3	0.07	18	0.3076	0	0	0	0	0	0	0	-2.84077	-1.96774	0.180034
G40	2022-06-30	P2	G40-44742-P2	Cervical Transection	22 - Rehab 10	5_Post-rehab_Test_2	Post Rehab	4_Post_Rehab	21276	0	swipe missed (on pillar)	0.28	14.28	0.06	6.38	1.28	21273-21276	4	0.32	58	0.1875	1	1	2	0	0	0	2	-2.82349	-1.6427	0.452803
G40	2022-06-30	P1	G40-44742-P1	Cervical Transection	22 - Rehab 10	5_Post-rehab_Test_2	Post Rehab	4_Post_Rehab	18400	3	swipe missed (on pillar)	1.08	9.32	0.03	2.39	1.59	18396-18406	11	0.144545	40	0.1961	0	0	0	0	0	0	0	-2.81659	-2.04698	0.0451123
G40	2022-05-27	P1	G40-44708-P1	Cervical Transection	09 - 1 Week Post-Injury 1	3_1wk_Post-injury	Post Injury	2_Post_Injury	17691	6	swipe missed (on pillar)	0.31	18.92	0	1.66	0.55	17691-17696	6	0.0916667	35	0.1948	2	0	2	0	0	0	2	-2.80608	-1.80985	0.255177
G40	2022-06-30	P2	G40-44742-P2	Cervical Transection	22 - Rehab 10	5_Post-rehab_Test_2	Post Rehab	4_Post_Rehab	15618	0	swipe missed (on pillar)	0.38	15.37	0.07	6.12	1.22	15617-15620	4	0.305	58	0.1875	1	1	2	0	0	0	2	-2.80499	-1.65603	0.453861
G40	2022-06-30	P2	G40-44742-P2	Cervical Transection	22 - Rehab 10	5_Post-rehab_Test_2	Post Rehab	4_Post_Rehab	24169	0	swipe missed (on pillar)	1.41	11.98	0.11	7.51	2.5	24166-24171	6	0.416667	13	0.2025	1	0	1	0	0	0	1	-2.76797	-2.06802	0.156412
G40	2022-06-17	P2	G40-44729-P2	Cervical Transection	12 - 4 Week Post-Injury 1	3_4wk_Post-injury	Post Injury	2_Post_Injury	21705	5	no pellet	0.13	32.05	0.01	1.61	0.43	21705-21709	5	0.086	26	0.0335	0	1	1	0	0	0	1	-2.76795	-2.16315	0.32051
G40	2022-06-30	P1	G40-44742-P1	Cervical Transection	22 - Rehab 10	5_Post-rehab_Test_2	Post Rehab	4_Post_Rehab	26010	6	swipe missed (on pillar)	0.4	20.98	0.01	2.63	0.7	26010-26014	5	0.14	58	0.1875	1	1	2	0	0	0	2	-2.75363	-1.70597	0.417715
G40	2022-05-27	P1	G40-44708-P1	Cervical Transection	09 - 1 Week Post-Injury 1	3_1wk_Post-injury	Post Injury	2_Post_Injury	18661	7	swipe missed (on pillar)	0.65	15.4	0.09	1.69	1.01	18652-18661	10	0.101	35	0.1948	2	0	2	0	0	0	2	-2.72933	-1.88388	0.185313
G40	2022-06-30	P2	G40-44742-P2	Cervical Transection	22 - Rehab 10	5_Post-rehab_Test_2	Post Rehab	4_Post_Rehab	10568	0	swipe missed (on pillar)	1.7	12.28	0.04	8.93	1.79	10565-10568	4	0.4475	58	0.1875	1	1	2	0	0	0	2	-2.72341	-1.70435	0.48085
G40	2022-06-30	P2	G40-44742-P2	Cervical Transection	22 - Rehab 10	5_Post-rehab_Test_2	Post Rehab	4_Post_Rehab	1431	1	swipe missed (on pillar)	0.35	10.71	0.35	8.3	2.77	1428-1433	6	0.461667	58	0.1875	1	1	2	0	0	0	2	-2.72037	-1.72183	0.423927
G40	2022-06-30	P1	G40-44742-P1	Cervical Transection	22 - Rehab 10	5_Post-rehab_Test_2	Post Rehab	4_Post_Rehab	34087	0	swipe missed (on pillar)	0.67	10.69	0.2	6.62	2.65	34083-34089	7	0.378571	58	0.1875	1	1	2	0	0	0	2	-2.71546	-1.73514	0.392699
G40	2022-06-30	P1	G40-44742-P1	Cervical Transection	22 - Rehab 10	5_Post-rehab_Test_2	Post Rehab	4_Post_Rehab	23199	6	swipe missed (on pillar)	0.3	30.6	0.01	1.41	0.47	23194-23199	6	0.0783333	40	0.1961	0	0	0	0	0	0	0	-2.71323	-2.09718	0.150033
G40	2022-05-04	P2	G40-44685-P2	Cervical Transection	06 - Train 6	2_Pre-injury_1	Final Training	1_Pre_Injury	28224	15	swipe missed (on pillar)	0.15	10.49	0	2.27	0.15	28224-28225	2	0.075	32	0.1993	8	1	9	8	1	9	0	-2.70893	-0.624093	-0.53916
G40	2022-06-30	P2	G40-44742-P2	Cervical Transection	22 - Rehab 10	5_Post-rehab_Test_2	Post Rehab	4_Post_Rehab	10586	0	swipe missed (on pillar)	0.3	15.33	0.11	2.1	1.26	10577-10586	10	0.126	58	0.1875	1	1	2	0	0	0	2	-2.7063	-1.76797	0.315563
G40	2022-06-30	P1	G40-44742-P1	Cervical Transection	22 - Rehab 10	5_Post-rehab_Test_2	Post Rehab	4_Post_Rehab	28022	6	swipe missed (on pillar)	0.47	13.96	0.07	9.1	2.43	28022-28026	5	0.486	58	0.1875	1	1	2	0	0	0	2	-2.7027	-1.72659	0.457398
G40	2022-06-30	P2	G40-44742-P2	Cervical Transection	22 - Rehab 10	5_Post-rehab_Test_2	Post Rehab	4_Post_Rehab	36792	0	swipe missed	1.53	10.05	0.08	3.75	3	36789-36801	13	0.230769	13	0.2025	1	0	1	0	0	0	1	-2.69745	-2.15654	0.0260148
G40	2022-06-30	P2	G40-44742-P2	Cervical Transection	22 - Rehab 10	5_Post-rehab_Test_2	Post Rehab	4_Post_Rehab	36815	0	swipe missed	0.99	10.32	0.51	3.34	2.89	36802-36815	14	0.206429	13	0.2025	1	0	1	0	0	0	1	-2.68958	-2.16589	0.0106462
G40	2022-05-27	P1	G40-44708-P1	Cervical Transection	09 - 1 Week Post-Injury 1	3_1wk_Post-injury	Post Injury	2_Post_Injury	18662	7	swipe missed (on pillar)	0.46	15.39	0.08	1.67	1.33	18662-18674	13	0.102308	35	0.1948	2	0	2	0	0	0	2	-2.6796	-1.92918	0.152094
G40	2022-06-17	P2	G40-44729-P2	Cervical Transection	12 - 4 Week Post-Injury 1	3_4wk_Post-injury	Post Injury	2_Post_Injury	22249	5	swipe missed	0.32	36.12	0	8.52	0.57	22249-22250	2	0.285	18	0.3076	0	0	0	0	0	0	0	-2.6753	-2.06376	0.258033
G40	2022-06-30	P2	G40-44742-P2	Cervical Transection	22 - Rehab 10	5_Post-rehab_Test_2	Post Rehab	4_Post_Rehab	4982	2	swipe missed (on pillar)	1.17	10.6	0.14	2.05	1.92	4970-4984	15	0.128	58	0.1875	1	1	2	0	0	0	2	-2.65145	-1.82014	0.264427
G40	2022-05-04	P2	G40-44685-P2	Cervical Transection	06 - Train 6	2_Pre-injury_1	Final Training	1_Pre_Injury	5566	2	swipe missed (on pillar)	0.35	8.14	0.01	4.66	0.62	5564-5566	3	0.206667	32	0.1993	8	1	9	8	1	9	0	-2.64587	-0.668972	-0.543161
G40	2022-06-30	P2	G40-44742-P2	Cervical Transection	22 - Rehab 10	5_Post-rehab_Test_2	Post Rehab	4_Post_Rehab	4053	1	swipe missed (on pillar)	1.21	13.1	0.18	10.23	2.73	4050-4054	5	0.546	58	0.1875	1	1	2	0	0	0	2	-2.64052	-1.7658	0.471157
G40	2022-06-17	P2	G40-44729-P2	Cervical Transection	12 - 4 Week Post-Injury 1	3_4wk_Post-injury	Post Injury	2_Post_Injury	22015	5	no pellet	0.61	29.43	0.03	5.37	1.43	22015-22019	5	0.286	18	0.3076	0	0	0	0	0	0	0	-2.63774	-2.11255	0.177612
G40	2022-06-17	P2	G40-44729-P2	Cervical Transection	12 - 4 Week Post-Injury 1	3_4wk_Post-injury	Post Injury	2_Post_Injury	22326	5	no pellet	0.4	32.71	0.01	6.19	1.24	22325-22328	4	0.31	18	0.3076	0	0	0	0	0	0	0	-2.63627	-2.10598	0.206193
G40	2022-05-27	P1	G40-44708-P1	Cervical Transection	09 - 1 Week Post-Injury 1	3_1wk_Post-injury	Post Injury	2_Post_Injury	18644	7	swipe missed (on pillar)	0.28	21.37	0.1	2.16	1.3	18642-18651	10	0.13	35	0.1948	2	0	2	0	0	0	2	-2.63304	-1.95063	0.198699
G40	2022-06-30	P2	G40-44742-P2	Cervical Transection	22 - Rehab 10	5_Post-rehab_Test_2	Post Rehab	4_Post_Rehab	23735	0	swipe successful	0.94	14.66	0.2	2.24	2.84	23727-23746	20	0.142	13	0.2025	1	0	1	0	0	0	1	-2.62554	-2.2203	-0.00991348
G40	2022-06-17	P2	G40-44729-P2	Cervical Transection	12 - 4 Week Post-Injury 1	3_4wk_Post-injury	Post Injury	2_Post_Injury	21485	5	no pellet	1.16	21.54	0.19	5.62	2.62	21484-21491	8	0.3275	26	0.0335	0	1	1	0	0	0	1	-2.61355	-2.27686	0.292673
G40	2022-05-04	P1	G40-44685-P1	Cervical Transection	06 - Train 6	2_Pre-injury_1	Final Training	1_Pre_Injury	36955	0	swipe missed	0.64	8.94	0	5.63	0.75	36953-36955	2	0.375	32	0.1993	8	1	9	8	1	9	0	-2.607	-0.684417	-0.502598
G40	2022-06-30	P1	G40-44742-P1	Cervical Transection	22 - Rehab 10	5_Post-rehab_Test_2	Post Rehab	4_Post_Rehab	23963	6	swipe missed (on pillar)	0.14	24.43	0.01	1.35	0.81	23962-23971	10	0.081	58	0.1875	1	1	2	0	0	0	2	-2.5997	-1.84469	0.324601
G40	2022-06-30	P2	G40-44742-P2	Cervical Transection	22 - Rehab 10	5_Post-rehab_Test_2	Post Rehab	4_Post_Rehab	36863	0	swipe missed	1.56	12.18	0.58	4.57	3.66	36855-36867	13	0.281538	13	0.2025	1	0	1	0	0	0	1	-2.5993	-2.22201	0.0388855
G40	2022-06-17	P2	G40-44729-P2	Cervical Transection	12 - 4 Week Post-Injury 1	3_4wk_Post-injury	Post Injury	2_Post_Injury	21863	5	no pellet	0.24	28.41	0.04	1.9	1.14	21862-21871	10	0.114	18	0.3076	0	0	0	0	0	0	0	-2.59923	-2.17565	0.0588832
G40	2022-06-17	P2	G40-44729-P2	Cervical Transection	12 - 4 Week Post-Injury 1	3_4wk_Post-injury	Post Injury	2_Post_Injury	21674	5	no pellet	0.21	32.74	0.01	2.68	1.43	21669-21677	9	0.158889	26	0.0335	0	1	1	0	0	0	1	-2.59451	-2.30434	0.260695
G40	2022-06-03	P2	G40-44715-P2	Cervical Transection	10 - 2 Week Post-Injury 1	3_2wk_Post-injury	Post Injury	2_Post_Injury	26695	7	swipe missed (on pillar)	0.64	19.26	0.41	7.13	2.38	26690-26695	6	0.396667	66	0.1633	2	0	2	0	0	0	2	-2.58566	-1.82835	0.308258
G40	2022-06-17	P2	G40-44729-P2	Cervical Transection	12 - 4 Week Post-Injury 1	3_4wk_Post-injury	Post Injury	2_Post_Injury	22333	5	swipe missed	1.91	22.92	0.18	9.28	2.47	22331-22335	5	0.494	18	0.3076	0	0	0	0	0	0	0	-2.54235	-2.16752	0.210892
G40	2022-06-30	P1	G40-44742-P1	Cervical Transection	22 - Rehab 10	5_Post-rehab_Test_2	Post Rehab	4_Post_Rehab	25867	6	swipe missed (on pillar)	0.49	29.96	0.03	2.19	1.02	25862-25869	8	0.1275	58	0.1875	1	1	2	0	0	0	2	-2.54112	-1.87319	0.373507
G40	2022-06-30	P2	G40-44742-P2	Cervical Transection	22 - Rehab 10	5_Post-rehab_Test_2	Post Rehab	4_Post_Rehab	10592	0	swipe missed (on pillar)	1.3	15.64	0.1	2.03	2.03	10587-10602	16	0.126875	58	0.1875	1	1	2	0	0	0	2	-2.53943	-1.90086	0.268034
G40	2022-06-17	P2	G40-44729-P2	Cervical Transection	12 - 4 Week Post-Injury 1	3_4wk_Post-injury	Post Injury	2_Post_Injury	22243	5	swipe missed	1.23	32.19	0.37	6.68	1.78	22242-22246	5	0.356	18	0.3076	0	0	0	0	0	0	0	-2.5199	-2.19017	0.19794
G40	2022-06-30	P1	G40-44742-P1	Cervical Transection	22 - Rehab 10	5_Post-rehab_Test_2	Post Rehab	4_Post_Rehab	23884	6	swipe missed (on pillar)	1.44	27.13	0.12	7.58	2.02	23880-23884	4	0.505	58	0.1875	1	1	2	0	0	0	2	-2.50892	-1.855	0.504351
G40	2022-06-30	P2	G40-44742-P2	Cervical Transection	22 - Rehab 10	5_Post-rehab_Test_2	Post Rehab	4_Post_Rehab	21271	0	swipe missed (on pillar)	1.41	11.58	0.55	3.53	4	21255-21272	18	0.222222	58	0.1875	1	1	2	0	0	0	2	-2.50489	-1.92009	0.273351
G40	2022-05-04	P2	G40-44685-P2	Cervical Transection	06 - Train 6	2_Pre-injury_1	Final Training	1_Pre_Injury	24365	13	pellet displaced	0.07	20.62	0	4.04	0.27	24365-24366	2	0.135	32	0.1993	8	1	9	8	1	9	0	-2.50279	-0.765063	-0.505956
G40	2022-05-27	P1	G40-44708-P1	Cervical Transection	09 - 1 Week Post-Injury 1	3_1wk_Post-injury	Post Injury	2_Post_Injury	18675	7	swipe missed (on pillar)	0.91	14.79	0.03	4.05	4.86	18675-18693	19	0.255789	35	0.1948	2	0	2	0	0	0	2	-2.50177	-2.05431	0.15047
G40	2022-06-17	P2	G40-44729-P2	Cervical Transection	12 - 4 Week Post-Injury 1	3_4wk_Post-injury	Post Injury	2_Post_Injury	21680	5	no pellet	0.43	32.66	0.01	1.88	1.75	21680-21694	15	0.116667	26	0.0335	0	1	1	0	0	0	1	-2.48644	-2.40166	0.19272
G40	2022-06-17	P2	G40-44729-P2	Cervical Transection	12 - 4 Week Post-Injury 1	3_4wk_Post-injury	Post Injury	2_Post_Injury	21836	5	no pellet	0.35	31.38	0.01	2.73	2.36	21835-21848	14	0.168571	26	0.0335	0	1	1	0	0	0	1	-2.48634	-2.39693	0.206682
G40	2022-05-04	P2	G40-44685-P2	Cervical Transection	06 - Train 6	2_Pre-injury_1	Final Training	1_Pre_Injury	24376	13	swipe missed	0.81	8.53	0.06	3.36	1.34	24371-24377	7	0.191429	32	0.1993	8	1	9	8	1	9	0	-2.48079	-0.811468	-0.626739
G40	2022-06-30	P2	G40-44742-P2	Cervical Transection	22 - Rehab 10	5_Post-rehab_Test_2	Post Rehab	4_Post_Rehab	15260	0	swipe missed	1.31	12.55	1.27	6.85	4.11	15255-15264	10	0.411	58	0.1875	1	1	2	0	0	0	2	-2.48043	-1.9098	0.361377
G40	2022-06-17	P2	G40-44729-P2	Cervical Transection	12 - 4 Week Post-Injury 1	3_4wk_Post-injury	Post Injury	2_Post_Injury	21851	5	no pellet	0.5	29.88	0.04	2.72	2.17	21849-21861	13	0.166923	18	0.3076	0	0	0	0	0	0	0	-2.47531	-2.26968	0.039513
G40	2022-06-17	P2	G40-44729-P2	Cervical Transection	12 - 4 Week Post-Injury 1	3_4wk_Post-injury	Post Injury	2_Post_Injury	21288	5	swipe missed (on pillar)	0.54	33.33	0.03	2.07	2.07	21280-21295	16	0.129375	26	0.0335	0	1	1	0	0	0	1	-2.45186	-2.42773	0.187775
G40	2022-06-30	P2	G40-44742-P2	Cervical Transection	22 - Rehab 10	5_Post-rehab_Test_2	Post Rehab	4_Post_Rehab	23367	0	swipe missed (on pillar)	0.98	14.23	0.36	3.85	5.39	23363-23384	22	0.245	58	0.1875	1	1	2	0	0	0	2	-2.45139	-1.95826	0.275916
G40	2022-06-30	P1	G40-44742-P1	Cervical Transection	22 - Rehab 10	5_Post-rehab_Test_2	Post Rehab	4_Post_Rehab	23932	6	swipe missed (on pillar)	0.73	25.07	0.01	2.09	1.95	23927-23941	15	0.13	58	0.1875	1	1	2	0	0	0	2	-2.44118	-1.96781	0.289404
G40	2022-06-17	P2	G40-44729-P2	Cervical Transection	12 - 4 Week Post-Injury 1	3_4wk_Post-injury	Post Injury	2_Post_Injury	22239	5	no pellet	2.42	29.82	0.06	6.55	2.62	22233-22239	6	0.436667	18	0.3076	0	0	0	0	0	0	0	-2.44077	-2.2486	0.1891
G40	2022-06-30	P1	G40-44742-P1	Cervical Transection	22 - Rehab 10	5_Post-rehab_Test_2	Post Rehab	4_Post_Rehab	18980	3	swipe missed (on pillar)	1.34	14.69	1.9	5.73	4.97	18967-18980	14	0.355	40	0.1961	0	0	0	0	0	0	0	-2.43534	-2.3089	0.0666707
G40	2022-06-30	P2	G40-44742-P2	Cervical Transection	22 - Rehab 10	5_Post-rehab_Test_2	Post Rehab	4_Post_Rehab	24722	0	swipe missed (on pillar)	2.04	14.53	0.89	5.1	5.1	24714-24729	16	0.31875	13	0.2025	1	0	1	0	0	0	1	-2.43388	-2.34233	0.0290123
G40	2022-06-30	P2	G40-44742-P2	Cervical Transection	22 - Rehab 10	5_Post-rehab_Test_2	Post Rehab	4_Post_Rehab	16257	0	swipe missed (on pillar)	1.46	11.48	1.65	12.2	4.88	16254-16260	7	0.697143	58	0.1875	1	1	2	0	0	0	2	-2.42447	-1.92129	0.450147
G40	2022-06-30	P1	G40-44742-P1	Cervical Transection	22 - Rehab 10	5_Post-rehab_Test_2	Post Rehab	4_Post_Rehab	7403	1	swipe missed (on pillar)	1.57	11.37	0.98	10.32	7.56	7398-7409	12	0.63	40	0.1961	0	0	0	0	0	0	0	-2.40827	-2.31173	0.118211
G40	2022-06-30	P1	G40-44742-P1	Cervical Transection	22 - Rehab 10	5_Post-rehab_Test_2	Post Rehab	4_Post_Rehab	34689	0	swipe missed (on pillar)	1.81	13.5	0.07	21.11	4.22	34689-34692	4	1.055	58	0.1875	1	1	2	0	0	0	2	-2.40404	-1.90062	0.582149
G40	2022-06-30	P1	G40-44742-P1	Cervical Transection	22 - Rehab 10	5_Post-rehab_Test_2	Post Rehab	4_Post_Rehab	19678	4	swipe missed (on pillar)	0.81	11.7	0.09	29.24	5.85	19677-19680	4	1.4625	40	0.1961	0	0	0	0	0	0	0	-2.39882	-2.24403	0.374302
G40	2022-06-30	P1	G40-44742-P1	Cervical Transection	22 - Rehab 10	5_Post-rehab_Test_2	Post Rehab	4_Post_Rehab	6926	1	swipe missed (on pillar)	2.98	11.18	1.08	11.57	6.17	6922-6930	9	0.685556	40	0.1961	0	0	0	0	0	0	0	-2.39457	-2.30385	0.177078
G40	2022-05-06	P1	G40-44687-P1	Cervical Transection	08 - Train 8	2_Pre-injury_3	Final Training	1_Pre_Injury	16682	9	swipe missed (on pillar)	0.16	16.57	0	3.24	0.22	16681-16682	2	0.11	104	0.3039	8	2	10	8	2	10	0	-2.3933	-0.114174	-0.382665
G40	2022-06-30	P1	G40-44742-P1	Cervical Transection	22 - Rehab 10	5_Post-rehab_Test_2	Post Rehab	4_Post_Rehab	19354	4	swipe missed (on pillar)	2.45	13.12	0.64	7.55	7.55	19343-19358	16	0.471875	40	0.1961	0	0	0	0	0	0	0	-2.35364	-2.36579	0.0727539
G40	2022-05-06	P1	G40-44687-P1	Cervical Transection	08 - Train 8	2_Pre-injury_3	Final Training	1_Pre_Injury	30979	16	swipe missed	0.62	8.03	0.04	3.4	1.13	30978-30983	6	0.188333	104	0.3039	8	2	10	8	2	10	0	-2.35024	-0.167931	-0.472968
G40	2022-06-30	P1	G40-44742-P1	Cervical Transection	22 - Rehab 10	5_Post-rehab_Test_2	Post Rehab	4_Post_Rehab	23984	6	swipe missed (on pillar)	1.68	24.74	0.14	3.26	3.26	23982-23997	15	0.217333	58	0.1875	1	1	2	0	0	0	2	-2.34299	-2.03107	0.308739
G40	2022-05-04	P1	G40-44685-P1	Cervical Transection	06 - Train 6	2_Pre-injury_1	Final Training	1_Pre_Injury	25848	11	swipe missed (on pillar)	0.8	16.72	0.02	6.45	1.72	25848-25852	5	0.344	32	0.1993	8	1	9	8	1	9	0	-2.33516	-0.893305	-0.543483
G40	2022-06-30	P2	G40-44742-P2	Cervical Transection	22 - Rehab 10	5_Post-rehab_Test_2	Post Rehab	4_Post_Rehab	35618	0	swipe missed	3.17	12.01	1.38	8.22	7.12	35610-35623	14	0.508571	13	0.2025	1	0	1	0	0	0	1	-2.32246	-2.40402	0.0780057
G40	2022-06-30	P1	G40-44742-P1	Cervical Transection	22 - Rehab 10	5_Post-rehab_Test_2	Post Rehab	4_Post_Rehab	23891	6	swipe missed (on pillar)	1.86	29.4	0.07	8.53	3.41	23887-23893	7	0.487143	58	0.1875	1	1	2	0	0	0	2	-2.3217	-2.00372	0.453931
G40	2022-05-04	P2	G40-44685-P2	Cervical Transection	06 - Train 6	2_Pre-injury_1	Final Training	1_Pre_Injury	9676	5	swipe missed (on pillar)	0.75	8.88	0.2	14.74	2.95	9676-9679	3	0.983333	32	0.1993	8	1	9	8	1	9	0	-2.30494	-0.878462	-0.438532
G40	2022-05-04	P1	G40-44685-P1	Cervical Transection	06 - Train 6	2_Pre-injury_1	Final Training	1_Pre_Injury	21136	9	swipe missed (on pillar)	1.71	13.99	0.11	9.64	3.21	21136-21141	6	0.535	33	0.3732	6	0	6	5	1	6	0	-2.28769	-1.17354	-0.4131
G40	2022-05-04	P2	G40-44685-P2	Cervical Transection	06 - Train 6	2_Pre-injury_1	Final Training	1_Pre_Injury	26339	14	swipe missed (on pillar)	0.16	11.51	0	24.96	1.66	26338-26339	2	0.83	32	0.1993	8	1	9	8	1	9	0	-2.2696	-0.890104	-0.381832
G40	2022-05-06	P1	G40-44687-P1	Cervical Transection	08 - Train 8	2_Pre-injury_3	Final Training	1_Pre_Injury	30342	16	swipe missed	0.87	9.91	0.02	9	1.8	30341-30344	4	0.45	104	0.3039	8	2	10	8	2	10	0	-2.25029	-0.212212	-0.382189
G40	2022-06-30	P1	G40-44742-P1	Cervical Transection	22 - Rehab 10	5_Post-rehab_Test_2	Post Rehab	4_Post_Rehab	19037	3	swipe missed (on pillar)	2.55	11.43	2.87	17.07	6.83	19034-19040	7	0.975714	40	0.1961	0	0	0	0	0	0	0	-2.24431	-2.38479	0.250748
G40	2022-05-06	P1	G40-44687-P1	Cervical Transection	08 - Train 8	2_Pre-injury_3	Final Training	1_Pre_Injury	16264	9	swipe missed (on pillar)	0.62	11.67	0.18	6.34	1.69	16264-16268	5	0.338	104	0.3039	8	2	10	8	2	10	0	-2.24084	-0.23095	-0.420644
G40	2022-05-06	P1	G40-44687-P1	Cervical Transection	08 - Train 8	2_Pre-injury_3	Final Training	1_Pre_Injury	25763	14	swipe missed	1.44	9.44	0.01	9.17	1.83	25763-25766	4	0.4575	104	0.3039	8	2	10	8	2	10	0	-2.2251	-0.22841	-0.377235
G40	2022-06-30	P1	G40-44742-P1	Cervical Transection	22 - Rehab 10	5_Post-rehab_Test_2	Post Rehab	4_Post_Rehab	19957	4	swipe missed (on pillar)	2.79	15.22	0.69	12.74	10.19	19948-19960	13	0.783846	40	0.1961	0	0	0	0	0	0	0	-2.16851	-2.47306	0.151379
G40	2022-05-06	P1	G40-44687-P1	Cervical Transection	08 - Train 8	2_Pre-injury_3	Final Training	1_Pre_Injury	13696	8	swipe missed (on pillar)	0.39	10.87	0	3.84	2.31	13696-13705	10	0.231	104	0.3039	8	2	10	8	2	10	0	-2.16625	-0.316549	-0.529242
G40	2022-06-30	P2	G40-44742-P2	Cervical Transection	22 - Rehab 10	5_Post-rehab_Test_2	Post Rehab	4_Post_Rehab	17783	0	swipe missed (on pillar)	2.87	11.79	2.31	22.03	5.88	17782-17786	5	1.176	58	0.1875	1	1	2	0	0	0	2	-2.16055	-2.06773	0.581586
G40	2022-06-30	P1	G40-44742-P1	Cervical Transection	22 - Rehab 10	5_Post-rehab_Test_2	Post Rehab	4_Post_Rehab	23877	6	swipe missed	0.72	28.93	0.03	14.98	6.99	23870-23877	8	0.87375	58	0.1875	1	1	2	0	0	0	2	-2.15391	-2.1117	0.485874
G40	2022-05-06	P1	G40-44687-P1	Cervical Transection	08 - Train 8	2_Pre-injury_3	Final Training	1_Pre_Injury	16685	9	swipe missed (on pillar)	1.22	11.36	0.02	6.02	2.41	16685-16691	7	0.344286	104	0.3039	8	2	10	8	2	10	0	-2.14422	-0.310819	-0.457955
G40	2022-06-30	P1	G40-44742-P1	Cervical Transection	22 - Rehab 10	5_Post-rehab_Test_2	Post Rehab	4_Post_Rehab	13452	3	swipe missed (on pillar)	4.63	11.36	6.67	13.12	7	13449-13457	9	0.777778	40	0.1961	0	0	0	0	0	0	0	-2.12921	-2.47853	0.206528
G40	2022-06-30	P2	G40-44742-P2	Cervical Transection	22 - Rehab 10	5_Post-rehab_Test_2	Post Rehab	4_Post_Rehab	12065	0	swipe missed (on pillar)	3.61	10.6	4.2	14.54	6.79	12062-12069	8	0.84875	58	0.1875	1	1	2	0	0	0	2	-2.11798	-2.12711	0.474219
G40	2022-05-06	P1	G40-44687-P1	Cervical Transection	08 - Train 8	2_Pre-injury_3	Final Training	1_Pre_Injury	9895	6	swipe missed (on pillar)	0.65	11.18	0.04	14.96	2.99	9895-9898	4	0.7475	104	0.3039	8	2	10	8	2	10	0	-2.09631	-0.307154	-0.333397
G40	2022-06-30	P2	G40-44742-P2	Cervical Transection	22 - Rehab 10	5_Post-rehab_Test_2	Post Rehab	4_Post_Rehab	23725	0	swipe missed	2.71	14.62	1.06	7.64	12.74	23701-23726	26	0.49	58	0.1875	1	1	2	0	0	0	2	-2.09089	-2.19475	0.326487
G40	2022-05-27	P1	G40-44708-P1	Cervical Transection	09 - 1 Week Post-Injury 1	3_1wk_Post-injury	Post Injury	2_Post_Injury	18628	7	swipe missed (on pillar)	2.37	22.74	3	5.31	6.01	18624-18641	17	0.353529	35	0.1948	2	0	2	0	0	0	2	-2.08909	-2.33087	0.194989
G40	2022-05-06	P1	G40-44687-P1	Cervical Transection	08 - Train 8	2_Pre-injury_3	Final Training	1_Pre_Injury	29320	15	swipe missed	1.19	10.32	0.13	18.6	2.48	29318-29320	3	0.826667	104	0.3039	8	2	10	8	2	10	0	-2.07166	-0.31133	-0.288793
G40	2022-06-30	P2	G40-44742-P2	Cervical Transection	22 - Rehab 10	5_Post-rehab_Test_2	Post Rehab	4_Post_Rehab	24732	0	swipe missed (on pillar)	5.69	15.71	1.98	7.91	8.96	24730-24747	18	0.497778	13	0.2025	1	0	1	0	0	0	1	-2.05657	-2.59069	0.0839099
G40	2022-05-06	P1	G40-44687-P1	Cervical Transection	08 - Train 8	2_Pre-injury_3	Final Training	1_Pre_Injury	2201	2	swipe missed (on pillar)	1.36	10.36	0.14	16.01	3.2	2200-2203	4	0.8	104	0.3039	8	2	10	8	2	10	0	-2.04871	-0.336772	-0.320795
G40	2022-06-30	P1	G40-44742-P1	Cervical Transection	22 - Rehab 10	5_Post-rehab_Test_2	Post Rehab	4_Post_Rehab	23905	6	swipe missed (on pillar)	1.1	29.42	0.06	29.06	5.81	23904-23907	4	1.4525	58	0.1875	1	1	2	0	0	0	2	-2.03693	-2.14325	0.659902
G40	2022-05-06	P1	G40-44687-P1	Cervical Transection	08 - Train 8	2_Pre-injury_3	Final Training	1_Pre_Injury	25799	14	swipe missed	1.11	8.57	1.13	11.52	3.84	25798-25803	6	0.64	104	0.3039	8	2	10	8	2	10	0	-2.03652	-0.365386	-0.398015
G40	2022-05-06	P1	G40-44687-P1	Cervical Transection	08 - Train 8	2_Pre-injury_3	Final Training	1_Pre_Injury	20635	12	swipe missed (on pillar)	1.65	11.82	0.5	12.04	3.21	20631-20635	5	0.642	104	0.3039	8	2	10	8	2	10	0	-2.02734	-0.364862	-0.364268
G40	2022-06-30	P2	G40-44742-P2	Cervical Transection	22 - Rehab 10	5_Post-rehab_Test_2	Post Rehab	4_Post_Rehab	15823	0	swipe missed (on pillar)	6.02	9.12	0.03	36.16	7.23	15823-15826	4	1.8075	58	0.1875	1	1	2	0	0	0	2	-2.02501	-2.13468	0.688452
G40	2022-05-06	P2	G40-44687-P2	Cervical Transection	08 - Train 8	2_Pre-injury_3	Final Training	1_Pre_Injury	21655	12	swipe missed	0.08	8.21	0	2.72	0.18	21654-21655	2	0.09	163	0.416	19	0	19	18	1	19	0	-2.01476	1.3336	-2.20275
G40	2022-05-05	P1	G40-44686-P1	Cervical Transection	07 - Train 7	2_Pre-injury_2	Final Training	1_Pre_Injury	9800	6	swipe missed (on pillar)	0.17	10.05	0	3	0.4	9800-9802	3	0.133333	136	0.3864	13	4	17	14	4	18	1	-2.00054	1.19705	-0.794047
G40	2022-05-05	P2	G40-44686-P2	Cervical Transection	07 - Train 7	2_Pre-injury_2	Final Training	1_Pre_Injury	13654	7	swipe missed	0.12	8.27	0	2.77	0.18	13653-13654	2	0.09	190	0.3721	15	2	17	17	3	20	3	-1.99622	1.53585	-1.12787
G40	2022-05-05	P2	G40-44686-P2	Cervical Transection	07 - Train 7	2_Pre-injury_2	Final Training	1_Pre_Injury	36307	0	swipe missed	0.05	11.29	0	2.72	0.18	36307-36308	2	0.09	129	0.3029	11	9	20	14	4	18	6	-1.99578	1.45849	0.110968
G40	2022-05-05	P1	G40-44686-P1	Cervical Transection	07 - Train 7	2_Pre-injury_2	Final Training	1_Pre_Injury	6131	4	pellet displaced	0.04	13.38	0	1.47	0.2	6129-6131	3	0.0666667	136	0.3864	13	4	17	14	4	18	1	-1.98139	1.18031	-0.799503
G40	2022-05-05	P1	G40-44686-P1	Cervical Transection	07 - Train 7	2_Pre-injury_2	Final Training	1_Pre_Injury	27646	15	swipe missed	0.13	12.21	0	5.02	0.33	27646-27647	2	0.165	136	0.3864	13	4	17	14	4	18	1	-1.97205	1.18657	-0.757933
G40	2022-05-05	P1	G40-44686-P1	Cervical Transection	07 - Train 7	2_Pre-injury_2	Final Training	1_Pre_Injury	7453	4	swipe missed	0	14.71	0	3.01	0.2	7453-7454	2	0.1	136	0.3864	13	4	17	14	4	18	1	-1.9713	1.18222	-0.767196
G40	2022-05-06	P2	G40-44687-P2	Cervical Transection	08 - Train 8	2_Pre-injury_3	Final Training	1_Pre_Injury	1234	1	swipe missed	0.11	9.52	0	2	0.27	1234-1236	3	0.09	163	0.416	19	0	19	18	1	19	0	-1.96163	1.28908	-2.22348
G40	2022-05-06	P1	G40-44687-P1	Cervical Transection	08 - Train 8	2_Pre-injury_3	Final Training	1_Pre_Injury	20712	12	swipe missed	2.52	12.18	0.06	12.19	4.06	20712-20717	5	0.812	104	0.3039	8	2	10	8	2	10	0	-1.94636	-0.416456	-0.343863
G40	2022-06-30	P2	G40-44742-P2	Cervical Transection	22 - Rehab 10	5_Post-rehab_Test_2	Post Rehab	4_Post_Rehab	5535	2	swipe missed (on pillar)	1.99	11.32	0.09	52.28	10.46	5535-5538	4	2.615	58	0.1875	1	1	2	0	0	0	2	-1.94507	-2.17933	0.727762
G40	2022-05-06	P2	G40-44687-P2	Cervical Transection	08 - Train 8	2_Pre-injury_3	Final Training	1_Pre_Injury	778	1	swipe missed	0.22	10.98	0	1.75	0.23	776-778	3	0.0766667	163	0.416	19	0	19	18	1	19	0	-1.93573	1.27065	-2.22141
G40	2022-06-30	P2	G40-44742-P2	Cervical Transection	22 - Rehab 10	5_Post-rehab_Test_2	Post Rehab	4_Post_Rehab	10617	0	swipe missed (on pillar)	5.07	16.61	1.12	9.82	11.13	10603-10620	18	0.618333	58	0.1875	1	1	2	0	0	0	2	-1.93131	-2.29558	0.373642
G40	2022-05-05	P2	G40-44686-P2	Cervical Transection	07 - Train 7	2_Pre-injury_2	Final Training	1_Pre_Injury	6766	4	swipe missed	0.06	10.6	0	4.28	0.29	6766-6767	2	0.145	190	0.3721	15	2	17	17	3	20	3	-1.92843	1.49123	-1.11256
G40	2022-06-30	P1	G40-44742-P1	Cervical Transection	22 - Rehab 10	5_Post-rehab_Test_2	Post Rehab	4_Post_Rehab	23859	6	swipe missed (on pillar)	1.59	27.3	1.66	10.9	16.71	23846-23869	24	0.69625	40	0.1961	0	0	0	0	0	0	0	-1.91082	-2.66625	0.120627
G40	2022-05-05	P2	G40-44686-P2	Cervical Transection	07 - Train 7	2_Pre-injury_2	Final Training	1_Pre_Injury	11776	6	swipe missed	0.29	9.56	0	2.01	0.4	11776-11779	4	0.1	190	0.3721	15	2	17	17	3	20	3	-1.89768	1.4535	-1.16717
G40	2022-05-06	P1	G40-44687-P1	Cervical Transection	08 - Train 8	2_Pre-injury_3	Final Training	1_Pre_Injury	25748	14	swipe missed	0.34	11.15	0.12	16.33	6.53	25743-25749	7	0.932857	104	0.3039	8	2	10	8	2	10	0	-1.89576	-0.461163	-0.376723
G40	2022-05-06	P2	G40-44687-P2	Cervical Transection	08 - Train 8	2_Pre-injury_3	Final Training	1_Pre_Injury	5342	3	swipe missed	0.41	8.98	0	3.04	0.61	5342-5345	4	0.1525	163	0.416	19	0	19	18	1	19	0	-1.89172	1.23674	-2.23339
G40	2022-05-05	P2	G40-44686-P2	Cervical Transection	07 - Train 7	2_Pre-injury_2	Final Training	1_Pre_Injury	36244	0	swipe missed	0.75	9.05	0	4.4	0.88	36244-36247	4	0.22	129	0.3029	11	9	20	14	4	18	6	-1.87432	1.36643	0.0878844
G40	2022-05-05	P2	G40-44686-P2	Cervical Transection	07 - Train 7	2_Pre-injury_2	Final Training	1_Pre_Injury	3973	3	swipe missed (on pillar)	0.33	8.74	0.02	4.25	0.85	3973-3976	4	0.2125	190	0.3721	15	2	17	17	3	20	3	-1.85646	1.42969	-1.15061
G40	2022-05-05	P1	G40-44686-P1	Cervical Transection	07 - Train 7	2_Pre-injury_2	Final Training	1_Pre_Injury	451	1	swipe missed (on pillar)	0.8	9.76	0	4.7	1.25	448-452	5	0.25	136	0.3864	13	4	17	14	4	18	1	-1.84762	1.08265	-0.814336
G40	2022-05-05	P1	G40-44686-P1	Cervical Transection	07 - Train 7	2_Pre-injury_2	Final Training	1_Pre_Injury	22384	13	swipe missed (on pillar)	0.62	9.37	0.06	7.27	1.45	22384-22387	4	0.3625	136	0.3864	13	4	17	14	4	18	1	-1.84604	1.09306	-0.776793
G40	2022-06-30	P1	G40-44742-P1	Cervical Transection	22 - Rehab 10	5_Post-rehab_Test_2	Post Rehab	4_Post_Rehab	18983	3	swipe missed (on pillar)	5.43	14.87	9.68	12.2	12.2	18981-18996	16	0.7625	40	0.1961	0	0	0	0	0	0	0	-1.83578	-2.70508	0.143954
G40	2022-05-05	P2	G40-44686-P2	Cervical Transection	07 - Train 7	2_Pre-injury_2	Final Training	1_Pre_Injury	22455	12	swipe missed	0.03	17.01	0	3.27	0.22	22455-22456	2	0.11	190	0.3721	15	2	17	17	3	20	3	-1.83502	1.42405	-1.10588
G40	2022-05-05	P2	G40-44686-P2	Cervical Transection	07 - Train 7	2_Pre-injury_2	Final Training	1_Pre_Injury	13107	6	swipe missed	0.27	15.54	0	4.17	0.28	13107-13108	2	0.14	190	0.3721	15	2	17	17	3	20	3	-1.8329	1.4246	-1.10106
G40	2022-06-30	P1	G40-44742-P1	Cervical Transection	22 - Rehab 10	5_Post-rehab_Test_2	Post Rehab	4_Post_Rehab	7092	1	swipe missed (on pillar)	6.98	11.36	2.8	18.79	12.53	7088-7098	11	1.13909	40	0.1961	0	0	0	0	0	0	0	-1.8298	-2.68091	0.237555
G40	2022-06-30	P1	G40-44742-P1	Cervical Transection	22 - Rehab 10	5_Post-rehab_Test_2	Post Rehab	4_Post_Rehab	19627	4	swipe missed (on pillar)	3.39	18.38	14.05	11.6	14.69	19619-19638	20	0.7345	40	0.1961	0	0	0	0	0	0	0	-1.82858	-2.71461	0.130865
G40	2022-05-05	P1	G40-44686-P1	Cervical Transection	07 - Train 7	2_Pre-injury_2	Final Training	1_Pre_Injury	28880	16	swipe missed	0.17	10.94	0.1	7.81	1.56	28877-28880	4	0.39	136	0.3864	13	4	17	14	4	18	1	-1.82848	1.08116	-0.772672
G40	2022-05-05	P1	G40-44686-P1	Cervical Transection	07 - Train 7	2_Pre-injury_2	Final Training	1_Pre_Injury	6896	4	swipe missed	0.74	9.26	0.07	2.93	1.17	6892-6898	7	0.167143	136	0.3864	13	4	17	14	4	18	1	-1.82736	1.05142	-0.870577
G40	2022-05-05	P1	G40-44686-P1	Cervical Transection	07 - Train 7	2_Pre-injury_2	Final Training	1_Pre_Injury	10024	6	swipe missed (on pillar)	0.66	13.2	0.03	5.21	1.04	10023-10026	4	0.26	136	0.3864	13	4	17	14	4	18	1	-1.82531	1.07413	-0.784662
G40	2022-05-04	P2	G40-44685-P2	Cervical Transection	06 - Train 6	2_Pre-injury_1	Final Training	1_Pre_Injury	4556	2	swipe missed (on pillar)	1.3	16.97	0.2	29.31	5.86	4555-4558	4	1.465	32	0.1993	8	1	9	8	1	9	0	-1.81716	-1.20019	-0.345845
G40	2022-05-05	P1	G40-44686-P1	Cervical Transection	07 - Train 7	2_Pre-injury_2	Final Training	1_Pre_Injury	7226	4	swipe missed	0.23	12.39	0.15	7.58	1.52	7226-7229	4	0.38	136	0.3864	13	4	17	14	4	18	1	-1.80496	1.06433	-0.770906
G40	2022-05-06	P1	G40-44687-P1	Cervical Transection	08 - Train 8	2_Pre-injury_3	Final Training	1_Pre_Injury	28520	15	swipe missed	3.07	11.6	0.08	18.73	4.99	28520-28524	5	0.998	104	0.3039	8	2	10	8	2	10	0	-1.80353	-0.503836	-0.297659
G40	2022-06-30	P2	G40-44742-P2	Cervical Transection	22 - Rehab 10	5_Post-rehab_Test_2	Post Rehab	4_Post_Rehab	15290	0	swipe missed (on pillar)	5.45	12.88	4.75	29.75	7.93	15288-15292	5	1.586	58	0.1875	1	1	2	0	0	0	2	-1.797	-2.30109	0.655643
G40	2022-06-17	P2	G40-44729-P2	Cervical Transection	12 - 4 Week Post-Injury 1	3_4wk_Post-injury	Post Injury	2_Post_Injury	21733	5	no pellet	3.59	33.08	2.07	9.28	15.46	21722-21747	26	0.594615	26	0.0335	0	1	1	0	0	0	1	-1.79359	-2.85932	0.277471
G40	2022-05-05	P1	G40-44686-P1	Cervical Transection	07 - Train 7	2_Pre-injury_2	Final Training	1_Pre_Injury	6026	4	swipe missed (on pillar)	0.86	12.62	0.01	6.82	1.36	6025-6028	4	0.34	136	0.3864	13	4	17	14	4	18	1	-1.78659	1.05098	-0.771338
G40	2022-06-17	P2	G40-44729-P2	Cervical Transection	12 - 4 Week Post-Injury 1	3_4wk_Post-injury	Post Injury	2_Post_Injury	21749	5	no pellet	4.38	30.56	5.18	7.59	11.65	21748-21771	24	0.485417	26	0.0335	0	1	1	0	0	0	1	-1.78654	-2.865	0.267098
G40	2022-05-06	P2	G40-44687-P2	Cervical Transection	08 - Train 8	2_Pre-injury_3	Final Training	1_Pre_Injury	27463	15	swipe missed	0.89	9.4	0.03	4.38	1.17	27459-27463	5	0.234	163	0.416	19	0	19	18	1	19	0	-1.7845	1.1594	-2.2371
G40	2022-05-05	P1	G40-44686-P1	Cervical Transection	07 - Train 7	2_Pre-injury_2	Final Training	1_Pre_Injury	2381	2	swipe missed (on pillar)	0.87	13.31	0	4.66	1.24	2379-2383	5	0.248	136	0.3864	13	4	17	14	4	18	1	-1.78241	1.03712	-0.806365
G40	2022-05-05	P1	G40-44686-P1	Cervical Transection	07 - Train 7	2_Pre-injury_2	Final Training	1_Pre_Injury	31846	18	swipe missed	1.12	9.39	0.05	5.72	1.91	31845-31850	6	0.318333	136	0.3864	13	4	17	14	4	18	1	-1.76711	1.02311	-0.823324
G40	2022-06-30	P2	G40-44742-P2	Cervical Transection	22 - Rehab 10	5_Post-rehab_Test_2	Post Rehab	4_Post_Rehab	2527	1	swipe missed (on pillar)	1.48	17.88	4.24	18.86	15.09	2520-2532	13	1.16077	58	0.1875	1	1	2	0	0	0	2	-1.75876	-2.38829	0.455123
G40	2022-06-17	P2	G40-44729-P2	Cervical Transection	12 - 4 Week Post-Injury 1	3_4wk_Post-injury	Post Injury	2_Post_Injury	21910	5	no pellet	5.17	31.7	0.9	8.54	15.95	21882-21910	29	0.55	18	0.3076	0	0	0	0	0	0	0	-1.75662	-2.75455	0.104119
G40	2022-05-06	P2	G40-44687-P2	Cervical Transection	08 - Train 8	2_Pre-injury_3	Final Training	1_Pre_Injury	24422	14	swipe missed	0.5	11.22	0.03	9.33	1.24	24422-24424	3	0.413333	163	0.416	19	0	19	18	1	19	0	-1.75237	1.15861	-2.16086
G40	2022-05-04	P1	G40-44685-P1	Cervical Transection	06 - Train 6	2_Pre-injury_1	Final Training	1_Pre_Injury	9319	5	swipe missed (on pillar)	1.16	13.13	0.11	34.03	11.34	9319-9324	5	2.268	33	0.3732	6	0	6	5	1	6	0	-1.74569	-1.49376	-0.211422
G40	2022-05-05	P1	G40-44686-P1	Cervical Transection	07 - Train 7	2_Pre-injury_2	Final Training	1_Pre_Injury	10111	6	swipe missed	0.47	13.24	0.01	2.97	1.39	10109-10116	8	0.17375	136	0.3864	13	4	17	14	4	18	1	-1.7395	0.984827	-0.878703
G40	2022-05-06	P2	G40-44687-P2	Cervical Transection	08 - Train 8	2_Pre-injury_3	Final Training	1_Pre_Injury	32218	18	swipe missed	0.64	10.77	0	10.22	1.36	32218-32220	3	0.453333	163	0.416	19	0	19	18	1	19	0	-1.73313	1.14728	-2.1538
G40	2022-05-04	P2	G40-44685-P2	Cervical Transection	06 - Train 6	2_Pre-injury_1	Final Training	1_Pre_Injury	26352	14	swipe missed (on pillar)	3.04	21.73	0.07	22.32	5.95	26351-26355	5	1.19	32	0.1993	8	1	9	8	1	9	0	-1.72846	-1.27676	-0.383443
G40	2022-05-04	P1	G40-44685-P1	Cervical Transection	06 - Train 6	2_Pre-injury_1	Final Training	1_Pre_Injury	21020	9	swipe missed (on pillar)	3.11	16.77	0.01	18.18	10.91	21020-21029	10	1.091	33	0.3732	6	0	6	5	1	6	0	-1.71702	-1.56733	-0.3805
G40	2022-05-06	P1	G40-44687-P1	Cervical Transection	08 - Train 8	2_Pre-injury_3	Final Training	1_Pre_Injury	23470	13	swipe missed (on pillar)	4.78	13.42	0.06	11.74	5.48	23470-23477	8	0.685	104	0.3039	8	2	10	8	2	10	0	-1.71457	-0.594907	-0.388396
G40	2022-05-04	P2	G40-44685-P2	Cervical Transection	06 - Train 6	2_Pre-injury_1	Final Training	1_Pre_Injury	34500	18	swipe missed (on pillar)	0.01	20.24	0	5.3	0.35	34500-34501	2	0.175	153	0.3123	14	6	20	14	6	20	0	-1.71333	1.43181	-0.548305
G40	2022-05-05	P1	G40-44686-P1	Cervical Transection	07 - Train 7	2_Pre-injury_2	Final Training	1_Pre_Injury	4084	3	swipe missed (on pillar)	0.17	8.84	0.13	14.18	2.84	4084-4087	4	0.71	136	0.3864	13	4	17	14	4	18	1	-1.71246	1.01409	-0.725983
G40	2022-05-04	P1	G40-44685-P1	Cervical Transection	06 - Train 6	2_Pre-injury_1	Final Training	1_Pre_Injury	9988	6	swipe missed (on pillar)	1.83	18.79	1.02	26.12	8.71	9987-9992	6	1.45167	33	0.3732	6	0	6	5	1	6	0	-1.70267	-1.54235	-0.263299
G40	2022-05-04	P1	G40-44685-P1	Cervical Transection	06 - Train 6	2_Pre-injury_1	Final Training	1_Pre_Injury	22473	10	swipe missed (on pillar)	3.09	17.45	0.22	22.92	7.64	22473-22478	6	1.27333	32	0.1993	8	1	9	8	1	9	0	-1.697	-1.302	-0.402297
G40	2022-06-30	P2	G40-44742-P2	Cervical Transection	22 - Rehab 10	5_Post-rehab_Test_2	Post Rehab	4_Post_Rehab	23386	0	swipe missed (on pillar)	5.65	14.36	3.18	30.2	10.07	23385-23390	6	1.67833	58	0.1875	1	1	2	0	0	0	2	-1.69454	-2.37753	0.644115
G40	2022-06-30	P2	G40-44742-P2	Cervical Transection	22 - Rehab 10	5_Post-rehab_Test_2	Post Rehab	4_Post_Rehab	36143	0	swipe missed	8.35	25.88	0.38	17.36	13.88	36140-36152	13	1.06769	13	0.2025	1	0	1	0	0	0	1	-1.68955	-2.8154	0.220014
G40	2022-06-30	P2	G40-44742-P2	Cervical Transection	22 - Rehab 10	5_Post-rehab_Test_2	Post Rehab	4_Post_Rehab	4750	2	swipe missed (on pillar)	7.79	14.62	0.89	23.27	13.96	4745-4754	10	1.396	58	0.1875	1	1	2	0	0	0	2	-1.68518	-2.41552	0.550716
G40	2022-05-06	P2	G40-44687-P2	Cervical Transection	08 - Train 8	2_Pre-injury_3	Final Training	1_Pre_Injury	22866	13	swipe missed	1.69	8.42	0.02	9.97	1.99	22865-22868	4	0.4975	163	0.416	19	0	19	18	1	19	0	-1.66893	1.09865	-2.16833
G40	2022-06-30	P2	G40-44742-P2	Cervical Transection	22 - Rehab 10	5_Post-rehab_Test_2	Post Rehab	4_Post_Rehab	12792	0	swipe missed (on pillar)	8.82	11.41	1.11	31.09	14.51	12787-12794	8	1.81375	58	0.1875	1	1	2	0	0	0	2	-1.6545	-2.41491	0.618797
G40	2022-05-06	P2	G40-44687-P2	Cervical Transection	08 - Train 8	2_Pre-injury_3	Final Training	1_Pre_Injury	28140	16	swipe missed	0.79	9.08	0.09	12.15	2.43	28140-28143	4	0.6075	163	0.416	19	0	19	18	1	19	0	-1.65202	1.08992	-2.15688
G40	2022-06-30	P2	G40-44742-P2	Cervical Transection	22 - Rehab 10	5_Post-rehab_Test_2	Post Rehab	4_Post_Rehab	20896	0	swipe missed (on pillar)	4.66	15.19	12.96	17.09	14.81	20895-20908	14	1.05786	58	0.1875	1	1	2	0	0	0	2	-1.65067	-2.46415	0.452523
G40	2022-05-04	P2	G40-44685-P2	Cervical Transection	06 - Train 6	2_Pre-injury_1	Final Training	1_Pre_Injury	4778	2	swipe missed (on pillar)	2.65	18.45	0.08	33.43	6.69	4776-4779	3	2.23	32	0.1993	8	1	9	8	1	9	0	-1.6493	-1.29759	-0.273132
G40	2022-05-04	P1	G40-44685-P1	Cervical Transection	06 - Train 6	2_Pre-injury_1	Final Training	1_Pre_Injury	28218	13	swipe missed (on pillar)	4.42	17.41	1.32	18.16	7.27	28218-28224	7	1.03857	32	0.1993	8	1	9	8	1	9	0	-1.64083	-1.35386	-0.448681
G40	2022-05-05	P1	G40-44686-P1	Cervical Transection	07 - Train 7	2_Pre-injury_2	Final Training	1_Pre_Injury	7631	5	swipe missed (on pillar)	1.83	10.69	0.13	12.21	2.44	7631-7634	4	0.61	136	0.3864	13	4	17	14	4	18	1	-1.64057	0.962623	-0.724067
G40	2022-06-17	P2	G40-44729-P2	Cervical Transection	12 - 4 Week Post-Injury 1	3_4wk_Post-injury	Post Injury	2_Post_Injury	21981	5	no pellet	6.35	28.54	14.82	7.45	16.4	21981-22014	34	0.482353	18	0.3076	0	0	0	0	0	0	0	-1.63728	-2.83647	0.0911636
G40	2022-05-05	P1	G40-44686-P1	Cervical Transection	07 - Train 7	2_Pre-injury_2	Final Training	1_Pre_Injury	30925	17	no pellet	1.9	12.17	0.01	9.19	2.45	30922-30926	5	0.49	136	0.3864	13	4	17	14	4	18	1	-1.6317	0.944126	-0.762645
G40	2022-05-05	P2	G40-44686-P2	Cervical Transection	07 - Train 7	2_Pre-injury_2	Final Training	1_Pre_Injury	14988	8	swipe missed (on pillar)	0.09	12.71	0.03	11.74	2.35	14988-14991	4	0.5875	190	0.3721	15	2	17	17	3	20	3	-1.61865	1.27949	-1.08387
G40	2022-06-30	P1	G40-44742-P1	Cervical Transection	22 - Rehab 10	5_Post-rehab_Test_2	Post Rehab	4_Post_Rehab	11929	2	swipe missed (on pillar)	5.82	18.33	2.14	28.17	15.02	11925-11933	9	1.66889	40	0.1961	0	0	0	0	0	0	0	-1.6148	-2.80433	0.347701
G40	2022-05-05	P2	G40-44686-P2	Cervical Transection	07 - Train 7	2_Pre-injury_2	Final Training	1_Pre_Injury	20784	11	swipe missed	1.24	9.67	0.14	4.13	2.2	20783-20791	9	0.244444	190	0.3721	15	2	17	17	3	20	3	-1.60771	1.2288	-1.2305
G40	2022-06-17	P2	G40-44729-P2	Cervical Transection	12 - 4 Week Post-Injury 1	3_4wk_Post-injury	Post Injury	2_Post_Injury	22318	5	no pellet	8.1	38.7	0.07	40.66	8.13	22317-22320	4	2.0325	18	0.3076	0	0	0	0	0	0	0	-1.60373	-2.7549	0.483151
G40	2022-05-04	P2	G40-44685-P2	Cervical Transection	06 - Train 6	2_Pre-injury_1	Final Training	1_Pre_Injury	33141	17	swipe missed (on pillar)	1.65	8.73	0.09	7	2.33	33137-33142	6	0.388333	153	0.3123	14	6	20	14	6	20	0	-1.59832	1.33492	-0.618106
G40	2022-06-17	P2	G40-44729-P2	Cervical Transection	12 - 4 Week Post-Injury 1	3_4wk_Post-injury	Post Injury	2_Post_Injury	21782	5	no pellet	6.59	34.13	11.79	5.22	21.57	21772-21834	63	0.342381	26	0.0335	0	1	1	0	0	0	1	-1.59788	-3.00852	0.230441
G40	2022-05-04	P1	G40-44685-P1	Cervical Transection	06 - Train 6	2_Pre-injury_1	Final Training	1_Pre_Injury	12953	6	swipe missed (on pillar)	5.38	16.79	3.75	20.35	6.78	12950-12955	6	1.13	33	0.3732	6	0	6	5	1	6	0	-1.59172	-1.62303	-0.285931
G40	2022-05-04	P2	G40-44685-P2	Cervical Transection	06 - Train 6	2_Pre-injury_1	Final Training	1_Pre_Injury	12796	6	pellet displaced	6.01	16.43	0.35	30.48	6.1	12794-12797	4	1.525	32	0.1993	8	1	9	8	1	9	0	-1.58832	-1.35045	-0.307082
G40	2022-05-05	P2	G40-44686-P2	Cervical Transection	07 - Train 7	2_Pre-injury_2	Final Training	1_Pre_Injury	12089	6	swipe missed	0.62	9.89	0.02	17.26	2.3	12089-12091	3	0.766667	190	0.3721	15	2	17	17	3	20	3	-1.58181	1.27106	-1.02802
G40	2022-05-05	P1	G40-44686-P1	Cervical Transection	07 - Train 7	2_Pre-injury_2	Final Training	1_Pre_Injury	7865	5	swipe missed	1.66	9.41	0.58	7.91	3.69	7865-7872	8	0.46125	136	0.3864	13	4	17	14	4	18	1	-1.56808	0.880296	-0.833556
G40	2022-05-05	P1	G40-44686-P1	Cervical Transection	07 - Train 7	2_Pre-injury_2	Final Training	1_Pre_Injury	22369	13	swipe missed (on pillar)	1.73	10.21	0.17	15.65	3.13	22368-22371	4	0.7825	136	0.3864	13	4	17	14	4	18	1	-1.56265	0.915797	-0.698229
G40	2022-05-05	P1	G40-44686-P1	Cervical Transection	07 - Train 7	2_Pre-injury_2	Final Training	1_Pre_Injury	27831	16	swipe missed	1.54	10.94	0.2	13.09	3.49	27829-27833	5	0.698	136	0.3864	13	4	17	14	4	18	1	-1.56263	0.904379	-0.73584
G40	2022-06-30	P2	G40-44742-P2	Cervical Transection	22 - Rehab 10	5_Post-rehab_Test_2	Post Rehab	4_Post_Rehab	17494	0	swipe missed (on pillar)	6.23	12.83	5.42	27.53	14.68	17490-17498	9	1.63111	58	0.1875	1	1	2	0	0	0	2	-1.5616	-2.4865	0.586687
G40	2022-05-06	P2	G40-44687-P2	Cervical Transection	08 - Train 8	2_Pre-injury_3	Final Training	1_Pre_Injury	1615	1	swipe missed	1.09	9.33	0.78	11.64	3.1	1615-1619	4	0.775	163	0.416	19	0	19	18	1	19	0	-1.55708	1.02833	-2.14393
G40	2022-05-06	P2	G40-44687-P2	Cervical Transection	08 - Train 8	2_Pre-injury_3	Final Training	1_Pre_Injury	26770	15	swipe missed	0.04	8.7	0.06	21.56	2.88	26770-26772	3	0.96	163	0.416	19	0	19	18	1	19	0	-1.55418	1.04444	-2.07683
G40	2022-05-05	P1	G40-44686-P1	Cervical Transection	07 - Train 7	2_Pre-injury_2	Final Training	1_Pre_Injury	25530	14	swipe missed	2.66	9.5	0.44	8.37	3.35	25529-25535	7	0.478571	136	0.3864	13	4	17	14	4	18	1	-1.54662	0.872603	-0.806757
G40	2022-05-04	P1	G40-44685-P1	Cervical Transection	06 - Train 6	2_Pre-injury_1	Final Training	1_Pre_Injury	25833	11	swipe missed (on pillar)	4.07	18.22	4.27	20.11	6.7	25832-25837	6	1.11667	32	0.1993	8	1	9	8	1	9	0	-1.54021	-1.41137	-0.414252
G40	2022-05-05	P2	G40-44686-P2	Cervical Transection	07 - Train 7	2_Pre-injury_2	Final Training	1_Pre_Injury	8933	5	swipe missed	1.45	10.04	0.04	14.63	2.93	8933-8936	4	0.7325	190	0.3721	15	2	17	17	3	20	3	-1.52523	1.22315	-1.05496
G40	2022-06-17	P2	G40-44729-P2	Cervical Transection	12 - 4 Week Post-Injury 1	3_4wk_Post-injury	Post Injury	2_Post_Injury	21379	5	swipe missed	2.95	36.38	9.14	11.29	35.39	21376-21423	48	0.737292	26	0.0335	0	1	1	0	0	0	1	-1.51409	-3.05129	0.280963
G40	2022-06-30	P2	G40-44742-P2	Cervical Transection	22 - Rehab 10	5_Post-rehab_Test_2	Post Rehab	4_Post_Rehab	36183	0	swipe missed	11.45	26.91	3.83	14.61	14.61	36175-36190	16	0.913125	13	0.2025	1	0	1	0	0	0	1	-1.47922	-2.96995	0.184155
G40	2022-05-05	P1	G40-44686-P1	Cervical Transection	07 - Train 7	2_Pre-injury_2	Final Training	1_Pre_Injury	1296	1	swipe missed (on pillar)	1.48	12.83	0.15	18.15	3.63	1296-1299	4	0.9075	136	0.3864	13	4	17	14	4	18	1	-1.47805	0.861442	-0.674574
G40	2022-05-04	P2	G40-44685-P2	Cervical Transection	06 - Train 6	2_Pre-injury_1	Final Training	1_Pre_Injury	6384	3	pellet displaced	1.22	25.15	0.06	58.53	7.8	6382-6384	3	2.6	32	0.1993	8	1	9	8	1	9	0	-1.47045	-1.41059	-0.217355
G40	2022-05-05	P2	G40-44686-P2	Cervical Transection	07 - Train 7	2_Pre-injury_2	Final Training	1_Pre_Injury	13303	6	swipe missed	2.32	10.83	0.04	15.3	3.06	13301-13304	4	0.765	190	0.3721	15	2	17	17	3	20	3	-1.45002	1.17369	-1.04066
G40	2022-05-04	P1	G40-44685-P1	Cervical Transection	06 - Train 6	2_Pre-injury_1	Final Training	1_Pre_Injury	14285	6	swipe missed (on pillar)	2.47	17.65	0.58	57.9	11.58	14285-14288	4	2.895	33	0.3732	6	0	6	5	1	6	0	-1.44044	-1.6807	-0.107392
G40	2022-05-05	P1	G40-44686-P1	Cervical Transection	07 - Train 7	2_Pre-injury_2	Final Training	1_Pre_Injury	18653	11	swipe missed (on pillar)	0.7	11.88	0.07	22.22	4.44	18653-18656	4	1.11	136	0.3864	13	4	17	14	4	18	1	-1.43867	0.841349	-0.65059
G40	2022-05-06	P2	G40-44687-P2	Cervical Transection	08 - Train 8	2_Pre-injury_3	Final Training	1_Pre_Injury	6696	4	swipe missed	2.18	10.58	0.04	12.28	4.09	6695-6700	6	0.681667	163	0.416	19	0	19	18	1	19	0	-1.43823	0.932105	-2.1766
G40	2022-05-06	P1	G40-44687-P1	Cervical Transection	08 - Train 8	2_Pre-injury_3	Final Training	1_Pre_Injury	36374	0	swipe missed	2.18	10.98	0.1	17.08	3.42	36373-36376	4	0.855	163	0.416	19	0	19	18	1	19	0	-1.42728	0.946323	-2.10155
G40	2022-05-06	P1	G40-44687-P1	Cervical Transection	08 - Train 8	2_Pre-injury_3	Final Training	1_Pre_Injury	34444	18	no pellet	3.04	8.87	3.74	29.4	7.84	34443-34447	5	1.568	104	0.3039	8	2	10	8	2	10	0	-1.42438	-0.741563	-0.222853
G40	2022-05-04	P2	G40-44685-P2	Cervical Transection	06 - Train 6	2_Pre-injury_1	Final Training	1_Pre_Injury	11366	5	swipe missed	4.53	15.35	8.07	25.33	8.44	11366-11371	6	1.40667	32	0.1993	8	1	9	8	1	9	0	-1.41739	-1.48385	-0.372524
G40	2022-05-06	P1	G40-44687-P1	Cervical Transection	08 - Train 8	2_Pre-injury_3	Final Training	1_Pre_Injury	35321	0	swipe missed (on pillar)	2.41	18.64	0.03	38.82	7.76	35321-35324	4	1.94	104	0.3039	8	2	10	8	2	10	0	-1.41345	-0.740303	-0.155661
G40	2022-05-04	P1	G40-44685-P1	Cervical Transection	06 - Train 6	2_Pre-injury_1	Final Training	1_Pre_Injury	21000	9	swipe missed (on pillar)	2.42	20.34	5.09	31.72	10.57	21000-21005	6	1.76167	33	0.3732	6	0	6	5	1	6	0	-1.40977	-1.73397	-0.225843
G40	2022-06-30	P1	G40-44742-P1	Cervical Transection	22 - Rehab 10	5_Post-rehab_Test_2	Post Rehab	4_Post_Rehab	14001	3	swipe missed (on pillar)	11.33	25.61	2.53	20.2	18.85	13996-14010	15	1.25667	40	0.1961	0	0	0	0	0	0	0	-1.40481	-2.98146	0.259585
G40	2022-06-30	P2	G40-44742-P2	Cervical Transection	22 - Rehab 10	5_Post-rehab_Test_2	Post Rehab	4_Post_Rehab	1171	1	swipe missed (on pillar)	6.95	12.46	8.69	20.77	34.61	1166-1191	26	1.33115	58	0.1875	1	1	2	0	0	0	2	-1.4009	-2.63281	0.469016
G40	2022-05-06	P2	G40-44687-P2	Cervical Transection	08 - Train 8	2_Pre-injury_3	Final Training	1_Pre_Injury	22836	13	swipe missed	0.48	14.01	0.1	16.93	4.51	22836-22840	5	0.902	163	0.416	19	0	19	18	1	19	0	-1.4002	0.918799	-2.12639
G40	2022-05-05	P1	G40-44686-P1	Cervical Transection	07 - Train 7	2_Pre-injury_2	Final Training	1_Pre_Injury	7732	5	swipe missed (on pillar)	2.06	13.44	0.56	8.04	4.83	7731-7740	10	0.483	136	0.3864	13	4	17	14	4	18	1	-1.39754	0.753101	-0.848977
G40	2022-05-04	P1	G40-44685-P1	Cervical Transection	06 - Train 6	2_Pre-injury_1	Final Training	1_Pre_Injury	13727	6	swipe missed (on pillar)	4.73	20.63	5.03	17.99	10.79	13726-13735	10	1.079	33	0.3732	6	0	6	5	1	6	0	-1.3932	-1.78571	-0.358322
G40	2022-05-06	P2	G40-44687-P2	Cervical Transection	08 - Train 8	2_Pre-injury_3	Final Training	1_Pre_Injury	22991	13	swipe missed	3.03	9.51	0.08	17.73	3.55	22991-22994	4	0.8875	163	0.416	19	0	19	18	1	19	0	-1.3931	0.925474	-2.09238
G40	2022-05-05	P2	G40-44686-P2	Cervical Transection	07 - Train 7	2_Pre-injury_2	Final Training	1_Pre_Injury	13095	6	pellet displaced	1.79	9.15	0.88	13.38	4.46	13090-13095	6	0.743333	190	0.3721	15	2	17	17	3	20	3	-1.39188	1.11811	-1.09857
G40	2022-05-04	P1	G40-44685-P1	Cervical Transection	06 - Train 6	2_Pre-injury_1	Final Training	1_Pre_Injury	17775	7	pellet displaced	3.82	21.48	5.12	22.56	10.53	17774-17781	8	1.31625	33	0.3732	6	0	6	5	1	6	0	-1.39089	-1.76945	-0.297651
G40	2022-06-30	P1	G40-44742-P1	Cervical Transection	22 - Rehab 10	5_Post-rehab_Test_2	Post Rehab	4_Post_Rehab	19985	4	swipe missed (on pillar)	6.76	25.59	11	33.01	15.4	19983-19990	8	1.925	40	0.1961	0	0	0	0	0	0	0	-1.39021	-2.94814	0.398461
G40	2022-06-30	P2	G40-44742-P2	Cervical Transection	22 - Rehab 10	5_Post-rehab_Test_2	Post Rehab	4_Post_Rehab	16519	0	swipe missed	11.7	16.35	4.72	21.6	18.72	16512-16525	14	1.33714	58	0.1875	1	1	2	0	0	0	2	-1.38908	-2.63155	0.515813
G40	2022-05-06	P2	G40-44687-P2	Cervical Transection	08 - Train 8	2_Pre-injury_3	Final Training	1_Pre_Injury	11317	7	swipe missed	2.26	12.11	0.04	18.96	3.79	11317-11320	4	0.9475	163	0.416	19	0	19	18	1	19	0	-1.358	0.902144	-2.08346
G40	2022-05-05	P1	G40-44686-P1	Cervical Transection	07 - Train 7	2_Pre-injury_2	Final Training	1_Pre_Injury	27909	16	swipe missed	2.31	8.71	1.22	10.29	6.17	27908-27917	10	0.617	136	0.3864	13	4	17	14	4	18	1	-1.35727	0.732247	-0.836722
G40	2022-06-30	P2	G40-44742-P2	Cervical Transection	22 - Rehab 10	5_Post-rehab_Test_2	Post Rehab	4_Post_Rehab	17735	0	swipe missed (on pillar)	8.17	22.28	5.83	19.41	20.7	17732-17748	17	1.21765	58	0.1875	1	1	2	0	0	0	2	-1.35452	-2.66788	0.483305
G40	2022-05-04	P2	G40-44685-P2	Cervical Transection	06 - Train 6	2_Pre-injury_1	Final Training	1_Pre_Injury	5559	2	swipe missed (on pillar)	0.81	22.5	0.46	60.69	12.14	5558-5561	4	3.035	32	0.1993	8	1	9	8	1	9	0	-1.35198	-1.49384	-0.226804
G40	2022-05-06	P2	G40-44687-P2	Cervical Transection	08 - Train 8	2_Pre-injury_3	Final Training	1_Pre_Injury	10516	6	swipe missed	2.69	11.53	0.69	11.25	4.5	10516-10522	7	0.642857	163	0.416	19	0	19	18	1	19	0	-1.33413	0.853053	-2.19726
G40	2022-05-06	P1	G40-44687-P1	Cervical Transection	08 - Train 8	2_Pre-injury_3	Final Training	1_Pre_Injury	25777	14	swipe missed	2.93	13.81	6.42	16.55	11.03	25776-25786	11	1.00273	104	0.3039	8	2	10	8	2	10	0	-1.33096	-0.861791	-0.399387
G40	2022-05-05	P2	G40-44686-P2	Cervical Transection	07 - Train 7	2_Pre-injury_2	Final Training	1_Pre_Injury	26215	13	swipe missed	0.52	19.07	0.01	15.57	4.15	26213-26217	5	0.83	190	0.3721	15	2	17	17	3	20	3	-1.32793	1.08039	-1.05198
G40	2022-05-06	P2	G40-44687-P2	Cervical Transection	08 - Train 8	2_Pre-injury_3	Final Training	1_Pre_Injury	29785	17	swipe missed (on pillar)	0.38	17.17	0.08	20.59	4.12	29784-29787	4	1.03	163	0.416	19	0	19	18	1	19	0	-1.32677	0.880424	-2.07482
G40	2022-05-06	P1	G40-44687-P1	Cervical Transection	08 - Train 8	2_Pre-injury_3	Final Training	1_Pre_Injury	10689	6	swipe missed (on pillar)	5.58	12.25	0.26	31.02	10.34	10686-10691	6	1.72333	104	0.3039	8	2	10	8	2	10	0	-1.32167	-0.817672	-0.210698
G40	2022-05-06	P1	G40-44687-P1	Cervical Transection	08 - Train 8	2_Pre-injury_3	Final Training	1_Pre_Injury	13834	8	swipe missed (on pillar)	6.3	12.82	5.76	16.8	8.96	13834-13842	9	0.995556	104	0.3039	8	2	10	8	2	10	0	-1.30894	-0.863472	-0.351365
G40	2022-05-05	P2	G40-44686-P2	Cervical Transection	07 - Train 7	2_Pre-injury_2	Final Training	1_Pre_Injury	15026	8	swipe missed (on pillar)	0.72	14.41	0.14	22.22	4.44	15026-15029	4	1.11	190	0.3721	15	2	17	17	3	20	3	-1.3041	1.08386	-0.990734
G40	2022-05-04	P1	G40-44685-P1	Cervical Transection	06 - Train 6	2_Pre-injury_1	Final Training	1_Pre_Injury	19596	8	swipe missed (on pillar)	4.06	18.9	9.03	20.31	14.89	19595-19606	12	1.24083	33	0.3732	6	0	6	5	1	6	0	-1.2957	-1.85541	-0.367427
G40	2022-05-06	P1	G40-44687-P1	Cervical Transection	08 - Train 8	2_Pre-injury_3	Final Training	1_Pre_Injury	18980	11	swipe missed (on pillar)	2.51	18.92	0.34	46.12	9.22	18979-18982	4	2.305	104	0.3039	8	2	10	8	2	10	0	-1.28605	-0.820498	-0.125019
G40	2022-05-06	P1	G40-44687-P1	Cervical Transection	08 - Train 8	2_Pre-injury_3	Final Training	1_Pre_Injury	12457	7	swipe missed (on pillar)	5.66	16.17	1.98	13.76	11.01	12456-12468	13	0.846923	104	0.3039	8	2	10	8	2	10	0	-1.28569	-0.90326	-0.416626
G40	2022-05-05	P2	G40-44686-P2	Cervical Transection	07 - Train 7	2_Pre-injury_2	Final Training	1_Pre_Injury	2164	2	swipe missed (on pillar)	2.1	11.58	0.61	15.86	5.29	2160-2165	5	1.058	190	0.3721	15	2	17	17	3	20	3	-1.28559	1.05991	-1.03752
G40	2022-05-04	P2	G40-44685-P2	Cervical Transection	06 - Train 6	2_Pre-injury_1	Final Training	1_Pre_Injury	1044	1	swipe missed (on pillar)	6.18	18.18	3.81	22.45	10.48	1043-1050	8	1.31	32	0.1993	8	1	9	8	1	9	0	-1.28461	-1.59113	-0.41338
G40	2022-06-30	P1	G40-44742-P1	Cervical Transection	22 - Rehab 10	5_Post-rehab_Test_2	Post Rehab	4_Post_Rehab	19179	3	swipe missed (on pillar)	14.58	12.42	21.25	69.38	18.5	19176-19180	5	3.7	40	0.1961	0	0	0	0	0	0	0	-1.28162	-2.97439	0.546198
G40	2022-05-05	P1	G40-44686-P1	Cervical Transection	07 - Train 7	2_Pre-injury_2	Final Training	1_Pre_Injury	20531	12	swipe missed (on pillar)	0.61	11.48	0	49.96	3.33	20531-20532	2	1.665	136	0.3864	13	4	17	14	4	18	1	-1.27886	0.769113	-0.509693
G40	2022-05-04	P1	G40-44685-P1	Cervical Transection	06 - Train 6	2_Pre-injury_1	Final Training	1_Pre_Injury	34424	16	swipe missed (on pillar)	2.87	19.13	6.17	39.93	10.65	34424-34428	5	2.13	32	0.1993	8	1	9	8	1	9	0	-1.27595	-1.56176	-0.294781
G40	2022-05-06	P1	G40-44687-P1	Cervical Transection	08 - Train 8	2_Pre-injury_3	Final Training	1_Pre_Injury	9872	6	swipe missed (on pillar)	4.78	16.43	2.02	21.15	9.87	9871-9878	8	1.23375	104	0.3039	8	2	10	8	2	10	0	-1.27245	-0.877536	-0.298011
G40	2022-05-06	P1	G40-44687-P1	Cervical Transection	08 - Train 8	2_Pre-injury_3	Final Training	1_Pre_Injury	36903	0	swipe missed	1.96	10.91	0.19	14.61	6.82	36902-36909	8	0.8525	163	0.416	19	0	19	18	1	19	0	-1.26705	0.807945	-2.18938
G40	2022-05-05	P2	G40-44686-P2	Cervical Transection	07 - Train 7	2_Pre-injury_2	Final Training	1_Pre_Injury	30186	15	swipe missed	0.24	9.32	0.16	29.17	5.83	30186-30189	4	1.4575	190	0.3721	15	2	17	17	3	20	3	-1.26658	1.07	-0.959137
G40	2022-05-06	P2	G40-44687-P2	Cervical Transection	08 - Train 8	2_Pre-injury_3	Final Training	1_Pre_Injury	33469	18	swipe missed	4.08	22.24	8.12	45.83	21.39	33469-33476	8	2.67375	70	0.2423	1	0	1	0	0	0	1	-1.26395	-2.72642	0.397039
G40	2022-05-06	P2	G40-44687-P2	Cervical Transection	08 - Train 8	2_Pre-injury_3	Final Training	1_Pre_Injury	26453	15	swipe missed	4.01	10.1	0.13	21.24	4.25	26450-26453	4	1.0625	163	0.416	19	0	19	18	1	19	0	-1.24738	0.833184	-2.05476
G40	2022-05-04	P1	G40-44685-P1	Cervical Transection	06 - Train 6	2_Pre-injury_1	Final Training	1_Pre_Injury	20601	9	swipe missed (on pillar)	5.18	17.53	17.22	30.43	12.17	20601-20607	7	1.73857	33	0.3732	6	0	6	5	1	6	0	-1.2471	-1.84901	-0.233121
G40	2022-05-06	P1	G40-44687-P1	Cervical Transection	08 - Train 8	2_Pre-injury_3	Final Training	1_Pre_Injury	12404	7	swipe missed (on pillar)	5.51	20.1	0.94	14.52	11.61	12404-12416	13	0.893077	104	0.3039	8	2	10	8	2	10	0	-1.24685	-0.930137	-0.402347
G40	2022-05-04	P2	G40-44685-P2	Cervical Transection	06 - Train 6	2_Pre-injury_1	Final Training	1_Pre_Injury	32386	17	swipe missed (on pillar)	4.1	8.76	0.17	14.82	4.94	32385-32390	6	0.823333	153	0.3123	14	6	20	14	6	20	0	-1.24649	1.11238	-0.531253
G40	2022-05-04	P1	G40-44685-P1	Cervical Transection	06 - Train 6	2_Pre-injury_1	Final Training	1_Pre_Injury	24440	11	swipe missed (on pillar)	2.77	18.45	6.07	32.79	13.12	24440-24446	7	1.87429	32	0.1993	8	1	9	8	1	9	0	-1.24125	-1.60482	-0.360702
G40	2022-05-05	P1	G40-44686-P1	Cervical Transection	07 - Train 7	2_Pre-injury_2	Final Training	1_Pre_Injury	18079	10	swipe missed (on pillar)	2.61	14.65	0.58	15.68	6.27	18078-18084	7	0.895714	136	0.3864	13	4	17	14	4	18	1	-1.23742	0.674368	-0.732862
G40	2022-05-05	P1	G40-44686-P1	Cervical Transection	07 - Train 7	2_Pre-injury_2	Final Training	1_Pre_Injury	12907	7	swipe missed	2.9	16.31	1.11	6.34	5.5	12899-12912	14	0.392857	136	0.3864	13	4	17	14	4	18	1	-1.23061	0.622382	-0.88903
G40	2022-05-05	P1	G40-44686-P1	Cervical Transection	07 - Train 7	2_Pre-injury_2	Final Training	1_Pre_Injury	6886	4	swipe missed	3.61	20.25	0.22	18.43	3.69	6886-6889	4	0.9225	136	0.3864	13	4	17	14	4	18	1	-1.2205	0.686356	-0.638495
G40	2022-05-04	P1	G40-44685-P1	Cervical Transection	06 - Train 6	2_Pre-injury_1	Final Training	1_Pre_Injury	34464	16	pellet displaced	5.11	22.44	5.54	28.58	9.53	34462-34467	6	1.58833	32	0.1993	8	1	9	8	1	9	0	-1.21749	-1.6173	-0.335862
G40	2022-05-04	P2	G40-44685-P2	Cervical Transection	06 - Train 6	2_Pre-injury_1	Final Training	1_Pre_Injury	12474	6	swipe missed (on pillar)	7.25	15.65	2.53	36.1	12.03	12473-12478	6	2.005	32	0.1993	8	1	9	8	1	9	0	-1.21258	-1.61159	-0.311473
G40	2022-05-04	P2	G40-44685-P2	Cervical Transection	06 - Train 6	2_Pre-injury_1	Final Training	1_Pre_Injury	24396	13	swipe missed	1.17	25.38	0.37	80.01	16	24395-24398	4	4	32	0.1993	8	1	9	8	1	9	0	-1.20602	-1.58886	-0.198552
G40	2022-06-30	P2	G40-44742-P2	Cervical Transection	22 - Rehab 10	5_Post-rehab_Test_2	Post Rehab	4_Post_Rehab	16721	0	no pellet	8.57	25.5	4.73	47.63	15.88	16718-16723	6	2.64667	58	0.1875	1	1	2	0	0	0	2	-1.19935	-2.70064	0.746736
G40	2022-06-03	P2	G40-44715-P2	Cervical Transection	10 - 2 Week Post-Injury 1	3_2wk_Post-injury	Post Injury	2_Post_Injury	34566	0	swipe missed	8.43	30.12	41.34	15.27	29.53	34542-34571	30	0.984333	66	0.1633	2	0	2	0	0	0	2	-1.19905	-2.79608	0.326888
G40	2022-05-06	P1	G40-44687-P1	Cervical Transection	08 - Train 8	2_Pre-injury_3	Final Training	1_Pre_Injury	16198	9	swipe missed (on pillar)	4.03	13.95	0.73	44.54	11.88	16197-16201	5	2.376	104	0.3039	8	2	10	8	2	10	0	-1.19594	-0.885783	-0.143035
G40	2022-05-04	P1	G40-44685-P1	Cervical Transection	06 - Train 6	2_Pre-injury_1	Final Training	1_Pre_Injury	28287	13	swipe missed (on pillar)	7.19	18.3	0.7	55.29	11.06	28286-28289	4	2.765	32	0.1993	8	1	9	8	1	9	0	-1.19147	-1.60014	-0.206237
G40	2022-05-06	P2	G40-44687-P2	Cervical Transection	08 - Train 8	2_Pre-injury_3	Final Training	1_Pre_Injury	35364	0	pellet displaced	3.11	28.38	8.21	54.44	21.78	35364-35370	7	3.11143	70	0.2423	1	0	1	0	0	0	1	-1.18722	-2.76929	0.44166
G40	2022-05-04	P2	G40-44685-P2	Cervical Transection	06 - Train 6	2_Pre-injury_1	Final Training	1_Pre_Injury	32378	17	swipe missed (on pillar)	0.81	21.87	0.02	20.55	4.11	32375-32378	4	1.0275	153	0.3123	14	6	20	14	6	20	0	-1.18605	1.08715	-0.450982
G40	2022-05-06	P1	G40-44687-P1	Cervical Transection	08 - Train 8	2_Pre-injury_3	Final Training	1_Pre_Injury	11293	7	swipe missed (on pillar)	4.45	17.45	4.36	30.33	8.09	11292-11296	5	1.618	104	0.3039	8	2	10	8	2	10	0	-1.18369	-0.905996	-0.188696
G40	2022-06-30	P2	G40-44742-P2	Cervical Transection	22 - Rehab 10	5_Post-rehab_Test_2	Post Rehab	4_Post_Rehab	17816	0	swipe missed (on pillar)	6.11	17.97	30.15	49.02	22.88	17813-17820	8	2.86	58	0.1875	1	1	2	0	0	0	2	-1.1738	-2.72646	0.702932
G40	2022-06-03	P1	G40-44715-P1	Cervical Transection	10 - 2 Week Post-Injury 1	3_2wk_Post-injury	Post Injury	2_Post_Injury	12900	2	swipe missed (on pillar)	4.13	22.65	21.53	66.48	22.16	12898-12903	6	3.69333	66	0.1633	2	0	2	0	0	0	2	-1.17252	-2.72099	0.638778
G40	2022-05-04	P1	G40-44685-P1	Cervical Transection	06 - Train 6	2_Pre-injury_1	Final Training	1_Pre_Injury	9964	6	swipe missed (on pillar)	4.47	18.2	12.89	41.34	13.78	9963-9968	6	2.29667	33	0.3732	6	0	6	5	1	6	0	-1.17038	-1.88531	-0.172397
G40	2022-06-30	P2	G40-44742-P2	Cervical Transection	22 - Rehab 10	5_Post-rehab_Test_2	Post Rehab	4_Post_Rehab	11353	0	swipe missed (on pillar)	6.48	27.98	20.31	23.55	25.12	11343-11359	17	1.47765	58	0.1875	1	1	2	0	0	0	2	-1.16513	-2.79016	0.524591
G40	2022-06-30	P1	G40-44742-P1	Cervical Transection	22 - Rehab 10	5_Post-rehab_Test_2	Post Rehab	4_Post_Rehab	13966	3	swipe missed (on pillar)	8.43	27.94	15.93	28.2	26.32	13957-13971	15	1.75467	40	0.1961	0	0	0	0	0	0	0	-1.16009	-3.13586	0.314377
G40	2022-05-05	P1	G40-44686-P1	Cervical Transection	07 - Train 7	2_Pre-injury_2	Final Training	1_Pre_Injury	25279	14	swipe missed	2.69	15.15	0.27	27.31	5.46	25278-25281	4	1.365	136	0.3864	13	4	17	14	4	18	1	-1.15727	0.658688	-0.590861
G40	2022-05-05	P2	G40-44686-P2	Cervical Transection	07 - Train 7	2_Pre-injury_2	Final Training	1_Pre_Injury	6137	4	swipe missed (on pillar)	1.94	14.27	1.14	20.55	5.48	6136-6140	5	1.096	190	0.3721	15	2	17	17	3	20	3	-1.15494	0.975202	-1.00861
G40	2022-05-05	P1	G40-44686-P1	Cervical Transection	07 - Train 7	2_Pre-injury_2	Final Training	1_Pre_Injury	9861	6	swipe missed (on pillar)	4.24	12.84	0.27	22.29	5.94	9859-9863	5	1.188	136	0.3864	13	4	17	14	4	18	1	-1.15113	0.64293	-0.633001
G40	2022-06-03	P2	G40-44715-P2	Cervical Transection	10 - 2 Week Post-Injury 1	3_2wk_Post-injury	Post Injury	2_Post_Injury	35348	0	swipe missed	7.94	21.55	34.88	34.6	23.06	35341-35351	11	2.09636	66	0.1633	2	0	2	0	0	0	2	-1.14319	-2.78656	0.486071
G40	2022-06-17	P2	G40-44729-P2	Cervical Transection	12 - 4 Week Post-Injury 1	3_4wk_Post-injury	Post Injury	2_Post_Injury	21307	5	swipe successful	8.03	37	5.51	33.07	24.25	21296-21307	12	2.02083	26	0.0335	0	1	1	0	0	0	1	-1.13549	-3.25179	0.515547
G40	2022-05-05	P1	G40-44686-P1	Cervical Transection	07 - Train 7	2_Pre-injury_2	Final Training	1_Pre_Injury	12327	7	swipe missed (on pillar)	2.25	12.97	1.77	18.8	7.52	12325-12331	6	1.25333	136	0.3864	13	4	17	14	4	18	1	-1.13154	0.619438	-0.679138
G40	2022-05-05	P1	G40-44686-P1	Cervical Transection	07 - Train 7	2_Pre-injury_2	Final Training	1_Pre_Injury	31732	18	swipe missed (on pillar)	2.71	12.26	0.37	31.8	6.36	31729-31732	4	1.59	136	0.3864	13	4	17	14	4	18	1	-1.11871	0.639109	-0.572029
G40	2022-05-06	P1	G40-44687-P1	Cervical Transection	08 - Train 8	2_Pre-injury_3	Final Training	1_Pre_Injury	29862	16	swipe missed (on pillar)	6.69	19.29	7.14	18.97	10.12	29861-29869	9	1.12444	104	0.3039	8	2	10	8	2	10	0	-1.11541	-0.992896	-0.316829
G40	2022-05-05	P1	G40-44686-P1	Cervical Transection	07 - Train 7	2_Pre-injury_2	Final Training	1_Pre_Injury	27780	16	swipe missed (on pillar)	3.22	11.92	0.75	14	9.34	27777-27787	11	0.849091	136	0.3864	13	4	17	14	4	18	1	-1.11386	0.568147	-0.80339
G40	2022-06-30	P2	G40-44742-P2	Cervical Transection	22 - Rehab 10	5_Post-rehab_Test_2	Post Rehab	4_Post_Rehab	5410	2	swipe missed (on pillar)	7.7	24.68	8.85	29.23	29.23	5399-5414	16	1.82688	58	0.1875	1	1	2	0	0	0	2	-1.10217	-2.8248	0.555422
G40	2022-06-30	P2	G40-44742-P2	Cervical Transection	22 - Rehab 10	5_Post-rehab_Test_2	Post Rehab	4_Post_Rehab	23755	0	swipe missed	5.08	27.25	30.12	38.66	30.93	23747-23759	13	2.37923	13	0.2025	1	0	1	0	0	0	1	-1.09369	-3.19149	0.344206
G40	2022-06-03	P1	G40-44715-P1	Cervical Transection	10 - 2 Week Post-Injury 1	3_2wk_Post-injury	Post Injury	2_Post_Injury	30787	6	swipe missed (on pillar)	9.92	28.84	14.4	41.03	19.15	30783-30790	8	2.39375	66	0.1633	2	0	2	0	0	0	2	-1.09164	-2.80177	0.571662
G40	2022-05-06	P2	G40-44687-P2	Cervical Transection	08 - Train 8	2_Pre-injury_3	Final Training	1_Pre_Injury	8317	5	swipe missed	3.37	9.14	2.97	20.46	5.46	8317-8321	5	1.092	163	0.416	19	0	19	18	1	19	0	-1.08602	0.717484	-2.08152
G40	2022-06-03	P2	G40-44715-P2	Cervical Transection	10 - 2 Week Post-Injury 1	3_2wk_Post-injury	Post Injury	2_Post_Injury	32957	0	swipe missed	13.18	34.04	10.07	35.67	16.65	32957-32964	8	2.08125	66	0.1633	2	0	2	0	0	0	2	-1.0747	-2.81858	0.5625
G40	2022-05-06	P1	G40-44687-P1	Cervical Transection	08 - Train 8	2_Pre-injury_3	Final Training	1_Pre_Injury	13622	8	swipe missed (on pillar)	8.81	18.72	1.34	28.16	11.26	13622-13628	7	1.60857	104	0.3039	8	2	10	8	2	10	0	-1.06468	-1.00231	-0.216162
G40	2022-05-04	P1	G40-44685-P1	Cervical Transection	06 - Train 6	2_Pre-injury_1	Final Training	1_Pre_Injury	11000	6	swipe missed (on pillar)	5.6	20.24	23.9	24.94	18.29	11000-11011	12	1.52417	33	0.3732	6	0	6	5	1	6	0	-1.0633	-2.00363	-0.314426
G40	2022-05-05	P2	G40-44686-P2	Cervical Transection	07 - Train 7	2_Pre-injury_2	Final Training	1_Pre_Injury	36296	0	swipe missed	0.11	10.1	0.14	34.63	11.54	36296-36301	6	1.92333	129	0.3029	11	9	20	14	4	18	6	-1.06325	0.848151	0.26794
G40	2022-05-05	P1	G40-44686-P1	Cervical Transection	07 - Train 7	2_Pre-injury_2	Final Training	1_Pre_Injury	15222	9	swipe missed (on pillar)	2.49	15.39	0.19	33.5	6.7	15222-15225	4	1.675	136	0.3864	13	4	17	14	4	18	1	-1.06096	0.599958	-0.560443
G40	2022-05-04	P1	G40-44685-P1	Cervical Transection	06 - Train 6	2_Pre-injury_1	Final Training	1_Pre_Injury	13001	6	swipe missed (on pillar)	4.3	25.12	22.07	18.61	28.53	12998-13021	24	1.18875	33	0.3732	6	0	6	5	1	6	0	-1.05032	-2.03962	-0.402926
G40	2022-05-04	P1	G40-44685-P1	Cervical Transection	06 - Train 6	2_Pre-injury_1	Final Training	1_Pre_Injury	20683	9	swipe missed (on pillar)	5.24	24.57	17.73	24.44	17.93	20680-20691	12	1.49417	33	0.3732	6	0	6	5	1	6	0	-1.04004	-2.02171	-0.31332
G40	2022-05-04	P1	G40-44685-P1	Cervical Transection	06 - Train 6	2_Pre-injury_1	Final Training	1_Pre_Injury	20625	9	swipe missed (on pillar)	4.78	26.29	23.88	20.42	20.42	20624-20639	16	1.27625	33	0.3732	6	0	6	5	1	6	0	-1.03215	-2.04655	-0.378035
G40	2022-05-06	P2	G40-44687-P2	Cervical Transection	08 - Train 8	2_Pre-injury_3	Final Training	1_Pre_Injury	7173	4	swipe missed	4.25	15	0.53	25.3	5.06	7173-7176	4	1.265	163	0.416	19	0	19	18	1	19	0	-1.02346	0.686815	-2.00949
G40	2022-05-05	P1	G40-44686-P1	Cervical Transection	07 - Train 7	2_Pre-injury_2	Final Training	1_Pre_Injury	17018	10	swipe missed (on pillar)	0.99	15.17	0.15	43.47	8.69	17018-17021	4	2.1725	136	0.3864	13	4	17	14	4	18	1	-1.01753	0.57758	-0.533928
G40	2022-05-06	P1	G40-44687-P1	Cervical Transection	08 - Train 8	2_Pre-injury_3	Final Training	1_Pre_Injury	9834	6	swipe missed (on pillar)	3.56	14.98	7.2	41.86	13.95	9834-9839	6	2.325	104	0.3039	8	2	10	8	2	10	0	-1.00748	-1.02188	-0.169801
G40	2022-06-30	P2	G40-44742-P2	Cervical Transection	22 - Rehab 10	5_Post-rehab_Test_2	Post Rehab	4_Post_Rehab	11316	0	swipe missed	10.48	21.17	53.39	28.97	30.9	11310-11326	17	1.81765	58	0.1875	1	1	2	0	0	0	2	-1.00272	-2.89025	0.557692
G40	2022-05-05	P1	G40-44686-P1	Cervical Transection	07 - Train 7	2_Pre-injury_2	Final Training	1_Pre_Injury	17364	10	swipe missed (on pillar)	0.96	14.78	0.04	38.6	10.29	17363-17367	5	2.058	136	0.3864	13	4	17	14	4	18	1	-0.998997	0.554828	-0.5691
G40	2022-06-03	P1	G40-44715-P1	Cervical Transection	10 - 2 Week Post-Injury 1	3_2wk_Post-injury	Post Injury	2_Post_Injury	33725	0	swipe missed (on pillar)	13.49	24.17	25.15	75.32	20.09	33723-33727	5	4.018	66	0.1633	2	0	2	0	0	0	2	-0.995038	-2.83009	0.697065
G40	2022-05-05	P2	G40-44686-P2	Cervical Transection	07 - Train 7	2_Pre-injury_2	Final Training	1_Pre_Injury	27974	15	swipe missed	2.86	10.74	4.56	20.03	6.68	27974-27979	6	1.11333	190	0.3721	15	2	17	17	3	20	3	-0.99259	0.86073	-1.02806
G40	2022-05-05	P2	G40-44686-P2	Cervical Transection	07 - Train 7	2_Pre-injury_2	Final Training	1_Pre_Injury	20178	10	swipe missed	2.16	13.79	1.9	22.53	7.51	20178-20183	6	1.25167	190	0.3721	15	2	17	17	3	20	3	-0.992385	0.862625	-1.00712
G40	2022-05-06	P1	G40-44687-P1	Cervical Transection	08 - Train 8	2_Pre-injury_3	Final Training	1_Pre_Injury	25996	15	swipe missed (on pillar)	5.83	16.65	4.38	22.82	15.21	25996-26006	11	1.38273	104	0.3039	8	2	10	8	2	10	0	-0.970069	-1.09396	-0.31824
G40	2022-06-30	P2	G40-44742-P2	Cervical Transection	22 - Rehab 10	5_Post-rehab_Test_2	Post Rehab	4_Post_Rehab	16743	0	swipe missed	16.49	26.46	7.76	33.81	27.05	16738-16750	13	2.08077	58	0.1875	1	1	2	0	0	0	2	-0.960736	-2.90634	0.621591
G40	2022-05-06	P1	G40-44687-P1	Cervical Transection	08 - Train 8	2_Pre-injury_3	Final Training	1_Pre_Injury	23128	13	swipe missed (on pillar)	6.45	15.55	2.3	48	12.8	23127-23131	5	2.56	104	0.3039	8	2	10	8	2	10	0	-0.957408	-1.04327	-0.112391
G40	2022-06-03	P2	G40-44715-P2	Cervical Transection	10 - 2 Week Post-Injury 1	3_2wk_Post-injury	Post Injury	2_Post_Injury	36276	0	swipe missed	10	24.95	51.37	34.38	29.8	36265-36278	14	2.12857	66	0.1633	2	0	2	0	0	0	2	-0.944362	-2.93011	0.475046
G40	2022-05-04	P1	G40-44685-P1	Cervical Transection	06 - Train 6	2_Pre-injury_1	Final Training	1_Pre_Injury	21044	9	swipe missed (on pillar)	3.07	30.8	2.9	31.3	27.13	21042-21055	14	1.93786	33	0.3732	6	0	6	5	1	6	0	-0.943825	-2.08909	-0.30117
G40	2022-05-05	P2	G40-44686-P2	Cervical Transection	07 - Train 7	2_Pre-injury_2	Final Training	1_Pre_Injury	1841	1	swipe missed	1.71	32.03	0.19	24.53	4.91	1838-1841	4	1.2275	190	0.3721	15	2	17	17	3	20	3	-0.936064	0.833902	-0.932978
G40	2022-05-04	P1	G40-44685-P1	Cervical Transection	06 - Train 6	2_Pre-injury_1	Final Training	1_Pre_Injury	22493	10	pellet displaced	2.15	32.37	4.93	35.57	21.34	22493-22502	10	2.134	32	0.1993	8	1	9	8	1	9	0	-0.923241	-1.8378	-0.372727
G40	2022-05-05	P1	G40-44686-P1	Cervical Transection	07 - Train 7	2_Pre-injury_2	Final Training	1_Pre_Injury	5351	3	swipe missed (on pillar)	3.79	13.95	2	20.45	9.54	5351-5358	8	1.1925	136	0.3864	13	4	17	14	4	18	1	-0.921153	0.465448	-0.695137
G40	2022-05-05	P1	G40-44686-P1	Cervical Transection	07 - Train 7	2_Pre-injury_2	Final Training	1_Pre_Injury	20448	12	swipe missed (on pillar)	3.47	12.36	0.04	45.06	9.01	20448-20451	4	2.2525	136	0.3864	13	4	17	14	4	18	1	-0.916526	0.513424	-0.513091
G40	2022-05-05	P1	G40-44686-P1	Cervical Transection	07 - Train 7	2_Pre-injury_2	Final Training	1_Pre_Injury	24240	14	pellet displaced	2.54	13.71	4.78	9.84	13.77	24236-24257	22	0.625909	136	0.3864	13	4	17	14	4	18	1	-0.907669	0.404601	-0.881102
G40	2022-05-04	P2	G40-44685-P2	Cervical Transection	06 - Train 6	2_Pre-injury_1	Final Training	1_Pre_Injury	36036	0	swipe missed (on pillar)	4.05	12.66	0.2	29.46	7.86	36036-36040	5	1.572	153	0.3123	14	6	20	14	6	20	0	-0.885533	0.896674	-0.394122
G40	2022-05-06	P2	G40-44687-P2	Cervical Transection	08 - Train 8	2_Pre-injury_3	Final Training	1_Pre_Injury	1258	1	swipe missed	3.97	13.6	1.25	28.32	7.55	1258-1262	5	1.51	163	0.416	19	0	19	18	1	19	0	-0.883978	0.590839	-2.01018
G40	2022-05-06	P1	G40-44687-P1	Cervical Transection	08 - Train 8	2_Pre-injury_3	Final Training	1_Pre_Injury	12343	7	swipe missed (on pillar)	4.13	23.95	22.2	18.24	19.45	12341-12357	17	1.14412	104	0.3039	8	2	10	8	2	10	0	-0.8805	-1.18059	-0.391683
G40	2022-05-06	P2	G40-44687-P2	Cervical Transection	08 - Train 8	2_Pre-injury_3	Final Training	1_Pre_Injury	33447	18	swipe missed	6.05	25.74	26.23	53.44	35.63	33446-33456	11	3.23909	70	0.2423	1	0	1	0	0	0	1	-0.879178	-2.99672	0.399815
G40	2022-05-06	P1	G40-44687-P1	Cervical Transection	08 - Train 8	2_Pre-injury_3	Final Training	1_Pre_Injury	26068	15	swipe missed (on pillar)	7.13	17.93	29.63	20.95	16.76	26066-26078	13	1.28923	104	0.3039	8	2	10	8	2	10	0	-0.876053	-1.16651	-0.342146
G40	2022-05-05	P1	G40-44686-P1	Cervical Transection	07 - Train 7	2_Pre-injury_2	Final Training	1_Pre_Injury	35109	19	swipe missed	3.92	21.07	0.26	29.04	5.81	35108-35111	4	1.4525	190	0.3721	15	2	17	17	3	20	3	-0.873297	0.801904	-0.904246
G40	2022-05-05	P1	G40-44686-P1	Cervical Transection	07 - Train 7	2_Pre-injury_2	Final Training	1_Pre_Injury	2337	2	swipe missed (on pillar)	4.51	20.73	1	14.49	9.66	2336-2346	11	0.878182	136	0.3864	13	4	17	14	4	18	1	-0.867487	0.39995	-0.769422
G40	2022-05-06	P2	G40-44687-P2	Cervical Transection	08 - Train 8	2_Pre-injury_3	Final Training	1_Pre_Injury	27245	15	swipe missed	2.54	8	6.27	28.07	9.36	27244-27249	6	1.56	163	0.416	19	0	19	18	1	19	0	-0.865524	0.573697	-2.04929
G40	2022-05-06	P1	G40-44687-P1	Cervical Transection	08 - Train 8	2_Pre-injury_3	Final Training	1_Pre_Injury	23170	13	swipe missed (on pillar)	1.89	24.71	5.57	37.01	19.74	23169-23177	9	2.19333	104	0.3039	8	2	10	8	2	10	0	-0.864994	-1.14429	-0.230225
G40	2022-05-04	P1	G40-44685-P1	Cervical Transection	06 - Train 6	2_Pre-injury_1	Final Training	1_Pre_Injury	29824	14	pellet displaced	4.53	21.19	26.56	54.53	18.18	29821-29826	6	3.03	32	0.1993	8	1	9	8	1	9	0	-0.859524	-1.83808	-0.238481
G40	2022-05-05	P1	G40-44686-P1	Cervical Transection	07 - Train 7	2_Pre-injury_2	Final Training	1_Pre_Injury	6020	4	swipe missed (on pillar)	5.68	18.27	0.35	33.91	6.78	6018-6021	4	1.695	136	0.3864	13	4	17	14	4	18	1	-0.855288	0.461977	-0.530233
G40	2022-05-06	P1	G40-44687-P1	Cervical Transection	08 - Train 8	2_Pre-injury_3	Final Training	1_Pre_Injury	19026	11	pellet displaced	3.3	22.51	23.45	24.19	19.35	19025-19037	13	1.48846	104	0.3039	8	2	10	8	2	10	0	-0.854094	-1.17871	-0.324986
G40	2022-05-05	P1	G40-44686-P1	Cervical Transection	07 - Train 7	2_Pre-injury_2	Final Training	1_Pre_Injury	7906	5	swipe missed	1.87	12.05	0.13	58.42	11.68	7905-7908	4	2.92	136	0.3864	13	4	17	14	4	18	1	-0.853878	0.478573	-0.485878
G40	2022-05-04	P2	G40-44685-P2	Cervical Transection	06 - Train 6	2_Pre-injury_1	Final Training	1_Pre_Injury	1298	1	pellet displaced	5.77	20.32	25.64	43.58	20.34	1295-1302	7	2.90571	32	0.1993	8	1	9	8	1	9	0	-0.846346	-1.85813	-0.276829
G40	2022-05-05	P1	G40-44686-P1	Cervical Transection	07 - Train 7	2_Pre-injury_2	Final Training	1_Pre_Injury	4050	3	swipe missed (on pillar)	5.98	12.41	0.73	40.57	8.11	4050-4053	4	2.0275	136	0.3864	13	4	17	14	4	18	1	-0.845117	0.463023	-0.515338
G40	2022-05-05	P2	G40-44686-P2	Cervical Transection	07 - Train 7	2_Pre-injury_2	Final Training	1_Pre_Injury	15066	8	swipe missed (on pillar)	0.59	17.92	0.86	23.18	12.36	15065-15073	9	1.37333	190	0.3721	15	2	17	17	3	20	3	-0.844461	0.743567	-1.04864
G40	2022-05-05	P1	G40-44686-P1	Cervical Transection	07 - Train 7	2_Pre-injury_2	Final Training	1_Pre_Injury	16994	10	swipe missed (on pillar)	2.9	12.57	1.02	36.38	12.13	16992-16997	6	2.02167	136	0.3864	13	4	17	14	4	18	1	-0.837915	0.439826	-0.58267
G40	2022-05-05	P1	G40-44686-P1	Cervical Transection	07 - Train 7	2_Pre-injury_2	Final Training	1_Pre_Injury	3520	2	swipe missed (on pillar)	7.7	15.13	0.69	21.07	9.83	3520-3527	8	1.22875	136	0.3864	13	4	17	14	4	18	1	-0.836674	0.409965	-0.670465
G40	2022-05-06	P1	G40-44687-P1	Cervical Transection	08 - Train 8	2_Pre-injury_3	Final Training	1_Pre_Injury	19000	11	swipe missed (on pillar)	7.95	16.76	19.36	36.68	14.67	18998-19004	7	2.09571	104	0.3039	8	2	10	8	2	10	0	-0.83631	-1.14781	-0.184658
G40	2022-05-06	P1	G40-44687-P1	Cervical Transection	08 - Train 8	2_Pre-injury_3	Final Training	1_Pre_Injury	20684	12	pellet displaced	5.25	18.49	12.3	25.91	19	20684-20695	12	1.58333	104	0.3039	8	2	10	8	2	10	0	-0.830354	-1.18686	-0.298117
G40	2022-05-04	P2	G40-44685-P2	Cervical Transection	06 - Train 6	2_Pre-injury_1	Final Training	1_Pre_Injury	28258	15	pellet displaced	2.3	12.02	2.34	12.75	14.46	28247-28264	18	0.803333	153	0.3123	14	6	20	14	6	20	0	-0.827126	0.779837	-0.667493
G40	2022-06-30	P2	G40-44742-P2	Cervical Transection	22 - Rehab 10	5_Post-rehab_Test_2	Post Rehab	4_Post_Rehab	12825	0	swipe missed (on pillar)	12.25	24.62	17.42	48.35	35.46	12817-12828	12	2.955	58	0.1875	1	1	2	0	0	0	2	-0.825942	-2.98173	0.680946
G40	2022-05-06	P1	G40-44687-P1	Cervical Transection	08 - Train 8	2_Pre-injury_3	Final Training	1_Pre_Injury	11350	7	swipe missed (on pillar)	6.09	20.09	12.89	33.34	15.56	11349-11356	8	1.945	104	0.3039	8	2	10	8	2	10	0	-0.825347	-1.16522	-0.210699
G40	2022-05-06	P2	G40-44687-P2	Cervical Transection	08 - Train 8	2_Pre-injury_3	Final Training	1_Pre_Injury	14439	8	swipe missed	1.06	16.21	0.12	52.11	10.42	14439-14442	4	2.605	163	0.416	19	0	19	18	1	19	0	-0.809416	0.562853	-1.91866
G40	2022-05-06	P2	G40-44687-P2	Cervical Transection	08 - Train 8	2_Pre-injury_3	Final Training	1_Pre_Injury	33430	18	pellet displaced	6.02	28.21	55.89	78.68	36.72	33427-33434	8	4.59	70	0.2423	1	0	1	0	0	0	1	-0.80156	-3.02797	0.473717
G40	2022-05-06	P1	G40-44687-P1	Cervical Transection	08 - Train 8	2_Pre-injury_3	Final Training	1_Pre_Injury	36229	0	swipe missed	3.42	17.66	0.2	40.86	8.17	36229-36232	4	2.0425	163	0.416	19	0	19	18	1	19	0	-0.799349	0.548449	-1.93872
G40	2022-05-05	P1	G40-44686-P1	Cervical Transection	07 - Train 7	2_Pre-injury_2	Final Training	1_Pre_Injury	13144	8	swipe missed (on pillar)	4.12	13.48	0.86	34.39	11.46	13143-13148	6	1.91	136	0.3864	13	4	17	14	4	18	1	-0.791354	0.407119	-0.57908
G40	2022-06-30	P2	G40-44742-P2	Cervical Transection	22 - Rehab 10	5_Post-rehab_Test_2	Post Rehab	4_Post_Rehab	5436	2	swipe missed (on pillar)	16.02	27.5	48.71	36.2	33.78	5428-5442	15	2.252	58	0.1875	1	1	2	0	0	0	2	-0.777891	-3.03351	0.618938
G40	2022-05-05	P1	G40-44686-P1	Cervical Transection	07 - Train 7	2_Pre-injury_2	Final Training	1_Pre_Injury	9795	6	swipe missed (on pillar)	3.99	19.63	0.11	43.91	8.78	9794-9797	4	2.195	136	0.3864	13	4	17	14	4	18	1	-0.775643	0.414682	-0.497507
G40	2022-06-03	P2	G40-44715-P2	Cervical Transection	10 - 2 Week Post-Injury 1	3_2wk_Post-injury	Post Injury	2_Post_Injury	2587	2	swipe missed (on pillar)	13.96	25.3	51.92	43.28	34.62	2578-2590	13	2.66308	66	0.1633	2	0	2	0	0	0	2	-0.774932	-3.03321	0.530444
G40	2022-06-30	P2	G40-44742-P2	Cervical Transection	22 - Rehab 10	5_Post-rehab_Test_2	Post Rehab	4_Post_Rehab	5472	2	swipe missed (on pillar)	15.97	27	59.56	33.97	33.97	5465-5480	16	2.12312	58	0.1875	1	1	2	0	0	0	2	-0.772852	-3.04156	0.600941
G40	2022-05-05	P1	G40-44686-P1	Cervical Transection	07 - Train 7	2_Pre-injury_2	Final Training	1_Pre_Injury	4771	3	swipe missed (on pillar)	4.89	14.84	3.63	18.88	10.07	4771-4779	9	1.11889	136	0.3864	13	4	17	14	4	18	1	-0.768796	0.355309	-0.71014
G40	2022-05-05	P2	G40-44686-P2	Cervical Transection	07 - Train 7	2_Pre-injury_2	Final Training	1_Pre_Injury	26274	14	swipe missed	5.86	15.06	0.28	28.24	9.41	26273-26278	6	1.56833	190	0.3721	15	2	17	17	3	20	3	-0.75555	0.712073	-0.938809
G40	2022-06-17	P2	G40-44729-P2	Cervical Transection	12 - 4 Week Post-Injury 1	3_4wk_Post-injury	Post Injury	2_Post_Injury	21475	5	no pellet	27.75	34.51	14.16	73.74	34.41	21468-21475	8	4.30125	26	0.0335	0	1	1	0	0	0	1	-0.755039	-3.46559	0.694392
G40	2022-05-05	P1	G40-44686-P1	Cervical Transection	07 - Train 7	2_Pre-injury_2	Final Training	1_Pre_Injury	7702	5	swipe missed (on pillar)	4.77	17.05	0.06	45.94	9.19	7701-7704	4	2.2975	136	0.3864	13	4	17	14	4	18	1	-0.753045	0.402611	-0.488557
G40	2022-05-05	P2	G40-44686-P2	Cervical Transection	07 - Train 7	2_Pre-injury_2	Final Training	1_Pre_Injury	9441	6	swipe missed (on pillar)	2.68	15.13	0.55	30.63	12.25	9440-9446	7	1.75	190	0.3721	15	2	17	17	3	20	3	-0.752811	0.703584	-0.966909
G40	2022-05-05	P1	G40-44686-P1	Cervical Transection	07 - Train 7	2_Pre-injury_2	Final Training	1_Pre_Injury	7786	5	swipe missed (on pillar)	3.5	15.97	7.23	20.83	11.11	7786-7794	9	1.23444	136	0.3864	13	4	17	14	4	18	1	-0.751921	0.346069	-0.701708
G40	2022-05-05	P1	G40-44686-P1	Cervical Transection	07 - Train 7	2_Pre-injury_2	Final Training	1_Pre_Injury	27562	15	swipe missed	1.76	26.75	5.11	24.95	8.32	27560-27565	6	1.38667	136	0.3864	13	4	17	14	4	18	1	-0.75143	0.36529	-0.618884
G40	2022-06-30	P2	G40-44742-P2	Cervical Transection	22 - Rehab 10	5_Post-rehab_Test_2	Post Rehab	4_Post_Rehab	15649	0	pellet displaced	17.82	27.59	22.19	39.3	39.3	15639-15654	16	2.45625	58	0.1875	1	1	2	0	0	0	2	-0.742465	-3.05783	0.626212
G40	2022-05-06	P1	G40-44687-P1	Cervical Transection	08 - Train 8	2_Pre-injury_3	Final Training	1_Pre_Injury	23148	13	swipe missed (on pillar)	7.62	19.52	17.62	28.75	19.17	23145-23155	11	1.74273	104	0.3039	8	2	10	8	2	10	0	-0.74103	-1.24158	-0.26885
G40	2022-05-05	P1	G40-44686-P1	Cervical Transection	07 - Train 7	2_Pre-injury_2	Final Training	1_Pre_Injury	28891	16	swipe missed	2.57	15.94	4.33	31.7	10.57	28891-28896	6	1.76167	136	0.3864	13	4	17	14	4	18	1	-0.740125	0.369076	-0.596201
G40	2022-05-05	P2	G40-44686-P2	Cervical Transection	07 - Train 7	2_Pre-injury_2	Final Training	1_Pre_Injury	21824	11	swipe missed	7.65	9.99	0.06	45.59	9.12	21823-21826	4	2.28	190	0.3721	15	2	17	17	3	20	3	-0.737359	0.729851	-0.841858
G40	2022-05-06	P2	G40-44687-P2	Cervical Transection	08 - Train 8	2_Pre-injury_3	Final Training	1_Pre_Injury	13806	8	swipe missed	3.73	14.32	5.12	26.33	8.78	13806-13811	6	1.46333	163	0.416	19	0	19	18	1	19	0	-0.730832	0.478632	-2.03639
G40	2022-05-04	P2	G40-44685-P2	Cervical Transection	06 - Train 6	2_Pre-injury_1	Final Training	1_Pre_Injury	9767	5	pellet displaced	4.13	32.22	3.66	81.38	21.7	9767-9771	5	4.34	32	0.1993	8	1	9	8	1	9	0	-0.728056	-1.91746	-0.177465
G40	2022-05-06	P1	G40-44687-P1	Cervical Transection	08 - Train 8	2_Pre-injury_3	Final Training	1_Pre_Injury	12304	7	swipe missed (on pillar)	7.96	18.67	38.19	33.18	17.69	12301-12309	9	1.96556	104	0.3039	8	2	10	8	2	10	0	-0.726761	-1.23593	-0.221915
G40	2022-05-06	P1	G40-44687-P1	Cervical Transection	08 - Train 8	2_Pre-injury_3	Final Training	1_Pre_Injury	22398	13	swipe missed (on pillar)	4.12	22.2	14.82	43.13	20.13	22397-22404	8	2.51625	104	0.3039	8	2	10	8	2	10	0	-0.724365	-1.22639	-0.175909
G40	2022-05-05	P1	G40-44686-P1	Cervical Transection	07 - Train 7	2_Pre-injury_2	Final Training	1_Pre_Injury	5611	3	swipe missed (on pillar)	2.24	17.18	3.17	33.37	11.12	5611-5616	6	1.85333	136	0.3864	13	4	17	14	4	18	1	-0.718856	0.355293	-0.5894
G40	2022-05-06	P1	G40-44687-P1	Cervical Transection	08 - Train 8	2_Pre-injury_3	Final Training	1_Pre_Injury	32286	17	swipe missed	5.23	26.84	12.47	26.44	19.39	32285-32296	12	1.61583	104	0.3039	8	2	10	8	2	10	0	-0.707969	-1.27175	-0.281926
G40	2022-05-06	P2	G40-44687-P2	Cervical Transection	08 - Train 8	2_Pre-injury_3	Final Training	1_Pre_Injury	35387	0	swipe missed	9.47	39.46	31.35	39.06	41.66	35386-35402	16	2.60375	70	0.2423	1	0	1	0	0	0	1	-0.701743	-3.14353	0.339025
G40	2022-05-06	P1	G40-44687-P1	Cervical Transection	08 - Train 8	2_Pre-injury_3	Final Training	1_Pre_Injury	11331	7	swipe missed (on pillar)	5.92	18.17	41.61	38.13	20.33	11331-11339	9	2.25889	104	0.3039	8	2	10	8	2	10	0	-0.698558	-1.25093	-0.207984
G40	2022-05-05	P2	G40-44686-P2	Cervical Transection	07 - Train 7	2_Pre-injury_2	Final Training	1_Pre_Injury	2183	2	pellet displaced	0.58	26.62	0.44	41.25	11	2181-2185	5	2.2	190	0.3721	15	2	17	17	3	20	3	-0.694591	0.681555	-0.885243
G40	2022-06-30	P1	G40-44742-P1	Cervical Transection	22 - Rehab 10	5_Post-rehab_Test_2	Post Rehab	4_Post_Rehab	13487	3	swipe missed (on pillar)	12.02	29.49	77.32	52.89	38.79	13480-13491	12	3.2325	40	0.1961	0	0	0	0	0	0	0	-0.68872	-3.42372	0.45273
G40	2022-05-05	P2	G40-44686-P2	Cervical Transection	07 - Train 7	2_Pre-injury_2	Final Training	1_Pre_Injury	30156	15	swipe missed	5.37	19.84	0.46	38.33	7.67	30153-30156	4	1.9175	190	0.3721	15	2	17	17	3	20	3	-0.68511	0.684271	-0.855966
G40	2022-06-30	P2	G40-44742-P2	Cervical Transection	22 - Rehab 10	5_Post-rehab_Test_2	Post Rehab	4_Post_Rehab	12852	0	swipe missed (on pillar)	15.23	28.07	59.88	38.87	44.06	12845-12862	18	2.44778	58	0.1875	1	1	2	0	0	0	2	-0.673088	-3.10549	0.622133
G40	2022-05-06	P2	G40-44687-P2	Cervical Transection	08 - Train 8	2_Pre-injury_3	Final Training	1_Pre_Injury	34586	19	swipe missed	8.53	38.09	27.46	67.65	40.59	34586-34595	10	4.059	70	0.2423	1	0	1	0	0	0	1	-0.672338	-3.12968	0.454872
G40	2022-05-06	P2	G40-44687-P2	Cervical Transection	08 - Train 8	2_Pre-injury_3	Final Training	1_Pre_Injury	29818	17	pellet displaced	1.55	19.57	0.09	81.6	10.88	29818-29820	3	3.62667	163	0.416	19	0	19	18	1	19	0	-0.65793	0.474509	-1.85147
G40	2022-05-05	P2	G40-44686-P2	Cervical Transection	07 - Train 7	2_Pre-injury_2	Final Training	1_Pre_Injury	8751	5	swipe missed	4.96	18.25	0.34	15.15	15.15	8749-8764	16	0.946875	190	0.3721	15	2	17	17	3	20	3	-0.65791	0.580391	-1.14842
G40	2022-05-05	P1	G40-44686-P1	Cervical Transection	07 - Train 7	2_Pre-injury_2	Final Training	1_Pre_Injury	4314	3	swipe missed (on pillar)	5.91	14.28	6.69	30.02	10.01	4314-4319	6	1.66833	136	0.3864	13	4	17	14	4	18	1	-0.652783	0.311162	-0.584595
G40	2022-05-05	P1	G40-44686-P1	Cervical Transection	07 - Train 7	2_Pre-injury_2	Final Training	1_Pre_Injury	20564	12	swipe missed (on pillar)	8.91	16.86	0.36	46.58	9.32	20563-20566	4	2.33	136	0.3864	13	4	17	14	4	18	1	-0.6474	0.332998	-0.473135
G40	2022-05-06	P2	G40-44687-P2	Cervical Transection	08 - Train 8	2_Pre-injury_3	Final Training	1_Pre_Injury	25838	14	swipe missed	5.66	13.97	10.06	20.29	10.82	25838-25846	9	1.20222	163	0.416	19	0	19	18	1	19	0	-0.639933	0.39108	-2.11725
G40	2022-05-05	P1	G40-44686-P1	Cervical Transection	07 - Train 7	2_Pre-injury_2	Final Training	1_Pre_Injury	3443	2	swipe missed (on pillar)	7	17.78	0.17	49.45	9.89	3442-3445	4	2.4725	136	0.3864	13	4	17	14	4	18	1	-0.638117	0.328106	-0.465638
G40	2022-05-05	P1	G40-44686-P1	Cervical Transection	07 - Train 7	2_Pre-injury_2	Final Training	1_Pre_Injury	3978	3	swipe missed (on pillar)	5.23	11.82	4.01	34.96	11.65	3978-3983	6	1.94167	136	0.3864	13	4	17	14	4	18	1	-0.633079	0.302798	-0.571139
G40	2022-05-06	P1	G40-44687-P1	Cervical Transection	08 - Train 8	2_Pre-injury_3	Final Training	1_Pre_Injury	13722	8	swipe missed (on pillar)	6.31	20.39	12.99	51	20.4	13720-13726	7	2.91429	104	0.3039	8	2	10	8	2	10	0	-0.630052	-1.27689	-0.122455
G40	2022-05-06	P2	G40-44687-P2	Cervical Transection	08 - Train 8	2_Pre-injury_3	Final Training	1_Pre_Injury	10402	6	swipe missed	4.2	11.9	15.1	27.96	11.18	10401-10407	7	1.59714	163	0.416	19	0	19	18	1	19	0	-0.622763	0.402145	-2.04496
G40	2022-05-05	P2	G40-44686-P2	Cervical Transection	07 - Train 7	2_Pre-injury_2	Final Training	1_Pre_Injury	6435	4	swipe missed	6.4	14.74	1.01	29.36	11.74	6434-6440	7	1.67714	190	0.3721	15	2	17	17	3	20	3	-0.620979	0.615528	-0.950298
G40	2022-05-06	P2	G40-44687-P2	Cervical Transection	08 - Train 8	2_Pre-injury_3	Final Training	1_Pre_Injury	28247	16	swipe missed	1.9	13.15	6.39	39.43	13.14	28245-28250	6	2.19	163	0.416	19	0	19	18	1	19	0	-0.620511	0.41517	-1.99521
G40	2022-05-05	P2	G40-44686-P2	Cervical Transection	07 - Train 7	2_Pre-injury_2	Final Training	1_Pre_Injury	9762	6	swipe missed	4.93	20.86	1.84	37.33	7.47	9762-9765	4	1.8675	190	0.3721	15	2	17	17	3	20	3	-0.618243	0.638348	-0.858586
G40	2022-05-06	P2	G40-44687-P2	Cervical Transection	08 - Train 8	2_Pre-injury_3	Final Training	1_Pre_Injury	1176	1	swipe missed	5.58	13.04	14.43	21.67	11.56	1175-1183	9	1.28444	163	0.416	19	0	19	18	1	19	0	-0.605563	0.37076	-2.10709
G40	2022-05-06	P2	G40-44687-P2	Cervical Transection	08 - Train 8	2_Pre-injury_3	Final Training	1_Pre_Injury	6671	4	swipe missed	5.78	13.39	7.09	29.6	9.87	6671-6676	6	1.645	163	0.416	19	0	19	18	1	19	0	-0.603941	0.397841	-2.00886
G40	2022-05-04	P1	G40-44685-P1	Cervical Transection	06 - Train 6	2_Pre-injury_1	Final Training	1_Pre_Injury	35580	0	pellet displaced	7.19	25.3	29.53	44.44	29.63	35578-35588	11	2.69364	32	0.1993	8	1	9	8	1	9	0	-0.602529	-2.04737	-0.328682
G40	2022-05-04	P1	G40-44685-P1	Cervical Transection	06 - Train 6	2_Pre-injury_1	Final Training	1_Pre_Injury	32118	15	swipe missed (on pillar)	12.24	19.36	62.66	56.07	22.43	32116-32122	7	3.20429	32	0.1993	8	1	9	8	1	9	0	-0.597839	-2.01814	-0.231856
G40	2022-05-06	P2	G40-44687-P2	Cervical Transection	08 - Train 8	2_Pre-injury_3	Final Training	1_Pre_Injury	33491	18	swipe missed	8.16	37.95	17.33	55.68	55.68	33489-33504	16	3.48	70	0.2423	1	0	1	0	0	0	1	-0.597045	-3.20407	0.385083
G40	2022-05-06	P2	G40-44687-P2	Cervical Transection	08 - Train 8	2_Pre-injury_3	Final Training	1_Pre_Injury	34520	19	swipe missed	13.74	32.05	107.49	99.67	39.87	34518-34524	7	5.69571	70	0.2423	1	0	1	0	0	0	1	-0.593892	-3.1616	0.516977
G40	2022-05-05	P1	G40-44686-P1	Cervical Transection	07 - Train 7	2_Pre-injury_2	Final Training	1_Pre_Injury	5325	3	swipe missed (on pillar)	5.34	15.99	3.33	33.18	11.06	5325-5330	6	1.84333	136	0.3864	13	4	17	14	4	18	1	-0.587522	0.268819	-0.569355
G40	2022-05-04	P1	G40-44685-P1	Cervical Transection	06 - Train 6	2_Pre-injury_1	Final Training	1_Pre_Injury	8821	5	swipe missed (on pillar)	10.66	24.19	88.38	30.6	34.68	8817-8834	18	1.92667	33	0.3732	6	0	6	5	1	6	0	-0.586592	-2.33188	-0.296055
G40	2022-06-30	P2	G40-44742-P2	Cervical Transection	22 - Rehab 10	5_Post-rehab_Test_2	Post Rehab	4_Post_Rehab	15679	0	swipe missed	21.94	26.98	96.6	39.95	45.28	15669-15686	16	2.83	58	0.1875	1	1	2	0	0	0	2	-0.579099	-3.16406	0.642363
G40	2022-05-05	P1	G40-44686-P1	Cervical Transection	07 - Train 7	2_Pre-injury_2	Final Training	1_Pre_Injury	32855	18	swipe missed	2.58	21.04	0.83	63.33	12.67	32854-32857	4	3.1675	136	0.3864	13	4	17	14	4	18	1	-0.578296	0.2919	-0.449166
G40	2022-05-06	P1	G40-44687-P1	Cervical Transection	08 - Train 8	2_Pre-injury_3	Final Training	1_Pre_Injury	36266	0	swipe missed	2.05	20.05	0.15	64.63	12.93	36266-36269	4	3.2325	163	0.416	19	0	19	18	1	19	0	-0.574412	0.408975	-1.87417
G40	2022-05-06	P2	G40-44687-P2	Cervical Transection	08 - Train 8	2_Pre-injury_3	Final Training	1_Pre_Injury	25736	14	swipe missed	4.83	15.74	0.99	52.16	10.43	25735-25738	4	2.6075	163	0.416	19	0	19	18	1	19	0	-0.574378	0.407084	-1.88766
G40	2022-05-05	P1	G40-44686-P1	Cervical Transection	07 - Train 7	2_Pre-injury_2	Final Training	1_Pre_Injury	7677	5	swipe missed (on pillar)	4.52	15.82	12.91	26.78	12.5	7677-7684	8	1.5625	136	0.3864	13	4	17	14	4	18	1	-0.574322	0.241951	-0.632039
G40	2022-05-06	P2	G40-44687-P2	Cervical Transection	08 - Train 8	2_Pre-injury_3	Final Training	1_Pre_Injury	34275	19	swipe missed	11.14	33.43	77.45	55.74	40.87	34272-34283	12	3.40583	70	0.2423	1	0	1	0	0	0	1	-0.566936	-3.21038	0.421554
G40	2022-06-30	P2	G40-44742-P2	Cervical Transection	22 - Rehab 10	5_Post-rehab_Test_2	Post Rehab	4_Post_Rehab	17521	0	swipe missed (on pillar)	15.87	27.86	107.88	49.85	39.88	17514-17526	13	3.06769	58	0.1875	1	1	2	0	0	0	2	-0.566194	-3.1583	0.694473
G40	2022-05-06	P2	G40-44687-P2	Cervical Transection	08 - Train 8	2_Pre-injury_3	Final Training	1_Pre_Injury	34346	19	swipe missed	9.25	38.86	37.38	68.42	50.17	34346-34357	12	4.18083	70	0.2423	1	0	1	0	0	0	1	-0.564862	-3.21035	0.436908
G40	2022-05-05	P1	G40-44686-P1	Cervical Transection	07 - Train 7	2_Pre-injury_2	Final Training	1_Pre_Injury	6090	4	swipe missed (on pillar)	8.36	18.29	6.91	21.21	11.31	6090-6098	9	1.25667	136	0.3864	13	4	17	14	4	18	1	-0.562241	0.219374	-0.671492
G40	2022-05-04	P2	G40-44685-P2	Cervical Transection	06 - Train 6	2_Pre-injury_1	Final Training	1_Pre_Injury	32357	17	swipe missed (on pillar)	4.07	12.16	11.29	33.95	11.32	32357-32362	6	1.88667	153	0.3123	14	6	20	14	6	20	0	-0.560537	0.675289	-0.390839
G40	2022-05-06	P2	G40-44687-P2	Cervical Transection	08 - Train 8	2_Pre-injury_3	Final Training	1_Pre_Injury	10272	6	swipe missed	2.93	25.96	7.1	21.05	11.23	10270-10278	9	1.24778	163	0.416	19	0	19	18	1	19	0	-0.553923	0.328572	-2.10661
G40	2022-05-05	P1	G40-44686-P1	Cervical Transection	07 - Train 7	2_Pre-injury_2	Final Training	1_Pre_Injury	9658	6	swipe missed (on pillar)	7.2	20.06	3.06	15.95	13.82	9658-9671	14	0.987143	136	0.3864	13	4	17	14	4	18	1	-0.551718	0.18224	-0.767435
G40	2022-05-05	P1	G40-44686-P1	Cervical Transection	07 - Train 7	2_Pre-injury_2	Final Training	1_Pre_Injury	27996	16	swipe missed	3.84	13.13	19.34	37.7	15.08	27994-28000	7	2.15429	136	0.3864	13	4	17	14	4	18	1	-0.53053	0.227741	-0.583464
G40	2022-05-06	P2	G40-44687-P2	Cervical Transection	08 - Train 8	2_Pre-injury_3	Final Training	1_Pre_Injury	256	0	no pellet	4.7	31	0.44	42.17	8.43	254-257	4	2.1075	163	0.416	19	0	19	18	1	19	0	-0.523676	0.359925	-1.90053
G40	2022-05-06	P1	G40-44687-P1	Cervical Transection	08 - Train 8	2_Pre-injury_3	Final Training	1_Pre_Injury	23454	13	swipe missed (on pillar)	10.1	18.91	35.32	48.48	22.62	23452-23459	8	2.8275	104	0.3039	8	2	10	8	2	10	0	-0.523107	-1.35465	-0.136719
G40	2022-05-05	P2	G40-44686-P2	Cervical Transection	07 - Train 7	2_Pre-injury_2	Final Training	1_Pre_Injury	11677	6	swipe missed (on pillar)	5.51	15.67	0.28	58.77	11.75	11677-11680	4	2.9375	190	0.3721	15	2	17	17	3	20	3	-0.520281	0.588556	-0.796039
G40	2022-05-06	P1	G40-44687-P1	Cervical Transection	08 - Train 8	2_Pre-injury_3	Final Training	1_Pre_Injury	35344	0	swipe missed (on pillar)	7.75	21.77	41.23	77.44	20.65	35344-35348	5	4.13	104	0.3039	8	2	10	8	2	10	0	-0.519806	-1.32968	-0.0437919
G40	2022-05-05	P2	G40-44686-P2	Cervical Transection	07 - Train 7	2_Pre-injury_2	Final Training	1_Pre_Injury	15204	8	swipe missed	1.85	14.22	10.33	44.31	14.77	15202-15207	6	2.46167	190	0.3721	15	2	17	17	3	20	3	-0.516454	0.563306	-0.898702
G40	2022-05-05	P2	G40-44686-P2	Cervical Transection	07 - Train 7	2_Pre-injury_2	Final Training	1_Pre_Injury	15044	8	swipe missed (on pillar)	5.41	19.96	0.4	29.18	13.62	15044-15051	8	1.7025	190	0.3721	15	2	17	17	3	20	3	-0.516126	0.536683	-0.956059
G40	2022-05-06	P2	G40-44687-P2	Cervical Transection	08 - Train 8	2_Pre-injury_3	Final Training	1_Pre_Injury	22794	13	swipe missed	5.12	15.04	0.43	62.55	12.51	22793-22796	4	3.1275	163	0.416	19	0	19	18	1	19	0	-0.50773	0.367434	-1.8637
G40	2022-05-05	P1	G40-44686-P1	Cervical Transection	07 - Train 7	2_Pre-injury_2	Final Training	1_Pre_Injury	9826	6	swipe missed (on pillar)	12.08	13.73	13.5	17.34	15.03	9824-9837	14	1.07357	136	0.3864	13	4	17	14	4	18	1	-0.507147	0.158545	-0.75552
G40	2022-05-04	P1	G40-44685-P1	Cervical Transection	06 - Train 6	2_Pre-injury_1	Final Training	1_Pre_Injury	21195	9	swipe missed (on pillar)	6.13	32.74	49.01	38.82	41.41	21192-21208	17	2.43588	33	0.3732	6	0	6	5	1	6	0	-0.504978	-2.38321	-0.260498
G40	2022-05-04	P2	G40-44685-P2	Cervical Transection	06 - Train 6	2_Pre-injury_1	Final Training	1_Pre_Injury	36118	0	swipe missed (on pillar)	3.79	21.49	0.13	73.23	9.76	36117-36119	3	3.25333	153	0.3123	14	6	20	14	6	20	0	-0.500037	0.671147	-0.222481
G40	2022-05-06	P1	G40-44687-P1	Cervical Transection	08 - Train 8	2_Pre-injury_3	Final Training	1_Pre_Injury	11422	7	swipe missed (on pillar)	7.19	14.56	55.21	49.88	29.93	11419-11428	10	2.993	104	0.3039	8	2	10	8	2	10	0	-0.497777	-1.37963	-0.174648
G40	2022-05-06	P1	G40-44687-P1	Cervical Transection	08 - Train 8	2_Pre-injury_3	Final Training	1_Pre_Injury	23494	13	pellet displaced	7.3	20.83	48.89	34.54	29.93	23492-23505	14	2.13786	104	0.3039	8	2	10	8	2	10	0	-0.492456	-1.41329	-0.263453
G40	2022-05-05	P1	G40-44686-P1	Cervical Transection	07 - Train 7	2_Pre-injury_2	Final Training	1_Pre_Injury	5691	3	pellet displaced	2.76	19.85	16.11	36.85	14.74	5691-5697	7	2.10571	136	0.3864	13	4	17	14	4	18	1	-0.485133	0.192803	-0.581588
G40	2022-05-05	P2	G40-44686-P2	Cervical Transection	07 - Train 7	2_Pre-injury_2	Final Training	1_Pre_Injury	15110	8	pellet displaced	2.34	29.59	0.96	53.53	10.71	15108-15111	4	2.6775	190	0.3721	15	2	17	17	3	20	3	-0.47719	0.550609	-0.806506
G40	2022-05-04	P2	G40-44685-P2	Cervical Transection	06 - Train 6	2_Pre-injury_1	Final Training	1_Pre_Injury	22604	12	pellet displaced	5.65	29.95	39.37	88.62	35.45	22601-22607	7	5.06429	32	0.1993	8	1	9	8	1	9	0	-0.47498	-2.10121	-0.207664
G40	2022-05-05	P2	G40-44686-P2	Cervical Transection	07 - Train 7	2_Pre-injury_2	Final Training	1_Pre_Injury	33872	17	swipe missed	5.78	21.03	13.72	24.54	11.45	33870-33877	8	1.43125	129	0.3029	11	9	20	14	4	18	6	-0.468896	0.424585	0.255611
G40	2022-06-03	P2	G40-44715-P2	Cervical Transection	10 - 2 Week Post-Injury 1	3_2wk_Post-injury	Post Injury	2_Post_Injury	32997	0	swipe missed	18.9	36.42	82.52	44.24	50.14	32989-33006	18	2.78556	66	0.1633	2	0	2	0	0	0	2	-0.461267	-3.25535	0.532959
G40	2022-05-05	P1	G40-44686-P1	Cervical Transection	07 - Train 7	2_Pre-injury_2	Final Training	1_Pre_Injury	7202	4	swipe missed	6.54	17.5	3.66	38.01	12.67	7202-7207	6	2.11167	136	0.3864	13	4	17	14	4	18	1	-0.457947	0.185018	-0.54194
G40	2022-05-05	P2	G40-44686-P2	Cervical Transection	07 - Train 7	2_Pre-injury_2	Final Training	1_Pre_Injury	1213	1	swipe missed (on pillar)	2.07	17.28	8.47	50.6	13.49	1213-1217	5	2.698	190	0.3721	15	2	17	17	3	20	3	-0.441807	0.523636	-0.848356
G40	2022-05-05	P2	G40-44686-P2	Cervical Transection	07 - Train 7	2_Pre-injury_2	Final Training	1_Pre_Injury	4190	3	swipe missed (on pillar)	5.66	20.19	2.73	24.18	12.9	4189-4197	9	1.43333	190	0.3721	15	2	17	17	3	20	3	-0.441362	0.475749	-0.995709
G40	2022-05-06	P2	G40-44687-P2	Cervical Transection	08 - Train 8	2_Pre-injury_3	Final Training	1_Pre_Injury	27869	15	swipe missed	4.32	25.16	2.19	48.54	9.71	27869-27872	4	2.4275	163	0.416	19	0	19	18	1	19	0	-0.437893	0.309149	-1.88615
G40	2022-05-06	P2	G40-44687-P2	Cervical Transection	08 - Train 8	2_Pre-injury_3	Final Training	1_Pre_Injury	11574	7	swipe missed	6.08	14.13	9.41	34.31	13.72	11574-11580	7	1.96	163	0.416	19	0	19	18	1	19	0	-0.426171	0.274481	-2.00362
G40	2022-06-30	P2	G40-44742-P2	Cervical Transection	22 - Rehab 10	5_Post-rehab_Test_2	Post Rehab	4_Post_Rehab	2557	1	swipe missed (on pillar)	18.43	28.96	112.33	56.16	56.16	2551-2566	16	3.51	58	0.1875	1	1	2	0	0	0	2	-0.420235	-3.26359	0.686931
G40	2022-06-03	P2	G40-44715-P2	Cervical Transection	10 - 2 Week Post-Injury 1	3_2wk_Post-injury	Post Injury	2_Post_Injury	10057	3	swipe missed (on pillar)	22.74	28.79	189.48	54.14	50.53	10053-10067	15	3.36867	66	0.1633	2	0	2	0	0	0	2	-0.418311	-3.27223	0.566972
G40	2022-05-06	P2	G40-44687-P2	Cervical Transection	08 - Train 8	2_Pre-injury_3	Final Training	1_Pre_Injury	21550	12	swipe missed	2.08	28.44	0.24	73.4	14.68	21550-21553	4	3.67	163	0.416	19	0	19	18	1	19	0	-0.416154	0.30153	-1.8511
G40	2022-05-06	P2	G40-44687-P2	Cervical Transection	08 - Train 8	2_Pre-injury_3	Final Training	1_Pre_Injury	227	0	no pellet	8.24	24.17	0.08	69.25	9.23	227-229	3	3.07667	163	0.416	19	0	19	18	1	19	0	-0.414515	0.309601	-1.81654
G40	2022-05-05	P1	G40-44686-P1	Cervical Transection	07 - Train 7	2_Pre-injury_2	Final Training	1_Pre_Injury	6000	4	swipe missed (on pillar)	8.4	16.28	15.29	33.82	13.53	5998-6004	7	1.93286	136	0.3864	13	4	17	14	4	18	1	-0.412366	0.144784	-0.573729
G40	2022-05-05	P1	G40-44686-P1	Cervical Transection	07 - Train 7	2_Pre-injury_2	Final Training	1_Pre_Injury	26437	15	swipe missed	2.56	28.26	0.13	71.9	19.17	26436-26440	5	3.834	136	0.3864	13	4	17	14	4	18	1	-0.410196	0.170947	-0.445762
G40	2022-05-06	P1	G40-44687-P1	Cervical Transection	08 - Train 8	2_Pre-injury_3	Final Training	1_Pre_Injury	32438	17	swipe missed	11.22	28.45	16.45	53.89	21.56	32438-32444	7	3.08	104	0.3039	8	2	10	8	2	10	0	-0.408487	-1.42623	-0.0886769
G40	2022-05-06	P1	G40-44687-P1	Cervical Transection	08 - Train 8	2_Pre-injury_3	Final Training	1_Pre_Injury	32219	17	pellet displaced	5.79	28.66	47.96	29.6	35.52	32216-32234	19	1.86947	104	0.3039	8	2	10	8	2	10	0	-0.407234	-1.48463	-0.293513
G40	2022-05-05	P2	G40-44686-P2	Cervical Transection	07 - Train 7	2_Pre-injury_2	Final Training	1_Pre_Injury	20731	11	pellet displaced	4.22	18.86	1.16	65.23	13.05	20731-20734	4	3.2625	190	0.3721	15	2	17	17	3	20	3	-0.407157	0.51317	-0.782918
G40	2022-05-05	P1	G40-44686-P1	Cervical Transection	07 - Train 7	2_Pre-injury_2	Final Training	1_Pre_Injury	9633	6	swipe missed (on pillar)	8.37	17.96	18.58	21.77	15.96	9632-9643	12	1.33	136	0.3864	13	4	17	14	4	18	1	-0.406377	0.101862	-0.701397
G40	2022-05-05	P2	G40-44686-P2	Cervical Transection	07 - Train 7	2_Pre-injury_2	Final Training	1_Pre_Injury	5594	3	swipe missed	2.44	21.57	3.13	43.96	14.65	5593-5598	6	2.44167	190	0.3721	15	2	17	17	3	20	3	-0.399341	0.481218	-0.88066
G40	2022-06-03	P1	G40-44715-P1	Cervical Transection	10 - 2 Week Post-Injury 1	3_2wk_Post-injury	Post Injury	2_Post_Injury	31752	0	swipe missed (on pillar)	20.57	30.89	191.84	48.66	55.14	31748-31765	18	3.06333	66	0.1633	2	0	2	0	0	0	2	-0.397323	-3.2932	0.547925
G40	2022-05-05	P1	G40-44686-P1	Cervical Transection	07 - Train 7	2_Pre-injury_2	Final Training	1_Pre_Injury	17115	10	swipe missed (on pillar)	7.38	15.58	9.41	35.01	16.34	17114-17121	8	2.0425	136	0.3864	13	4	17	14	4	18	1	-0.396083	0.129532	-0.586932
G40	2022-05-04	P1	G40-44685-P1	Cervical Transection	06 - Train 6	2_Pre-injury_1	Final Training	1_Pre_Injury	21268	9	pellet displaced	4.95	35.03	59.3	43.88	55.58	21262-21281	20	2.779	33	0.3732	6	0	6	5	1	6	0	-0.39129	-2.45675	-0.24054
G40	2022-05-05	P1	G40-44686-P1	Cervical Transection	07 - Train 7	2_Pre-injury_2	Final Training	1_Pre_Injury	9867	6	swipe missed (on pillar)	2.27	14.19	12.75	69.22	23.07	9866-9871	6	3.845	136	0.3864	13	4	17	14	4	18	1	-0.384236	0.151563	-0.492403
G40	2022-05-05	P1	G40-44686-P1	Cervical Transection	07 - Train 7	2_Pre-injury_2	Final Training	1_Pre_Injury	13195	8	swipe missed (on pillar)	9.75	15.48	17.74	26.03	15.62	13191-13200	10	1.562	136	0.3864	13	4	17	14	4	18	1	-0.38234	0.102478	-0.64607
G40	2022-05-05	P2	G40-44686-P2	Cervical Transection	07 - Train 7	2_Pre-injury_2	Final Training	1_Pre_Injury	7540	5	pellet displaced	9.92	17.65	1.54	55.05	11.01	7538-7541	4	2.7525	190	0.3721	15	2	17	17	3	20	3	-0.37217	0.487314	-0.78643
G40	2022-05-05	P1	G40-44686-P1	Cervical Transection	07 - Train 7	2_Pre-injury_2	Final Training	1_Pre_Injury	31833	18	swipe missed	7.21	21.5	0.29	61.4	16.37	31833-31837	5	3.274	136	0.3864	13	4	17	14	4	18	1	-0.370063	0.145531	-0.44233
G40	2022-05-05	P1	G40-44686-P1	Cervical Transection	07 - Train 7	2_Pre-injury_2	Final Training	1_Pre_Injury	25523	14	swipe missed	12.26	18.02	0.14	74.71	14.94	25523-25526	4	3.735	136	0.3864	13	4	17	14	4	18	1	-0.366263	0.155009	-0.404497
G40	2022-05-06	P2	G40-44687-P2	Cervical Transection	08 - Train 8	2_Pre-injury_3	Final Training	1_Pre_Injury	33892	19	swipe missed	15.64	36.46	166.7	48.75	61.75	33888-33907	20	3.0875	70	0.2423	1	0	1	0	0	0	1	-0.365444	-3.36187	0.387089
G40	2022-05-05	P2	G40-44686-P2	Cervical Transection	07 - Train 7	2_Pre-injury_2	Final Training	1_Pre_Injury	4004	3	swipe missed (on pillar)	3.37	23.01	3.2	23.09	18.47	4004-4016	13	1.42077	190	0.3721	15	2	17	17	3	20	3	-0.364746	0.403932	-1.05714
G40	2022-05-05	P1	G40-44686-P1	Cervical Transection	07 - Train 7	2_Pre-injury_2	Final Training	1_Pre_Injury	6120	4	swipe missed (on pillar)	4.53	20.8	6.09	33.28	17.75	6118-6126	9	1.97222	136	0.3864	13	4	17	14	4	18	1	-0.360004	0.0953964	-0.607682
G40	2022-05-06	P1	G40-44687-P1	Cervical Transection	08 - Train 8	2_Pre-injury_3	Final Training	1_Pre_Injury	29363	15	swipe missed	11.55	25.01	32.41	43.12	28.75	29362-29372	11	2.61364	104	0.3039	8	2	10	8	2	10	0	-0.359128	-1.48765	-0.186793
G40	2022-05-05	P2	G40-44686-P2	Cervical Transection	07 - Train 7	2_Pre-injury_2	Final Training	1_Pre_Injury	26308	14	swipe missed	5.25	16.65	7.56	33.11	15.45	26303-26310	8	1.93125	190	0.3721	15	2	17	17	3	20	3	-0.358056	0.435685	-0.944915
G40	2022-05-05	P1	G40-44686-P1	Cervical Transection	07 - Train 7	2_Pre-injury_2	Final Training	1_Pre_Injury	15298	9	swipe missed (on pillar)	8.13	17.26	25.75	30.2	16.11	15296-15304	9	1.79	136	0.3864	13	4	17	14	4	18	1	-0.345283	0.0854178	-0.614853
G40	2022-05-05	P2	G40-44686-P2	Cervical Transection	07 - Train 7	2_Pre-injury_2	Final Training	1_Pre_Injury	23392	12	swipe missed	4.16	15.9	5.59	42.12	16.85	23388-23394	7	2.40714	190	0.3721	15	2	17	17	3	20	3	-0.344544	0.43921	-0.902541
G40	2022-05-05	P2	G40-44686-P2	Cervical Transection	07 - Train 7	2_Pre-injury_2	Final Training	1_Pre_Injury	6075	4	swipe missed (on pillar)	9.86	17.84	2.25	31.73	14.81	6075-6082	8	1.85125	190	0.3721	15	2	17	17	3	20	3	-0.341921	0.423751	-0.935233
G40	2022-05-04	P2	G40-44685-P2	Cervical Transection	06 - Train 6	2_Pre-injury_1	Final Training	1_Pre_Injury	36369	0	swipe missed (on pillar)	5.82	27.52	0.15	56.73	11.35	36368-36371	4	2.8375	153	0.3123	14	6	20	14	6	20	0	-0.339738	0.550136	-0.241548
G40	2022-05-04	P2	G40-44685-P2	Cervical Transection	06 - Train 6	2_Pre-injury_1	Final Training	1_Pre_Injury	32411	17	swipe missed (on pillar)	5.88	22.07	0.04	66.18	13.24	32411-32414	4	3.31	153	0.3123	14	6	20	14	6	20	0	-0.32789	0.547618	-0.231073
G40	2022-05-05	P1	G40-44686-P1	Cervical Transection	07 - Train 7	2_Pre-injury_2	Final Training	1_Pre_Injury	3489	2	swipe missed (on pillar)	5.85	23.62	12.66	24.86	16.57	3489-3499	11	1.50636	136	0.3864	13	4	17	14	4	18	1	-0.325659	0.0531814	-0.664584
G40	2022-05-05	P2	G40-44686-P2	Cervical Transection	07 - Train 7	2_Pre-injury_2	Final Training	1_Pre_Injury	8969	5	swipe missed	6.01	17.05	19.21	35.83	14.33	8965-8971	7	2.04714	190	0.3721	15	2	17	17	3	20	3	-0.32216	0.419166	-0.916608
G40	2022-05-05	P1	G40-44686-P1	Cervical Transection	07 - Train 7	2_Pre-injury_2	Final Training	1_Pre_Injury	4795	3	swipe missed (on pillar)	10.28	17.43	9.46	25.94	17.29	4795-4805	11	1.57182	136	0.3864	13	4	17	14	4	18	1	-0.317983	0.0527065	-0.655338
G40	2022-05-06	P2	G40-44687-P2	Cervical Transection	08 - Train 8	2_Pre-injury_3	Final Training	1_Pre_Injury	25214	14	swipe missed	5.62	14.85	18.55	45.61	15.2	25213-25218	6	2.53333	163	0.416	19	0	19	18	1	19	0	-0.317039	0.216942	-1.93877
G40	2022-05-05	P1	G40-44686-P1	Cervical Transection	07 - Train 7	2_Pre-injury_2	Final Training	1_Pre_Injury	31761	18	swipe missed (on pillar)	4.73	22.73	21.05	38.31	15.32	31759-31765	7	2.18857	136	0.3864	13	4	17	14	4	18	1	-0.316341	0.0805047	-0.554385
G40	2022-05-05	P1	G40-44686-P1	Cervical Transection	07 - Train 7	2_Pre-injury_2	Final Training	1_Pre_Injury	29601	16	swipe missed	2.76	23.95	15.76	45.75	18.3	29601-29607	7	2.61429	136	0.3864	13	4	17	14	4	18	1	-0.316185	0.0850124	-0.537903
G40	2022-05-06	P2	G40-44687-P2	Cervical Transection	08 - Train 8	2_Pre-injury_3	Final Training	1_Pre_Injury	7692	5	pellet displaced	7.05	32.77	7.49	12.41	17.37	7691-7712	22	0.789545	163	0.416	19	0	19	18	1	19	0	-0.316108	0.125263	-2.2188
G40	2022-05-06	P2	G40-44687-P2	Cervical Transection	08 - Train 8	2_Pre-injury_3	Final Training	1_Pre_Injury	2458	1	swipe missed	0.44	31.17	1.15	103.94	27.72	2457-2461	4	6.93	163	0.416	19	0	19	18	1	19	0	-0.311446	0.231587	-1.84672
G40	2022-05-05	P2	G40-44686-P2	Cervical Transection	07 - Train 7	2_Pre-injury_2	Final Training	1_Pre_Injury	11696	6	pellet displaced	2.86	27.9	0.32	101.26	20.25	11695-11698	4	5.0625	190	0.3721	15	2	17	17	3	20	3	-0.309416	0.446834	-0.7614
G40	2022-05-05	P1	G40-44686-P1	Cervical Transection	07 - Train 7	2_Pre-injury_2	Final Training	1_Pre_Injury	16871	10	swipe missed (on pillar)	8.24	17.33	19.41	33.65	17.94	16870-16878	9	1.99333	136	0.3864	13	4	17	14	4	18	1	-0.305428	0.0614119	-0.599776
G40	2022-05-06	P1	G40-44687-P1	Cervical Transection	08 - Train 8	2_Pre-injury_3	Final Training	1_Pre_Injury	35519	0	swipe missed	14.92	30.08	15.27	36.35	31.51	35519-35532	14	2.25071	104	0.3039	8	2	10	8	2	10	0	-0.293125	-1.54803	-0.223443
G40	2022-05-05	P2	G40-44686-P2	Cervical Transection	07 - Train 7	2_Pre-injury_2	Final Training	1_Pre_Injury	31559	16	pellet displaced	8	15.42	31.12	36.15	16.87	31559-31566	8	2.10875	129	0.3029	11	9	20	14	4	18	6	-0.291607	0.319108	0.307074
G40	2022-05-05	P1	G40-44686-P1	Cervical Transection	07 - Train 7	2_Pre-injury_2	Final Training	1_Pre_Injury	33424	19	swipe successful	2.91	25.4	9.74	44.3	14.77	33421-33426	6	2.46167	190	0.3721	15	2	17	17	3	20	3	-0.291056	0.407732	-0.868965
G40	2022-05-05	P2	G40-44686-P2	Cervical Transection	07 - Train 7	2_Pre-injury_2	Final Training	1_Pre_Injury	6761	4	swipe missed	10.59	23.97	0.14	86.85	11.58	6761-6763	3	3.86	190	0.3721	15	2	17	17	3	20	3	-0.287081	0.441445	-0.722925
G40	2022-05-06	P1	G40-44687-P1	Cervical Transection	08 - Train 8	2_Pre-injury_3	Final Training	1_Pre_Injury	27858	15	pellet displaced	8.97	27.5	62.13	88.93	29.64	27857-27862	6	4.94	104	0.3039	8	2	10	8	2	10	0	-0.283245	-1.49727	-0.0455849
G40	2022-05-06	P2	G40-44687-P2	Cervical Transection	08 - Train 8	2_Pre-injury_3	Final Training	1_Pre_Injury	19787	11	swipe missed (on pillar)	1.84	34.81	0.17	47.81	22.31	19787-19794	8	2.78875	163	0.416	19	0	19	18	1	19	0	-0.282617	0.173974	-1.9574
G40	2022-05-05	P2	G40-44686-P2	Cervical Transection	07 - Train 7	2_Pre-injury_2	Final Training	1_Pre_Injury	10577	6	swipe missed	3.48	22.61	14.17	50.34	13.42	10576-10580	5	2.684	190	0.3721	15	2	17	17	3	20	3	-0.278973	0.412507	-0.827595
G40	2022-05-06	P1	G40-44687-P1	Cervical Transection	08 - Train 8	2_Pre-injury_3	Final Training	1_Pre_Injury	34516	18	no pellet	13.03	21.8	68.03	60.64	28.3	34516-34523	8	3.5375	104	0.3039	8	2	10	8	2	10	0	-0.277347	-1.51527	-0.0975239
G40	2022-05-05	P1	G40-44686-P1	Cervical Transection	07 - Train 7	2_Pre-injury_2	Final Training	1_Pre_Injury	6066	4	swipe missed (on pillar)	9.39	16.96	11.16	53.44	14.25	6066-6070	5	2.85	136	0.3864	13	4	17	14	4	18	1	-0.275335	0.0814134	-0.458841
G40	2022-05-05	P2	G40-44686-P2	Cervical Transection	07 - Train 7	2_Pre-injury_2	Final Training	1_Pre_Injury	10539	6	no pellet	10.62	18.18	0.23	80.38	16.08	10539-10542	4	4.02	190	0.3721	15	2	17	17	3	20	3	-0.272316	0.426388	-0.750169
G40	2022-05-05	P2	G40-44686-P2	Cervical Transection	07 - Train 7	2_Pre-injury_2	Final Training	1_Pre_Injury	22936	12	swipe missed	8.49	20.71	8.96	37.83	12.61	22934-22939	6	2.10167	190	0.3721	15	2	17	17	3	20	3	-0.272174	0.393087	-0.876014
G40	2022-05-05	P2	G40-44686-P2	Cervical Transection	07 - Train 7	2_Pre-injury_2	Final Training	1_Pre_Injury	15340	8	swipe missed	8.61	17.1	1.03	87.26	17.45	15340-15343	4	4.3625	190	0.3721	15	2	17	17	3	20	3	-0.271058	0.426577	-0.753815
G40	2022-05-05	P2	G40-44686-P2	Cervical Transection	07 - Train 7	2_Pre-injury_2	Final Training	1_Pre_Injury	19026	10	swipe missed	6.42	21.18	8.36	36.45	14.58	19026-19032	7	2.08286	190	0.3721	15	2	17	17	3	20	3	-0.259154	0.375516	-0.904795
G40	2022-05-05	P2	G40-44686-P2	Cervical Transection	07 - Train 7	2_Pre-injury_2	Final Training	1_Pre_Injury	7474	4	swipe missed	1.07	24.6	8.4	59.05	19.68	7474-7479	6	3.28	190	0.3721	15	2	17	17	3	20	3	-0.255129	0.391737	-0.840867
G40	2022-05-06	P1	G40-44687-P1	Cervical Transection	08 - Train 8	2_Pre-injury_3	Final Training	1_Pre_Injury	25319	14	pellet displaced	4.45	31.24	47.62	69.87	37.26	25316-25324	9	4.14	104	0.3039	8	2	10	8	2	10	0	-0.244977	-1.54535	-0.110568
G40	2022-05-05	P2	G40-44686-P2	Cervical Transection	07 - Train 7	2_Pre-injury_2	Final Training	1_Pre_Injury	11718	6	swipe missed	6.84	25.17	20.78	25.71	13.71	11716-11724	9	1.52333	190	0.3721	15	2	17	17	3	20	3	-0.242992	0.343491	-0.971231
G40	2022-05-06	P2	G40-44687-P2	Cervical Transection	08 - Train 8	2_Pre-injury_3	Final Training	1_Pre_Injury	32198	18	swipe missed	7.53	18.04	10.27	40.97	16.39	32197-32203	7	2.34143	163	0.416	19	0	19	18	1	19	0	-0.241022	0.153825	-1.96298
G40	2022-05-06	P2	G40-44687-P2	Cervical Transection	08 - Train 8	2_Pre-injury_3	Final Training	1_Pre_Injury	34543	19	swipe missed	18	41.84	516.81	114.87	76.58	34538-34548	11	6.96182	70	0.2423	1	0	1	0	0	0	1	-0.238177	-3.42418	0.474977
G40	2022-05-05	P1	G40-44686-P1	Cervical Transection	07 - Train 7	2_Pre-injury_2	Final Training	1_Pre_Injury	2299	2	swipe missed (on pillar)	7.95	22.05	22.04	23.09	21.55	2297-2311	15	1.43667	136	0.3864	13	4	17	14	4	18	1	-0.233991	-0.0223696	-0.705441
G40	2022-05-05	P2	G40-44686-P2	Cervical Transection	07 - Train 7	2_Pre-injury_2	Final Training	1_Pre_Injury	1700	1	swipe missed	8.6	23.89	6.99	29.89	13.95	1700-1707	8	1.74375	190	0.3721	15	2	17	17	3	20	3	-0.229988	0.344648	-0.935084
G40	2022-05-05	P2	G40-44686-P2	Cervical Transection	07 - Train 7	2_Pre-injury_2	Final Training	1_Pre_Injury	6097	4	swipe missed (on pillar)	5.46	24.26	8.53	20.78	22.16	6097-6113	17	1.30353	190	0.3721	15	2	17	17	3	20	3	-0.221329	0.294754	-1.084
G40	2022-05-06	P1	G40-44687-P1	Cervical Transection	08 - Train 8	2_Pre-injury_3	Final Training	1_Pre_Injury	29883	16	swipe missed (on pillar)	7.91	31.05	91.59	34.46	39.05	29881-29898	18	2.16944	104	0.3039	8	2	10	8	2	10	0	-0.212983	-1.61106	-0.260729
G40	2022-05-06	P1	G40-44687-P1	Cervical Transection	08 - Train 8	2_Pre-injury_3	Final Training	1_Pre_Injury	29842	16	swipe missed (on pillar)	9.44	22.92	142.31	56.07	33.64	29841-29850	10	3.364	104	0.3039	8	2	10	8	2	10	0	-0.200561	-1.57985	-0.137077
G40	2022-05-05	P2	G40-44686-P2	Cervical Transection	07 - Train 7	2_Pre-injury_2	Final Training	1_Pre_Injury	1272	1	pellet displaced	3.76	23.4	25.64	43.53	17.41	1272-1278	7	2.48714	190	0.3721	15	2	17	17	3	20	3	-0.192994	0.335288	-0.885314
G40	2022-05-06	P2	G40-44687-P2	Cervical Transection	08 - Train 8	2_Pre-injury_3	Final Training	1_Pre_Injury	35429	0	swipe missed	23.24	43.64	587.48	59.76	75.7	35425-35444	20	3.785	70	0.2423	1	0	1	0	0	0	1	-0.187707	-3.47807	0.414999
G40	2022-05-05	P2	G40-44686-P2	Cervical Transection	07 - Train 7	2_Pre-injury_2	Final Training	1_Pre_Injury	7604	5	swipe missed	1.92	24.97	5.17	64.84	21.61	7601-7606	6	3.60167	190	0.3721	15	2	17	17	3	20	3	-0.183464	0.345123	-0.826277
G40	2022-05-05	P1	G40-44686-P1	Cervical Transection	07 - Train 7	2_Pre-injury_2	Final Training	1_Pre_Injury	1354	1	pellet displaced	3	31.11	13.34	44.84	20.92	1352-1359	8	2.615	136	0.3864	13	4	17	14	4	18	1	-0.179819	-0.0150405	-0.541506
G40	2022-05-05	P1	G40-44686-P1	Cervical Transection	07 - Train 7	2_Pre-injury_2	Final Training	1_Pre_Injury	9758	6	swipe missed (on pillar)	10.38	21.99	4.31	21.85	29.13	9755-9775	21	1.38714	136	0.3864	13	4	17	14	4	18	1	-0.179728	-0.0650276	-0.718728
G40	2022-05-05	P1	G40-44686-P1	Cervical Transection	07 - Train 7	2_Pre-injury_2	Final Training	1_Pre_Injury	13218	8	pellet displaced	6	18.68	35.32	68.06	18.15	13218-13222	5	3.63	136	0.3864	13	4	17	14	4	18	1	-0.176963	0.0188213	-0.440312
G40	2022-05-05	P1	G40-44686-P1	Cervical Transection	07 - Train 7	2_Pre-injury_2	Final Training	1_Pre_Injury	9729	6	swipe missed (on pillar)	9.5	21.3	26.6	25.05	21.71	9726-9739	14	1.55071	136	0.3864	13	4	17	14	4	18	1	-0.175821	-0.0545167	-0.676873
G40	2022-05-05	P2	G40-44686-P2	Cervical Transection	07 - Train 7	2_Pre-injury_2	Final Training	1_Pre_Injury	6319	4	swipe missed	7.48	34.23	16.51	19.48	15.58	6319-6331	13	1.19846	190	0.3721	15	2	17	17	3	20	3	-0.172311	0.266165	-1.05254
G40	2022-05-05	P1	G40-44686-P1	Cervical Transection	07 - Train 7	2_Pre-injury_2	Final Training	1_Pre_Injury	7725	5	swipe missed (on pillar)	7.08	22.73	25.78	50.15	16.72	7723-7728	6	2.78667	136	0.3864	13	4	17	14	4	18	1	-0.165769	-0.00362517	-0.479923
G40	2022-05-05	P2	G40-44686-P2	Cervical Transection	07 - Train 7	2_Pre-injury_2	Final Training	1_Pre_Injury	15355	8	swipe missed	8.27	31.55	16.56	22.09	14.72	15355-15365	11	1.33818	190	0.3721	15	2	17	17	3	20	3	-0.156319	0.266519	-1.01492
G40	2022-05-05	P2	G40-44686-P2	Cervical Transection	07 - Train 7	2_Pre-injury_2	Final Training	1_Pre_Injury	33798	17	swipe missed (on pillar)	9.07	20.7	2.69	94.02	18.8	33798-33801	4	4.7	129	0.3029	11	9	20	14	4	18	6	-0.146294	0.266098	0.490619
G40	2022-05-06	P2	G40-44687-P2	Cervical Transection	08 - Train 8	2_Pre-injury_3	Final Training	1_Pre_Injury	19813	11	swipe missed (on pillar)	6.89	16.4	4.63	42.51	25.51	19813-19822	10	2.551	163	0.416	19	0	19	18	1	19	0	-0.132229	0.0663928	-2.00211
G40	2022-05-05	P2	G40-44686-P2	Cervical Transection	07 - Train 7	2_Pre-injury_2	Final Training	1_Pre_Injury	7945	5	swipe missed	7.04	21.13	23.24	48.32	16.11	7943-7948	6	2.685	190	0.3721	15	2	17	17	3	20	3	-0.126274	0.30304	-0.835938
G40	2022-05-06	P1	G40-44687-P1	Cervical Transection	08 - Train 8	2_Pre-injury_3	Final Training	1_Pre_Injury	35441	0	swipe missed	8.21	30.01	63.05	66.87	40.12	35437-35446	10	4.012	104	0.3039	8	2	10	8	2	10	0	-0.121247	-1.63345	-0.116532
G40	2022-05-06	P1	G40-44687-P1	Cervical Transection	08 - Train 8	2_Pre-injury_3	Final Training	1_Pre_Injury	23520	13	swipe missed	9.49	28.85	61.11	48.33	41.89	23518-23531	14	2.99214	104	0.3039	8	2	10	8	2	10	0	-0.118436	-1.65544	-0.183716
G40	2022-05-04	P2	G40-44685-P2	Cervical Transection	06 - Train 6	2_Pre-injury_1	Final Training	1_Pre_Injury	28240	15	pellet displaced	4.85	25.64	8.42	43.29	17.32	28236-28242	7	2.47429	153	0.3123	14	6	20	14	6	20	0	-0.113641	0.369902	-0.33689
G40	2022-05-05	P2	G40-44686-P2	Cervical Transection	07 - Train 7	2_Pre-injury_2	Final Training	1_Pre_Injury	9986	6	swipe missed	10.17	18.4	11.75	50.45	16.82	9986-9991	6	2.80333	190	0.3721	15	2	17	17	3	20	3	-0.105976	0.292725	-0.823424
G40	2022-05-05	P1	G40-44686-P1	Cervical Transection	07 - Train 7	2_Pre-injury_2	Final Training	1_Pre_Injury	35126	19	swipe missed (on pillar)	6.14	21.79	16.6	52.34	17.45	35126-35131	6	2.90833	190	0.3721	15	2	17	17	3	20	3	-0.102928	0.289737	-0.823513
G40	2022-05-05	P2	G40-44686-P2	Cervical Transection	07 - Train 7	2_Pre-injury_2	Final Training	1_Pre_Injury	29274	15	swipe missed	8.81	30.3	0.34	95.24	19.05	29273-29276	4	4.7625	190	0.3721	15	2	17	17	3	20	3	-0.0989232	0.306174	-0.729637
G40	2022-05-05	P2	G40-44686-P2	Cervical Transection	07 - Train 7	2_Pre-injury_2	Final Training	1_Pre_Injury	27873	15	pellet displaced	9.26	34.74	16.94	20.42	17.7	27870-27883	14	1.26429	190	0.3721	15	2	17	17	3	20	3	-0.0842756	0.205862	-1.04579
G40	2022-05-05	P2	G40-44686-P2	Cervical Transection	07 - Train 7	2_Pre-injury_2	Final Training	1_Pre_Injury	6268	4	swipe missed (on pillar)	5.05	26.7	18.09	50.27	16.76	6267-6272	6	2.79333	190	0.3721	15	2	17	17	3	20	3	-0.0780417	0.269909	-0.82533
G40	2022-05-06	P2	G40-44687-P2	Cervical Transection	08 - Train 8	2_Pre-injury_3	Final Training	1_Pre_Injury	25694	14	swipe missed	3.95	35.4	23.17	42.87	17.15	25694-25700	7	2.45	163	0.416	19	0	19	18	1	19	0	-0.0780276	0.0393045	-1.94451
G40	2022-05-05	P2	G40-44686-P2	Cervical Transection	07 - Train 7	2_Pre-injury_2	Final Training	1_Pre_Injury	7566	5	swipe missed	2.96	26.46	19.1	65.98	21.99	7564-7569	6	3.665	190	0.3721	15	2	17	17	3	20	3	-0.0778346	0.274459	-0.813559
G40	2022-05-05	P2	G40-44686-P2	Cervical Transection	07 - Train 7	2_Pre-injury_2	Final Training	1_Pre_Injury	22240	12	pellet displaced	4.69	21.45	23.54	43.66	23.29	22235-22243	9	2.58778	190	0.3721	15	2	17	17	3	20	3	-0.0758074	0.247007	-0.906374
G40	2022-05-05	P2	G40-44686-P2	Cervical Transection	07 - Train 7	2_Pre-injury_2	Final Training	1_Pre_Injury	11860	6	swipe missed	1.7	26.94	19.79	51.69	27.57	11860-11868	9	3.06333	190	0.3721	15	2	17	17	3	20	3	-0.0586107	0.238481	-0.889641
G40	2022-05-05	P1	G40-44686-P1	Cervical Transection	07 - Train 7	2_Pre-injury_2	Final Training	1_Pre_Injury	34305	19	no pellet	10.04	17.15	36.64	43.96	20.51	34303-34310	8	2.56375	190	0.3721	15	2	17	17	3	20	3	-0.0564169	0.242542	-0.882873
G40	2022-05-06	P1	G40-44687-P1	Cervical Transection	08 - Train 8	2_Pre-injury_3	Final Training	1_Pre_Injury	29311	15	swipe missed	13.51	33.45	89.69	70.52	32.91	29308-29315	8	4.11375	104	0.3039	8	2	10	8	2	10	0	-0.0536878	-1.66698	-0.0666342
G40	2022-05-05	P2	G40-44686-P2	Cervical Transection	07 - Train 7	2_Pre-injury_2	Final Training	1_Pre_Injury	30926	15	no pellet	7.58	19.15	37.67	32.94	28.54	30924-30937	13	2.19538	129	0.3029	11	9	20	14	4	18	6	-0.0531307	0.133121	0.250038
G40	2022-05-05	P2	G40-44686-P2	Cervical Transection	07 - Train 7	2_Pre-injury_2	Final Training	1_Pre_Injury	16917	9	swipe missed (on pillar)	7.65	17.4	27.26	66.32	22.11	16916-16921	5	4.422	190	0.3721	15	2	17	17	3	20	3	-0.0529799	0.271933	-0.776766
G40	2022-05-06	P2	G40-44687-P2	Cervical Transection	08 - Train 8	2_Pre-injury_3	Final Training	1_Pre_Injury	9862	6	swipe missed	13.55	18.48	33.25	34.57	20.74	9861-9870	10	2.074	163	0.416	19	0	19	18	1	19	0	-0.050603	0.00514976	-2.01424
G40	2022-05-06	P2	G40-44687-P2	Cervical Transection	08 - Train 8	2_Pre-injury_3	Final Training	1_Pre_Injury	23557	13	swipe missed	8.6	36.71	21.74	32.32	15.08	23556-23563	8	1.885	163	0.416	19	0	19	18	1	19	0	-0.0474789	0.00568088	-1.98204
G40	2022-05-05	P1	G40-44686-P1	Cervical Transection	07 - Train 7	2_Pre-injury_2	Final Training	1_Pre_Injury	33406	19	swipe missed (on pillar)	11.1	17.86	22.97	55.13	18.38	33406-33411	6	3.06333	190	0.3721	15	2	17	17	3	20	3	-0.0403748	0.251604	-0.809868
G40	2022-05-06	P2	G40-44687-P2	Cervical Transection	08 - Train 8	2_Pre-injury_3	Final Training	1_Pre_Injury	4207	3	swipe missed (on pillar)	13.92	16.87	26.53	33.24	24.37	4207-4218	12	2.03083	163	0.416	19	0	19	18	1	19	0	-0.0360873	-0.0134858	-2.04432
G40	2022-05-05	P1	G40-44686-P1	Cervical Transection	07 - Train 7	2_Pre-injury_2	Final Training	1_Pre_Injury	33209	18	swipe missed	5.08	29.56	26.89	51.81	20.72	33207-33213	7	2.96	136	0.3864	13	4	17	14	4	18	1	-0.0340826	-0.100743	-0.486819
G40	2022-05-05	P2	G40-44686-P2	Cervical Transection	07 - Train 7	2_Pre-injury_2	Final Training	1_Pre_Injury	27854	15	swipe missed (on pillar)	4.57	20.4	34.61	67.75	22.58	27852-27857	6	3.76333	190	0.3721	15	2	17	17	3	20	3	-0.0330103	0.247658	-0.807068
G40	2022-05-06	P2	G40-44687-P2	Cervical Transection	08 - Train 8	2_Pre-injury_3	Final Training	1_Pre_Injury	21648	12	swipe missed	2.81	23.4	23.69	99.63	33.21	21646-21651	6	5.535	163	0.416	19	0	19	18	1	19	0	-0.02748	0.0293672	-1.87838
G40	2022-05-05	P1	G40-44686-P1	Cervical Transection	07 - Train 7	2_Pre-injury_2	Final Training	1_Pre_Injury	10014	6	swipe missed (on pillar)	7.79	23.03	30.41	55.92	22.37	10012-10018	7	3.19571	136	0.3864	13	4	17	14	4	18	1	-0.024815	-0.102324	-0.479144
G40	2022-05-06	P1	G40-44687-P1	Cervical Transection	08 - Train 8	2_Pre-injury_3	Final Training	1_Pre_Injury	35396	0	pellet displaced	6.29	34.14	116.96	88.71	53.22	35393-35402	10	5.322	104	0.3039	8	2	10	8	2	10	0	-0.0205571	-1.70075	-0.107008
G40	2022-05-05	P2	G40-44686-P2	Cervical Transection	07 - Train 7	2_Pre-injury_2	Final Training	1_Pre_Injury	13260	6	swipe missed	7.19	20.39	33.05	47.71	22.27	13260-13267	8	2.78375	190	0.3721	15	2	17	17	3	20	3	-0.0107453	0.21289	-0.868901
G40	2022-05-05	P1	G40-44686-P1	Cervical Transection	07 - Train 7	2_Pre-injury_2	Final Training	1_Pre_Injury	26411	15	swipe missed	4.41	27.55	39.59	71.82	23.94	26409-26414	6	3.99	136	0.3864	13	4	17	14	4	18	1	-0.00862579	-0.104461	-0.446361
G40	2022-05-05	P1	G40-44686-P1	Cervical Transection	07 - Train 7	2_Pre-injury_2	Final Training	1_Pre_Injury	12890	7	swipe missed	6.55	23.4	40.32	59.58	23.83	12887-12893	7	3.40429	136	0.3864	13	4	17	14	4	18	1	-0.00426405	-0.115604	-0.477454
G40	2022-05-05	P2	G40-44686-P2	Cervical Transection	07 - Train 7	2_Pre-injury_2	Final Training	1_Pre_Injury	23533	12	swipe missed	9.56	22.6	23.61	64.72	17.26	23532-23536	5	3.452	190	0.3721	15	2	17	17	3	20	3	-0.00170848	0.233484	-0.77275
G40	2022-05-06	P2	G40-44687-P2	Cervical Transection	08 - Train 8	2_Pre-injury_3	Final Training	1_Pre_Injury	3712	2	swipe missed	7.27	36.12	27.34	31.43	18.86	3709-3718	10	1.886	163	0.416	19	0	19	18	1	19	0	0.00359944	-0.0404107	-2.01799
G40	2022-05-06	P2	G40-44687-P2	Cervical Transection	08 - Train 8	2_Pre-injury_3	Final Training	1_Pre_Injury	22012	12	swipe missed	13.5	39.42	2.6	35.64	16.63	22012-22019	8	2.07875	163	0.416	19	0	19	18	1	19	0	0.00842529	-0.029286	-1.95507
G40	2022-05-05	P2	G40-44686-P2	Cervical Transection	07 - Train 7	2_Pre-injury_2	Final Training	1_Pre_Injury	24406	13	pellet displaced	7.15	25.69	35.4	40.51	21.6	24402-24410	9	2.4	190	0.3721	15	2	17	17	3	20	3	0.00930367	0.18633	-0.904522
G40	2022-05-06	P1	G40-44687-P1	Cervical Transection	08 - Train 8	2_Pre-injury_3	Final Training	1_Pre_Injury	34459	18	no pellet	12.34	33.77	107.28	42.48	50.97	34457-34475	19	2.68263	104	0.3039	8	2	10	8	2	10	0	0.0102419	-1.75454	-0.211682
G40	2022-05-05	P1	G40-44686-P1	Cervical Transection	07 - Train 7	2_Pre-injury_2	Final Training	1_Pre_Injury	7424	4	swipe missed	10.91	25.13	15.54	35.42	28.34	7424-7436	13	2.18	136	0.3864	13	4	17	14	4	18	1	0.0152022	-0.172246	-0.613621
G40	2022-05-06	P1	G40-44687-P1	Cervical Transection	08 - Train 8	2_Pre-injury_3	Final Training	1_Pre_Injury	21336	12	swipe missed	12.01	36.06	140.69	38.76	56.85	21334-21356	23	2.47174	104	0.3039	8	2	10	8	2	10	0	0.0181779	-1.76463	-0.228042
G40	2022-05-06	P1	G40-44687-P1	Cervical Transection	08 - Train 8	2_Pre-injury_3	Final Training	1_Pre_Injury	29916	16	swipe missed (on pillar)	8.24	41.28	139.9	42.56	53.92	29913-29932	20	2.696	104	0.3039	8	2	10	8	2	10	0	0.0185464	-1.76219	-0.215733
G40	2022-05-06	P1	G40-44687-P1	Cervical Transection	08 - Train 8	2_Pre-injury_3	Final Training	1_Pre_Injury	32252	17	swipe missed	11.93	34.55	156.26	41.74	50.09	32249-32267	19	2.63632	104	0.3039	8	2	10	8	2	10	0	0.0195224	-1.76154	-0.214806
G40	2022-05-05	P2	G40-44686-P2	Cervical Transection	07 - Train 7	2_Pre-injury_2	Final Training	1_Pre_Injury	35934	0	swipe missed (on pillar)	7.18	20.38	54.53	68.76	22.92	35934-35939	6	3.82	129	0.3029	11	9	20	14	4	18	6	0.0197496	0.137511	0.43706
G40	2022-05-06	P2	G40-44687-P2	Cervical Transection	08 - Train 8	2_Pre-injury_3	Final Training	1_Pre_Injury	12106	7	swipe missed	9.64	37.24	25.02	29.22	17.53	12105-12114	10	1.753	163	0.416	19	0	19	18	1	19	0	0.02011	-0.0531437	-2.01943
G40	2022-05-06	P2	G40-44687-P2	Cervical Transection	08 - Train 8	2_Pre-injury_3	Final Training	1_Pre_Injury	25979	14	pellet displaced	5.3	23.31	3.85	51.56	27.5	25979-25987	9	3.05556	163	0.416	19	0	19	18	1	19	0	0.0217981	-0.0275743	-1.9427
G40	2022-05-05	P2	G40-44686-P2	Cervical Transection	07 - Train 7	2_Pre-injury_2	Final Training	1_Pre_Injury	29537	15	swipe missed	10.36	24.33	7.31	56.14	18.71	29537-29542	6	3.11833	190	0.3721	15	2	17	17	3	20	3	0.0222218	0.207367	-0.797863
G40	2022-05-05	P2	G40-44686-P2	Cervical Transection	07 - Train 7	2_Pre-injury_2	Final Training	1_Pre_Injury	12100	6	swipe missed	3.25	27.5	15.42	59.13	27.6	12100-12107	8	3.45	190	0.3721	15	2	17	17	3	20	3	0.0222776	0.192414	-0.850385
G40	2022-05-04	P2	G40-44685-P2	Cervical Transection	06 - Train 6	2_Pre-injury_1	Final Training	1_Pre_Injury	36556	0	swipe missed	7.17	20.94	39.24	58.41	19.47	36556-36561	6	3.245	153	0.3123	14	6	20	14	6	20	0	0.0246377	0.295683	-0.270822
G40	2022-05-06	P2	G40-44687-P2	Cervical Transection	08 - Train 8	2_Pre-injury_3	Final Training	1_Pre_Injury	26494	15	swipe missed	5.77	21.05	17.7	42.3	31.02	26494-26505	12	2.585	163	0.416	19	0	19	18	1	19	0	0.0250999	-0.0502147	-2.01742
G40	2022-05-05	P2	G40-44686-P2	Cervical Transection	07 - Train 7	2_Pre-injury_2	Final Training	1_Pre_Injury	23976	12	swipe missed	7.03	19.13	44.29	46.97	25.05	23974-23982	9	2.78333	190	0.3721	15	2	17	17	3	20	3	0.0262109	0.182648	-0.887923
G40	2022-05-05	P1	G40-44686-P1	Cervical Transection	07 - Train 7	2_Pre-injury_2	Final Training	1_Pre_Injury	3551	2	pellet displaced	4.13	22.99	39.85	42.25	36.62	3548-3561	14	2.61571	136	0.3864	13	4	17	14	4	18	1	0.0280551	-0.178748	-0.617046
G40	2022-05-05	P2	G40-44686-P2	Cervical Transection	07 - Train 7	2_Pre-injury_2	Final Training	1_Pre_Injury	28436	15	swipe missed	8.77	25.26	15.23	24.64	32.85	28435-28455	21	1.56429	190	0.3721	15	2	17	17	3	20	3	0.0294848	0.13205	-1.03834
G40	2022-05-05	P2	G40-44686-P2	Cervical Transection	07 - Train 7	2_Pre-injury_2	Final Training	1_Pre_Injury	29303	15	swipe missed	8.37	28.9	14.21	32.46	23.81	29303-29314	12	1.98417	190	0.3721	15	2	17	17	3	20	3	0.0309502	0.150177	-0.966068
G40	2022-05-05	P2	G40-44686-P2	Cervical Transection	07 - Train 7	2_Pre-injury_2	Final Training	1_Pre_Injury	4217	3	pellet displaced	7.38	20.28	42.76	84.88	22.64	4215-4219	5	4.528	190	0.3721	15	2	17	17	3	20	3	0.0354952	0.21193	-0.766706
G40	2022-05-04	P2	G40-44685-P2	Cervical Transection	06 - Train 6	2_Pre-injury_1	Final Training	1_Pre_Injury	33153	17	swipe successful	5.47	30.59	17.6	54.43	18.14	33153-33158	6	3.02333	153	0.3123	14	6	20	14	6	20	0	0.0462854	0.275857	-0.269307
G40	2022-05-06	P1	G40-44687-P1	Cervical Transection	08 - Train 8	2_Pre-injury_3	Final Training	1_Pre_Injury	33848	18	swipe successful	6.82	33.65	100.92	88.12	64.62	33846-33857	12	5.385	104	0.3039	8	2	10	8	2	10	0	0.0465064	-1.75447	-0.128556
G40	2022-05-06	P2	G40-44687-P2	Cervical Transection	08 - Train 8	2_Pre-injury_3	Final Training	1_Pre_Injury	27843	15	swipe missed	8.11	23.29	38.47	33.33	28.88	27843-27856	14	2.06286	163	0.416	19	0	19	18	1	19	0	0.0562275	-0.0848448	-2.06035
G40	2022-05-05	P2	G40-44686-P2	Cervical Transection	07 - Train 7	2_Pre-injury_2	Final Training	1_Pre_Injury	15894	8	swipe missed	8.86	34.02	40.73	25.58	20.46	15891-15903	13	1.57385	190	0.3721	15	2	17	17	3	20	3	0.0624998	0.119058	-0.995122
G40	2022-05-05	P2	G40-44686-P2	Cervical Transection	07 - Train 7	2_Pre-injury_2	Final Training	1_Pre_Injury	7454	4	swipe missed	12.42	22.54	23.37	50.18	20.07	7454-7460	7	2.86714	190	0.3721	15	2	17	17	3	20	3	0.0651534	0.169176	-0.829179
G40	2022-05-06	P1	G40-44687-P1	Cervical Transection	08 - Train 8	2_Pre-injury_3	Final Training	1_Pre_Injury	26371	15	swipe successful	7.65	37.54	100.22	75.86	55.63	26368-26379	12	4.63583	104	0.3039	8	2	10	8	2	10	0	0.0672575	-1.76916	-0.124219
G40	2022-05-06	P1	G40-44687-P1	Cervical Transection	08 - Train 8	2_Pre-injury_3	Final Training	1_Pre_Injury	36341	0	swipe missed	8.7	27.11	24.33	37.78	25.19	36340-36350	11	2.29	163	0.416	19	0	19	18	1	19	0	0.0691217	-0.082063	-2.01155
G40	2022-05-05	P1	G40-44686-P1	Cervical Transection	07 - Train 7	2_Pre-injury_2	Final Training	1_Pre_Injury	27822	16	pellet displaced	4.11	24.77	50.79	84.02	33.61	27820-27826	7	4.80143	136	0.3864	13	4	17	14	4	18	1	0.0702383	-0.163192	-0.465928
G40	2022-05-05	P1	G40-44686-P1	Cervical Transection	07 - Train 7	2_Pre-injury_2	Final Training	1_Pre_Injury	28432	16	swipe missed	12.23	23.95	8.11	57.17	26.68	28431-28438	8	3.335	136	0.3864	13	4	17	14	4	18	1	0.0740739	-0.173868	-0.479148
G40	2022-05-05	P2	G40-44686-P2	Cervical Transection	07 - Train 7	2_Pre-injury_2	Final Training	1_Pre_Injury	10006	6	no pellet	3.95	32.11	12.19	62.18	24.87	10005-10011	7	3.55286	190	0.3721	15	2	17	17	3	20	3	0.0741389	0.162615	-0.820123
G40	2022-05-05	P2	G40-44686-P2	Cervical Transection	07 - Train 7	2_Pre-injury_2	Final Training	1_Pre_Injury	30342	15	swipe missed	13.03	22.2	9.32	45.34	24.18	30340-30348	9	2.68667	190	0.3721	15	2	17	17	3	20	3	0.0766862	0.146914	-0.875075
G40	2022-05-05	P1	G40-44686-P1	Cervical Transection	07 - Train 7	2_Pre-injury_2	Final Training	1_Pre_Injury	35147	0	pellet displaced	10.49	20.07	47.1	41.33	24.8	35146-35155	10	2.48	190	0.3721	15	2	17	17	3	20	3	0.0771517	0.138513	-0.913397
G40	2022-05-06	P1	G40-44687-P1	Cervical Transection	08 - Train 8	2_Pre-injury_3	Final Training	1_Pre_Injury	30804	16	swipe missed	19.17	40.71	241.35	29.07	65.9	30801-30835	35	1.88286	104	0.3039	8	2	10	8	2	10	0	0.0822888	-1.81977	-0.263353
G40	2022-05-06	P2	G40-44687-P2	Cervical Transection	08 - Train 8	2_Pre-injury_3	Final Training	1_Pre_Injury	740	1	swipe missed	7.69	28.27	2.57	51.57	27.5	737-745	9	3.05556	163	0.416	19	0	19	18	1	19	0	0.0824704	-0.0697693	-1.92841
G40	2022-05-05	P1	G40-44686-P1	Cervical Transection	07 - Train 7	2_Pre-injury_2	Final Training	1_Pre_Injury	29404	16	swipe missed	11.08	26.87	12.83	42.92	28.61	29403-29413	11	2.60091	136	0.3864	13	4	17	14	4	18	1	0.0868916	-0.208837	-0.563599
G40	2022-05-06	P2	G40-44687-P2	Cervical Transection	08 - Train 8	2_Pre-injury_3	Final Training	1_Pre_Injury	6917	4	swipe missed	9.62	32.85	45.9	23.02	26.09	6915-6932	18	1.44944	163	0.416	19	0	19	18	1	19	0	0.0943983	-0.130364	-2.1122
G40	2022-05-05	P2	G40-44686-P2	Cervical Transection	07 - Train 7	2_Pre-injury_2	Final Training	1_Pre_Injury	15006	8	swipe missed (on pillar)	9.18	23.09	58.16	47.33	22.09	15004-15011	8	2.76125	190	0.3721	15	2	17	17	3	20	3	0.104166	0.134922	-0.859644
G40	2022-05-06	P2	G40-44687-P2	Cervical Transection	08 - Train 8	2_Pre-injury_3	Final Training	1_Pre_Injury	31506	18	pellet displaced	5.05	25.38	45.62	55.92	26.1	31506-31513	8	3.2625	163	0.416	19	0	19	18	1	19	0	0.106172	-0.0776885	-1.9173
G40	2022-05-05	P2	G40-44686-P2	Cervical Transection	07 - Train 7	2_Pre-injury_2	Final Training	1_Pre_Injury	9783	6	swipe missed	3.7	31.01	13.53	63.44	29.61	9782-9789	8	3.70125	190	0.3721	15	2	17	17	3	20	3	0.112703	0.131622	-0.83569
G40	2022-05-05	P2	G40-44686-P2	Cervical Transection	07 - Train 7	2_Pre-injury_2	Final Training	1_Pre_Injury	19219	10	swipe missed	12.99	18.95	30.7	52.76	24.62	19218-19225	8	3.0775	190	0.3721	15	2	17	17	3	20	3	0.114568	0.133737	-0.838752
G40	2022-05-05	P2	G40-44686-P2	Cervical Transection	07 - Train 7	2_Pre-injury_2	Final Training	1_Pre_Injury	22276	12	swipe missed	8.42	22.32	49.88	58.19	23.28	22274-22280	7	3.32571	190	0.3721	15	2	17	17	3	20	3	0.116325	0.137941	-0.820822
G40	2022-05-06	P2	G40-44687-P2	Cervical Transection	08 - Train 8	2_Pre-injury_3	Final Training	1_Pre_Injury	22756	13	swipe missed	8.51	37.11	41.34	35.46	21.28	22753-22762	10	2.128	163	0.416	19	0	19	18	1	19	0	0.119573	-0.114932	-1.99564
G40	2022-05-05	P2	G40-44686-P2	Cervical Transection	07 - Train 7	2_Pre-injury_2	Final Training	1_Pre_Injury	22954	12	swipe missed	7.01	27.34	6.96	66.94	26.78	22954-22960	7	3.82571	190	0.3721	15	2	17	17	3	20	3	0.119997	0.13524	-0.807377
G40	2022-05-06	P1	G40-44687-P1	Cervical Transection	08 - Train 8	2_Pre-injury_3	Final Training	1_Pre_Injury	28550	15	swipe missed	11.87	39.01	140.19	72.94	48.63	28547-28557	11	4.42091	104	0.3039	8	2	10	8	2	10	0	0.129179	-1.80732	-0.104432
G40	2022-05-05	P1	G40-44686-P1	Cervical Transection	07 - Train 7	2_Pre-injury_2	Final Training	1_Pre_Injury	33891	19	no pellet	6.62	27.51	14.59	47.57	28.54	33891-33900	10	2.854	190	0.3721	15	2	17	17	3	20	3	0.130008	0.104732	-0.88709
G40	2022-05-06	P1	G40-44687-P1	Cervical Transection	08 - Train 8	2_Pre-injury_3	Final Training	1_Pre_Injury	26313	15	swipe missed (on pillar)	15.34	33.53	255.6	43.97	55.7	26310-26329	20	2.785	104	0.3039	8	2	10	8	2	10	0	0.130655	-1.83392	-0.198736
G40	2022-05-05	P2	G40-44686-P2	Cervical Transection	07 - Train 7	2_Pre-injury_2	Final Training	1_Pre_Injury	23097	12	swipe missed	11.93	18.26	70.25	49.85	23.26	23094-23101	8	2.9075	190	0.3721	15	2	17	17	3	20	3	0.131471	0.120942	-0.850846
G40	2022-05-05	P2	G40-44686-P2	Cervical Transection	07 - Train 7	2_Pre-injury_2	Final Training	1_Pre_Injury	7996	5	swipe missed	9.12	27.31	31.58	65.35	21.78	7993-7998	6	3.63	190	0.3721	15	2	17	17	3	20	3	0.133315	0.133855	-0.784002
G40	2022-05-05	P2	G40-44686-P2	Cervical Transection	07 - Train 7	2_Pre-injury_2	Final Training	1_Pre_Injury	23363	12	swipe missed	3.66	34.67	37.96	77.56	25.85	23362-23367	6	4.30833	190	0.3721	15	2	17	17	3	20	3	0.134326	0.131957	-0.785322
G40	2022-05-05	P2	G40-44686-P2	Cervical Transection	07 - Train 7	2_Pre-injury_2	Final Training	1_Pre_Injury	25974	13	swipe missed (on pillar)	8.65	21.75	38.71	57.34	26.76	25972-25979	8	3.345	190	0.3721	15	2	17	17	3	20	3	0.138608	0.11736	-0.836172
G40	2022-05-05	P1	G40-44686-P1	Cervical Transection	07 - Train 7	2_Pre-injury_2	Final Training	1_Pre_Injury	15329	9	pellet displaced	7.95	24.91	63.89	90.65	30.22	15327-15332	6	5.03667	136	0.3864	13	4	17	14	4	18	1	0.140332	-0.201684	-0.429778
G40	2022-05-06	P2	G40-44687-P2	Cervical Transection	08 - Train 8	2_Pre-injury_3	Final Training	1_Pre_Injury	7672	5	swipe missed (on pillar)	7.28	22.48	46.18	48.8	29.28	7670-7679	10	2.928	163	0.416	19	0	19	18	1	19	0	0.141538	-0.114676	-1.96103
G40	2022-05-05	P1	G40-44686-P1	Cervical Transection	07 - Train 7	2_Pre-injury_2	Final Training	1_Pre_Injury	28186	16	swipe missed	10.53	27.17	69.58	90.49	24.13	28186-28190	5	4.826	136	0.3864	13	4	17	14	4	18	1	0.152657	-0.20259	-0.39974
G40	2022-05-06	P2	G40-44687-P2	Cervical Transection	08 - Train 8	2_Pre-injury_3	Final Training	1_Pre_Injury	2181	1	swipe missed (on pillar)	10.32	21.14	49.17	39.22	31.38	2178-2190	13	2.41385	163	0.416	19	0	19	18	1	19	0	0.154534	-0.141816	-2.02362
G40	2022-05-05	P2	G40-44686-P2	Cervical Transection	07 - Train 7	2_Pre-injury_2	Final Training	1_Pre_Injury	18743	10	pellet displaced	6.84	22.54	51.18	60.23	28.11	18741-18748	8	3.51375	190	0.3721	15	2	17	17	3	20	3	0.15515	0.106381	-0.836401
G40	2022-05-06	P2	G40-44687-P2	Cervical Transection	08 - Train 8	2_Pre-injury_3	Final Training	1_Pre_Injury	5710	3	swipe missed	6.04	32.62	10.44	32.75	37.11	5708-5725	18	2.06167	163	0.416	19	0	19	18	1	19	0	0.155667	-0.162416	-2.07114
G40	2022-05-05	P1	G40-44686-P1	Cervical Transection	07 - Train 7	2_Pre-injury_2	Final Training	1_Pre_Injury	27671	15	swipe missed	6.76	32.34	43.51	30.7	42.98	27668-27689	22	1.95364	136	0.3864	13	4	17	14	4	18	1	0.157103	-0.285361	-0.659167
G40	2022-05-06	P2	G40-44687-P2	Cervical Transection	08 - Train 8	2_Pre-injury_3	Final Training	1_Pre_Injury	21530	12	swipe missed	9.36	38.85	60.56	21.58	30.21	21528-21549	22	1.37318	163	0.416	19	0	19	18	1	19	0	0.162448	-0.180878	-2.12134
G40	2022-05-05	P1	G40-44686-P1	Cervical Transection	07 - Train 7	2_Pre-injury_2	Final Training	1_Pre_Injury	25570	14	swipe missed	11.5	25.29	79.83	112.85	30.09	25568-25572	4	7.5225	136	0.3864	13	4	17	14	4	18	1	0.164123	-0.201387	-0.375681
G40	2022-05-05	P2	G40-44686-P2	Cervical Transection	07 - Train 7	2_Pre-injury_2	Final Training	1_Pre_Injury	26136	13	swipe missed	7.81	26	54.5	71.31	23.77	26135-26140	6	3.96167	190	0.3721	15	2	17	17	3	20	3	0.165419	0.11395	-0.782152
G40	2022-05-06	P1	G40-44687-P1	Cervical Transection	08 - Train 8	2_Pre-injury_3	Final Training	1_Pre_Injury	30036	16	swipe missed (on pillar)	10.97	42.35	276.82	44.71	68.56	30033-30056	24	2.85667	104	0.3039	8	2	10	8	2	10	0	0.165708	-1.85987	-0.20011
G40	2022-05-05	P2	G40-44686-P2	Cervical Transection	07 - Train 7	2_Pre-injury_2	Final Training	1_Pre_Injury	35953	0	pellet displaced	6.09	28.78	48.15	95.19	31.73	35950-35955	6	5.28833	129	0.3029	11	9	20	14	4	18	6	0.17391	0.032618	0.458056
G40	2022-05-06	P1	G40-44687-P1	Cervical Transection	08 - Train 8	2_Pre-injury_3	Final Training	1_Pre_Injury	30533	16	swipe missed	13.65	35.88	232.21	42.9	94.37	30529-30562	33	2.8597	104	0.3039	8	2	10	8	2	10	0	0.179039	-1.87112	-0.209668
G40	2022-05-05	P2	G40-44686-P2	Cervical Transection	07 - Train 7	2_Pre-injury_2	Final Training	1_Pre_Injury	29647	15	swipe missed	16.1	32.12	25.49	35.83	21.5	29645-29654	10	2.15	190	0.3721	15	2	17	17	3	20	3	0.181207	0.06054	-0.907395
G40	2022-05-05	P2	G40-44686-P2	Cervical Transection	07 - Train 7	2_Pre-injury_2	Final Training	1_Pre_Injury	19763	10	swipe missed	14.55	20.19	57.31	93.06	24.81	19763-19767	5	4.962	190	0.3721	15	2	17	17	3	20	3	0.185898	0.112038	-0.748066
G40	2022-05-06	P1	G40-44687-P1	Cervical Transection	08 - Train 8	2_Pre-injury_3	Final Training	1_Pre_Injury	32460	17	swipe missed	13.54	44.17	255.57	86.85	52.11	32455-32464	10	5.211	104	0.3039	8	2	10	8	2	10	0	0.189055	-1.84173	-0.0821287
G40	2022-05-05	P2	G40-44686-P2	Cervical Transection	07 - Train 7	2_Pre-injury_2	Final Training	1_Pre_Injury	11837	6	swipe missed	6.33	27.33	50.05	67.02	26.81	11834-11840	7	3.83	190	0.3721	15	2	17	17	3	20	3	0.189549	0.088632	-0.808276
G40	2022-05-05	P2	G40-44686-P2	Cervical Transection	07 - Train 7	2_Pre-injury_2	Final Training	1_Pre_Injury	8244	5	swipe missed	11.33	29.19	28.04	49.67	23.18	8243-8250	8	2.8975	190	0.3721	15	2	17	17	3	20	3	0.18961	0.0774525	-0.835749
G40	2022-05-05	P2	G40-44686-P2	Cervical Transection	07 - Train 7	2_Pre-injury_2	Final Training	1_Pre_Injury	12383	6	swipe missed	6.35	31.71	3.7	40.07	34.73	12382-12395	14	2.48071	190	0.3721	15	2	17	17	3	20	3	0.189833	0.0422901	-0.94929
G40	2022-05-06	P1	G40-44687-P1	Cervical Transection	08 - Train 8	2_Pre-injury_3	Final Training	1_Pre_Injury	30759	16	swipe missed	14.7	36.49	270.35	73.94	49.3	30757-30767	11	4.48182	104	0.3039	8	2	10	8	2	10	0	0.190385	-1.84746	-0.0999552
G40	2022-05-06	P1	G40-44687-P1	Cervical Transection	08 - Train 8	2_Pre-injury_3	Final Training	1_Pre_Injury	29956	16	swipe missed (on pillar)	11.34	44.47	202.03	48.41	67.77	29951-29972	22	3.08045	104	0.3039	8	2	10	8	2	10	0	0.192821	-1.87442	-0.182168
G40	2022-05-05	P1	G40-44686-P1	Cervical Transection	07 - Train 7	2_Pre-injury_2	Final Training	1_Pre_Injury	18670	11	swipe successful	9.2	32.74	48.04	25.94	50.14	18667-18696	30	1.67133	136	0.3864	13	4	17	14	4	18	1	0.193881	-0.316199	-0.677129
G40	2022-05-06	P1	G40-44687-P1	Cervical Transection	08 - Train 8	2_Pre-injury_3	Final Training	1_Pre_Injury	30697	16	swipe missed	13.64	39.36	227.84	54.06	50.46	30694-30708	15	3.364	104	0.3039	8	2	10	8	2	10	0	0.195036	-1.86794	-0.154487
G40	2022-05-05	P1	G40-44686-P1	Cervical Transection	07 - Train 7	2_Pre-injury_2	Final Training	1_Pre_Injury	29855	16	swipe missed	11.96	28.03	62.41	61.06	24.42	29854-29860	7	3.48857	136	0.3864	13	4	17	14	4	18	1	0.195611	-0.250216	-0.453347
G40	2022-05-05	P1	G40-44686-P1	Cervical Transection	07 - Train 7	2_Pre-injury_2	Final Training	1_Pre_Injury	20523	12	swipe missed (on pillar)	9.56	22.88	77.59	56.48	30.12	20519-20527	9	3.34667	136	0.3864	13	4	17	14	4	18	1	0.197193	-0.261989	-0.499996
G40	2022-05-05	P1	G40-44686-P1	Cervical Transection	07 - Train 7	2_Pre-injury_2	Final Training	1_Pre_Injury	25299	14	swipe missed	5.21	32.21	51.94	110.1	36.7	25296-25301	6	6.11667	136	0.3864	13	4	17	14	4	18	1	0.200294	-0.244811	-0.424443
G40	2022-05-06	P2	G40-44687-P2	Cervical Transection	08 - Train 8	2_Pre-injury_3	Final Training	1_Pre_Injury	11279	7	pellet displaced	5.45	31.14	55.99	78.66	26.22	11278-11283	6	4.37	163	0.416	19	0	19	18	1	19	0	0.202073	-0.126571	-1.85025
G40	2022-05-06	P1	G40-44687-P1	Cervical Transection	08 - Train 8	2_Pre-injury_3	Final Training	1_Pre_Injury	30080	16	swipe missed (on pillar)	14.04	42.67	355.74	43.75	67.09	30075-30098	24	2.79542	104	0.3039	8	2	10	8	2	10	0	0.202426	-1.88498	-0.1977
G40	2022-05-06	P1	G40-44687-P1	Cervical Transection	08 - Train 8	2_Pre-injury_3	Final Training	1_Pre_Injury	23203	13	swipe missed (on pillar)	10.75	38.71	191.05	57.68	73.06	23201-23220	20	3.653	104	0.3039	8	2	10	8	2	10	0	0.209393	-1.88126	-0.166546
G40	2022-05-06	P2	G40-44687-P2	Cervical Transection	08 - Train 8	2_Pre-injury_3	Final Training	1_Pre_Injury	20453	12	pellet displaced	4.67	33.48	19.18	60.02	32.01	20453-20461	9	3.55667	163	0.416	19	0	19	18	1	19	0	0.212485	-0.156631	-1.91734
G40	2022-05-05	P1	G40-44686-P1	Cervical Transection	07 - Train 7	2_Pre-injury_2	Final Training	1_Pre_Injury	29079	16	swipe missed	8.89	31.11	72.1	76.29	25.43	29079-29084	6	4.23833	136	0.3864	13	4	17	14	4	18	1	0.215686	-0.25474	-0.42088
G40	2022-05-05	P2	G40-44686-P2	Cervical Transection	07 - Train 7	2_Pre-injury_2	Final Training	1_Pre_Injury	19058	10	swipe missed	7.94	32.7	49.32	49.89	23.28	19053-19060	8	2.91	190	0.3721	15	2	17	17	3	20	3	0.216053	0.0583884	-0.838443
G40	2022-05-06	P2	G40-44687-P2	Cervical Transection	08 - Train 8	2_Pre-injury_3	Final Training	1_Pre_Injury	7442	4	swipe missed	12.94	26.19	69.66	38.71	25.8	7441-7451	11	2.34545	163	0.416	19	0	19	18	1	19	0	0.220476	-0.181875	-1.99779
G40	2022-05-05	P1	G40-44686-P1	Cervical Transection	07 - Train 7	2_Pre-injury_2	Final Training	1_Pre_Injury	29892	16	swipe missed	12.93	25.31	73.02	47.62	28.57	29892-29901	10	2.857	136	0.3864	13	4	17	14	4	18	1	0.227851	-0.293098	-0.52664
G40	2022-05-05	P2	G40-44686-P2	Cervical Transection	07 - Train 7	2_Pre-injury_2	Final Training	1_Pre_Injury	6285	4	pellet displaced	5.4	31.38	24.81	36.6	39.04	6282-6298	16	2.44	190	0.3721	15	2	17	17	3	20	3	0.231658	0.00638408	-0.977057
G40	2022-05-05	P2	G40-44686-P2	Cervical Transection	07 - Train 7	2_Pre-injury_2	Final Training	1_Pre_Injury	12650	6	swipe missed	3.79	31.62	54.2	68.51	31.97	12650-12657	8	3.99625	190	0.3721	15	2	17	17	3	20	3	0.232136	0.0525607	-0.826524
G40	2022-05-06	P1	G40-44687-P1	Cervical Transection	08 - Train 8	2_Pre-injury_3	Final Training	1_Pre_Injury	30269	16	swipe missed (on pillar)	16.47	37.33	168.31	57.1	57.1	30267-30282	16	3.56875	104	0.3039	8	2	10	8	2	10	0	0.234938	-1.89643	-0.15456
G40	2022-05-06	P1	G40-44687-P1	Cervical Transection	08 - Train 8	2_Pre-injury_3	Final Training	1_Pre_Injury	28631	15	swipe missed	18.13	39.92	316.23	43.58	66.82	28626-28649	23	2.90522	104	0.3039	8	2	10	8	2	10	0	0.238141	-1.90749	-0.188412
G40	2022-05-05	P2	G40-44686-P2	Cervical Transection	07 - Train 7	2_Pre-injury_2	Final Training	1_Pre_Injury	14456	7	swipe missed	8.66	26.39	52.58	52.33	27.91	14454-14462	9	3.10111	190	0.3721	15	2	17	17	3	20	3	0.239681	0.0409009	-0.850271
G40	2022-05-05	P2	G40-44686-P2	Cervical Transection	07 - Train 7	2_Pre-injury_2	Final Training	1_Pre_Injury	15631	8	swipe missed	9.97	23.19	76.61	80.32	26.77	15630-15635	6	4.46167	190	0.3721	15	2	17	17	3	20	3	0.2433	0.0641842	-0.7734
G40	2022-05-05	P1	G40-44686-P1	Cervical Transection	07 - Train 7	2_Pre-injury_2	Final Training	1_Pre_Injury	2370	2	swipe missed (on pillar)	8.09	26.93	67.31	55.24	33.14	2367-2376	10	3.314	136	0.3864	13	4	17	14	4	18	1	0.246568	-0.302731	-0.513889
G40	2022-05-05	P2	G40-44686-P2	Cervical Transection	07 - Train 7	2_Pre-injury_2	Final Training	1_Pre_Injury	22475	12	swipe missed	11.74	37.42	47.48	38.87	23.32	22474-22483	10	2.332	190	0.3721	15	2	17	17	3	20	3	0.249116	0.0159549	-0.898101
G40	2022-05-06	P1	G40-44687-P1	Cervical Transection	08 - Train 8	2_Pre-injury_3	Final Training	1_Pre_Injury	29996	16	swipe missed (on pillar)	12.08	40.29	279.65	54.5	72.67	29992-30012	21	3.46048	104	0.3039	8	2	10	8	2	10	0	0.250747	-1.91022	-0.166734
G40	2022-05-05	P1	G40-44686-P1	Cervical Transection	07 - Train 7	2_Pre-injury_2	Final Training	1_Pre_Injury	12394	7	swipe missed (on pillar)	10.33	24.89	74.36	42.46	36.8	12392-12405	14	2.62857	136	0.3864	13	4	17	14	4	18	1	0.261051	-0.334334	-0.590054
G40	2022-05-06	P1	G40-44687-P1	Cervical Transection	08 - Train 8	2_Pre-injury_3	Final Training	1_Pre_Injury	30299	16	pellet displaced	15.26	41.68	291.29	47.92	73.48	30297-30320	24	3.06167	104	0.3039	8	2	10	8	2	10	0	0.261089	-1.92067	-0.177303
G40	2022-05-06	P1	G40-44687-P1	Cervical Transection	08 - Train 8	2_Pre-injury_3	Final Training	1_Pre_Injury	36473	0	swipe missed	6.97	26.95	75.7	55	29.34	36473-36481	9	3.26	163	0.416	19	0	19	18	1	19	0	0.263357	-0.189192	-1.92349
G40	2022-05-06	P2	G40-44687-P2	Cervical Transection	08 - Train 8	2_Pre-injury_3	Final Training	1_Pre_Injury	9884	6	swipe missed	12.16	28.88	72.07	36.16	28.93	9880-9892	13	2.22538	163	0.416	19	0	19	18	1	19	0	0.2718	-0.225455	-2.02062
G40	2022-05-06	P1	G40-44687-P1	Cervical Transection	08 - Train 8	2_Pre-injury_3	Final Training	1_Pre_Injury	28723	15	swipe missed	14.83	40.39	238.04	74.37	59.5	28721-28733	13	4.57692	104	0.3039	8	2	10	8	2	10	0	0.272227	-1.90941	-0.111851
G40	2022-05-05	P1	G40-44686-P1	Cervical Transection	07 - Train 7	2_Pre-injury_2	Final Training	1_Pre_Injury	7847	5	pellet displaced	8.33	29.96	93.66	37.25	37.25	7845-7860	15	2.48333	136	0.3864	13	4	17	14	4	18	1	0.272422	-0.350211	-0.612284
G40	2022-05-06	P2	G40-44687-P2	Cervical Transection	08 - Train 8	2_Pre-injury_3	Final Training	1_Pre_Injury	21954	12	swipe missed	7.91	28.64	71.3	69.69	27.88	21953-21959	7	3.98286	163	0.416	19	0	19	18	1	19	0	0.275681	-0.183407	-1.87192
G40	2022-05-05	P2	G40-44686-P2	Cervical Transection	07 - Train 7	2_Pre-injury_2	Final Training	1_Pre_Injury	11741	6	swipe missed	7.12	28.86	77.71	34.82	34.82	11740-11755	15	2.32133	190	0.3721	15	2	17	17	3	20	3	0.276687	-0.0208883	-0.974684
G40	2022-05-05	P1	G40-44686-P1	Cervical Transection	07 - Train 7	2_Pre-injury_2	Final Training	1_Pre_Injury	31798	18	pellet displaced	8.7	26	74.58	76.25	35.58	31795-31802	8	4.4475	136	0.3864	13	4	17	14	4	18	1	0.279655	-0.308977	-0.460912
G40	2022-05-05	P2	G40-44686-P2	Cervical Transection	07 - Train 7	2_Pre-injury_2	Final Training	1_Pre_Injury	31311	15	no pellet	12.87	32.02	33.28	68.1	27.24	31310-31316	7	3.89143	129	0.3029	11	9	20	14	4	18	6	0.27977	-0.0480143	0.449843
G40	2022-05-05	P1	G40-44686-P1	Cervical Transection	07 - Train 7	2_Pre-injury_2	Final Training	1_Pre_Injury	20590	12	swipe successful	9.91	24.19	89.22	65.26	34.81	20587-20595	9	3.86778	136	0.3864	13	4	17	14	4	18	1	0.280925	-0.316652	-0.485432
G40	2022-05-05	P2	G40-44686-P2	Cervical Transection	07 - Train 7	2_Pre-injury_2	Final Training	1_Pre_Injury	29596	15	swipe missed	12.13	30.75	9.97	39.81	34.5	29595-29608	14	2.46429	190	0.3721	15	2	17	17	3	20	3	0.28254	-0.0189574	-0.936236
G40	2022-05-05	P2	G40-44686-P2	Cervical Transection	07 - Train 7	2_Pre-injury_2	Final Training	1_Pre_Injury	13127	6	swipe missed	11.39	31.31	47.06	37.71	30.17	13125-13137	13	2.32077	190	0.3721	15	2	17	17	3	20	3	0.285227	-0.0195578	-0.937964
G40	2022-05-06	P2	G40-44687-P2	Cervical Transection	08 - Train 8	2_Pre-injury_3	Final Training	1_Pre_Injury	10246	6	swipe missed	9.87	24.24	81.61	46.66	31.11	10244-10254	11	2.82818	163	0.416	19	0	19	18	1	19	0	0.286771	-0.219527	-1.97263
G40	2022-05-06	P1	G40-44687-P1	Cervical Transection	08 - Train 8	2_Pre-injury_3	Final Training	1_Pre_Injury	32494	17	swipe missed	17.82	43.62	327.77	49.86	59.83	32489-32507	18	3.32389	104	0.3039	8	2	10	8	2	10	0	0.287421	-1.9345	-0.160324
G40	2022-05-05	P2	G40-44686-P2	Cervical Transection	07 - Train 7	2_Pre-injury_2	Final Training	1_Pre_Injury	13461	7	swipe missed	8.17	32.13	63.34	77.91	25.97	13459-13464	6	4.32833	190	0.3721	15	2	17	17	3	20	3	0.290665	0.0287299	-0.766717
G40	2022-05-06	P2	G40-44687-P2	Cervical Transection	08 - Train 8	2_Pre-injury_3	Final Training	1_Pre_Injury	2220	1	pellet displaced	6.91	32.28	26.47	101.05	40.42	2219-2225	7	5.77429	163	0.416	19	0	19	18	1	19	0	0.301098	-0.200655	-1.86058
G40	2022-05-05	P1	G40-44686-P1	Cervical Transection	07 - Train 7	2_Pre-injury_2	Final Training	1_Pre_Injury	12424	7	pellet displaced	5.11	32.98	61.25	72.57	38.71	12421-12429	9	4.30111	136	0.3864	13	4	17	14	4	18	1	0.303807	-0.334129	-0.478201
G40	2022-05-05	P1	G40-44686-P1	Cervical Transection	07 - Train 7	2_Pre-injury_2	Final Training	1_Pre_Injury	34327	19	swipe missed	9.83	25.67	32.51	49.49	36.29	34327-34338	12	3.02417	190	0.3721	15	2	17	17	3	20	3	0.314549	-0.0248771	-0.89192
G40	2022-05-05	P1	G40-44686-P1	Cervical Transection	07 - Train 7	2_Pre-injury_2	Final Training	1_Pre_Injury	30448	17	swipe successful	7.11	32.26	48.22	74.06	39.5	30445-30453	9	4.38889	136	0.3864	13	4	17	14	4	18	1	0.315721	-0.341534	-0.472226
G40	2022-05-06	P2	G40-44687-P2	Cervical Transection	08 - Train 8	2_Pre-injury_3	Final Training	1_Pre_Injury	25246	14	swipe missed	8.24	33.02	64.3	38.9	33.71	25241-25254	14	2.40786	163	0.416	19	0	19	18	1	19	0	0.31623	-0.257929	-2.02032
G40	2022-05-05	P2	G40-44686-P2	Cervical Transection	07 - Train 7	2_Pre-injury_2	Final Training	1_Pre_Injury	10601	6	swipe missed	8.73	29.64	59.19	50.06	30.03	10601-10610	10	3.003	190	0.3721	15	2	17	17	3	20	3	0.318162	-0.0197751	-0.86553
G40	2022-05-06	P2	G40-44687-P2	Cervical Transection	08 - Train 8	2_Pre-injury_3	Final Training	1_Pre_Injury	10496	6	swipe missed	7.57	28.08	51.63	79.96	37.32	10492-10499	8	4.665	163	0.416	19	0	19	18	1	19	0	0.324137	-0.220439	-1.88119
G40	2022-05-05	P1	G40-44686-P1	Cervical Transection	07 - Train 7	2_Pre-injury_2	Final Training	1_Pre_Injury	10094	6	pellet displaced	7.98	27.23	104.1	45.98	42.91	10091-10105	15	2.86067	136	0.3864	13	4	17	14	4	18	1	0.331449	-0.382828	-0.585331
G40	2022-05-05	P2	G40-44686-P2	Cervical Transection	07 - Train 7	2_Pre-injury_2	Final Training	1_Pre_Injury	30881	15	swipe missed	8.91	32.89	54.56	49.15	29.49	30880-30889	10	2.949	190	0.3721	15	2	17	17	3	20	3	0.334974	-0.0327611	-0.864659
G40	2022-05-05	P2	G40-44686-P2	Cervical Transection	07 - Train 7	2_Pre-injury_2	Final Training	1_Pre_Injury	14478	7	swipe missed	6.08	31.61	48.87	48.55	35.6	14478-14489	12	2.96667	190	0.3721	15	2	17	17	3	20	3	0.336537	-0.0430273	-0.897609
G40	2022-05-06	P2	G40-44687-P2	Cervical Transection	08 - Train 8	2_Pre-injury_3	Final Training	1_Pre_Injury	24982	14	swipe missed	8.23	36.89	79.73	43.2	28.8	24981-24991	11	2.61818	163	0.416	19	0	19	18	1	19	0	0.336821	-0.259894	-1.97627
G40	2022-05-06	P2	G40-44687-P2	Cervical Transection	08 - Train 8	2_Pre-injury_3	Final Training	1_Pre_Injury	27806	15	pellet displaced	9.91	28.36	102.17	140.76	37.54	27804-27808	5	7.508	163	0.416	19	0	19	18	1	19	0	0.342802	-0.21092	-1.81293
G40	2022-05-06	P1	G40-44687-P1	Cervical Transection	08 - Train 8	2_Pre-injury_3	Final Training	1_Pre_Injury	30393	16	swipe missed	14.83	45.38	296.81	79.53	79.53	30391-30406	16	4.97063	104	0.3039	8	2	10	8	2	10	0	0.343944	-1.96688	-0.135047
G40	2022-05-05	P2	G40-44686-P2	Cervical Transection	07 - Train 7	2_Pre-injury_2	Final Training	1_Pre_Injury	29555	15	swipe missed	9.73	28.47	19.83	71.62	38.2	29553-29561	9	4.24444	190	0.3721	15	2	17	17	3	20	3	0.345495	-0.026265	-0.818488
G40	2022-05-05	P2	G40-44686-P2	Cervical Transection	07 - Train 7	2_Pre-injury_2	Final Training	1_Pre_Injury	10765	6	no pellet	16.62	25.68	33.35	67.39	31.45	10763-10770	8	3.93125	190	0.3721	15	2	17	17	3	20	3	0.350368	-0.0230266	-0.79946
G40	2022-05-06	P2	G40-44687-P2	Cervical Transection	08 - Train 8	2_Pre-injury_3	Final Training	1_Pre_Injury	24244	14	swipe missed	12.17	35.2	28.74	50.17	30.1	24240-24249	10	3.01	163	0.416	19	0	19	18	1	19	0	0.351836	-0.258106	-1.92533
G40	2022-05-06	P1	G40-44687-P1	Cervical Transection	08 - Train 8	2_Pre-injury_3	Final Training	1_Pre_Injury	31056	16	swipe missed	22.12	43.57	418.87	55.99	82.12	31050-31072	23	3.57043	104	0.3039	8	2	10	8	2	10	0	0.351839	-1.97777	-0.154299
G40	2022-05-06	P2	G40-44687-P2	Cervical Transection	08 - Train 8	2_Pre-injury_3	Final Training	1_Pre_Injury	6954	4	swipe missed	11	29.84	60.9	65.29	30.47	6949-6956	8	3.80875	163	0.416	19	0	19	18	1	19	0	0.354655	-0.243025	-1.88099
G40	2022-05-06	P1	G40-44687-P1	Cervical Transection	08 - Train 8	2_Pre-injury_3	Final Training	1_Pre_Injury	30125	16	swipe missed (on pillar)	15.27	40.58	385.8	72.79	82.49	30123-30140	18	4.58278	104	0.3039	8	2	10	8	2	10	0	0.357339	-1.97642	-0.136634
G40	2022-05-06	P2	G40-44687-P2	Cervical Transection	08 - Train 8	2_Pre-injury_3	Final Training	1_Pre_Injury	2479	1	swipe missed	7.52	39.25	72.46	69.53	27.81	2477-2483	7	3.97286	163	0.416	19	0	19	18	1	19	0	0.364749	-0.245908	-1.86166
G40	2022-05-05	P2	G40-44686-P2	Cervical Transection	07 - Train 7	2_Pre-injury_2	Final Training	1_Pre_Injury	21570	11	swipe missed	7.29	34.2	35.69	79.82	37.25	21569-21576	8	4.65625	190	0.3721	15	2	17	17	3	20	3	0.368726	-0.0375833	-0.800179
G40	2022-05-05	P2	G40-44686-P2	Cervical Transection	07 - Train 7	2_Pre-injury_2	Final Training	1_Pre_Injury	20194	10	swipe missed	8.73	28.88	62.68	56.22	33.73	20192-20201	10	3.373	190	0.3721	15	2	17	17	3	20	3	0.369905	-0.051838	-0.853601
G40	2022-05-06	P1	G40-44687-P1	Cervical Transection	08 - Train 8	2_Pre-injury_3	Final Training	1_Pre_Injury	30730	16	swipe missed	19.83	38.11	434.66	72.15	86.58	30723-30741	18	4.81	104	0.3039	8	2	10	8	2	10	0	0.373157	-1.98636	-0.134453
G40	2022-05-06	P1	G40-44687-P1	Cervical Transection	08 - Train 8	2_Pre-injury_3	Final Training	1_Pre_Injury	30989	16	swipe missed	18.56	40.56	373.56	77.61	77.61	30986-31001	16	4.85062	104	0.3039	8	2	10	8	2	10	0	0.373753	-1.98655	-0.131198
G40	2022-05-06	P1	G40-44687-P1	Cervical Transection	08 - Train 8	2_Pre-injury_3	Final Training	1_Pre_Injury	31020	16	swipe missed	20.68	43.41	296.06	73.64	78.55	31017-31033	16	4.90937	104	0.3039	8	2	10	8	2	10	0	0.373836	-1.98665	-0.130246
G40	2022-05-06	P2	G40-44687-P2	Cervical Transection	08 - Train 8	2_Pre-injury_3	Final Training	1_Pre_Injury	4235	3	pellet displaced	11.16	29.76	75.68	64.03	29.88	4233-4240	8	3.735	163	0.416	19	0	19	18	1	19	0	0.375382	-0.257119	-1.88205
G40	2022-05-06	P2	G40-44687-P2	Cervical Transection	08 - Train 8	2_Pre-injury_3	Final Training	1_Pre_Injury	13139	7	swipe missed	6.73	36.16	112.66	35.65	42.78	13137-13155	19	2.25158	163	0.416	19	0	19	18	1	19	0	0.381587	-0.312249	-2.05178
G40	2022-05-06	P2	G40-44687-P2	Cervical Transection	08 - Train 8	2_Pre-injury_3	Final Training	1_Pre_Injury	2922	2	swipe missed	9.3	40.61	119.3	30.92	35.05	2920-2937	18	1.94722	163	0.416	19	0	19	18	1	19	0	0.382508	-0.316928	-2.06077
G40	2022-05-05	P2	G40-44686-P2	Cervical Transection	07 - Train 7	2_Pre-injury_2	Final Training	1_Pre_Injury	21804	11	swipe missed	11.45	32.3	77.16	57.18	26.68	21801-21808	8	3.335	190	0.3721	15	2	17	17	3	20	3	0.384084	-0.0505612	-0.812231
G40	2022-05-05	P2	G40-44686-P2	Cervical Transection	07 - Train 7	2_Pre-injury_2	Final Training	1_Pre_Injury	9861	6	no pellet	8.97	34.72	76.96	70.98	28.39	9857-9863	7	4.05571	190	0.3721	15	2	17	17	3	20	3	0.387718	-0.0451576	-0.785159
G40	2022-05-05	P2	G40-44686-P2	Cervical Transection	07 - Train 7	2_Pre-injury_2	Final Training	1_Pre_Injury	29331	15	swipe missed	10.19	31.98	62.51	65.23	30.44	29329-29336	8	3.805	190	0.3721	15	2	17	17	3	20	3	0.388165	-0.051653	-0.805199
G40	2022-05-05	P2	G40-44686-P2	Cervical Transection	07 - Train 7	2_Pre-injury_2	Final Training	1_Pre_Injury	31989	16	swipe missed	8.52	25.74	96.86	57.78	42.37	31987-31998	12	3.53083	129	0.3029	11	9	20	14	4	18	6	0.388894	-0.147381	0.354352
G40	2022-05-06	P2	G40-44687-P2	Cervical Transection	08 - Train 8	2_Pre-injury_3	Final Training	1_Pre_Injury	703	1	pellet displaced	14.76	25.55	153.78	138.13	36.84	702-706	5	7.368	163	0.416	19	0	19	18	1	19	0	0.389411	-0.240667	-1.80705
G40	2022-05-06	P2	G40-44687-P2	Cervical Transection	08 - Train 8	2_Pre-injury_3	Final Training	1_Pre_Injury	24149	14	pellet displaced	11.31	33.33	62.55	32.39	49.67	24146-24169	24	2.06958	163	0.416	19	0	19	18	1	19	0	0.392488	-0.322641	-2.05895
G40	2022-05-05	P2	G40-44686-P2	Cervical Transection	07 - Train 7	2_Pre-injury_2	Final Training	1_Pre_Injury	13292	6	swipe missed	10.73	31.76	43.5	49.69	33.13	13288-13298	11	3.01182	190	0.3721	15	2	17	17	3	20	3	0.392662	-0.076132	-0.872369
G40	2022-05-06	P2	G40-44687-P2	Cervical Transection	08 - Train 8	2_Pre-injury_3	Final Training	1_Pre_Injury	8170	5	swipe missed	12.09	33.32	112.26	31.19	39.51	8166-8185	20	1.9755	163	0.416	19	0	19	18	1	19	0	0.393745	-0.323106	-2.06013
G40	2022-05-05	P1	G40-44686-P1	Cervical Transection	07 - Train 7	2_Pre-injury_2	Final Training	1_Pre_Injury	20465	12	swipe missed (on pillar)	8.83	24.7	76.16	56.92	53.12	20463-20477	14	3.79429	136	0.3864	13	4	17	14	4	18	1	0.39633	-0.416308	-0.547166
G40	2022-05-06	P2	G40-44687-P2	Cervical Transection	08 - Train 8	2_Pre-injury_3	Final Training	1_Pre_Injury	7494	4	swipe missed	10.32	34.13	57.36	44.84	35.87	7491-7503	13	2.75923	163	0.416	19	0	19	18	1	19	0	0.41179	-0.314108	-1.98008
G40	2022-05-05	P2	G40-44686-P2	Cervical Transection	07 - Train 7	2_Pre-injury_2	Final Training	1_Pre_Injury	8946	5	swipe missed	11.42	28.91	71.61	86.59	34.64	8945-8951	7	4.94857	190	0.3721	15	2	17	17	3	20	3	0.41318	-0.0593752	-0.77962
G40	2022-05-05	P2	G40-44686-P2	Cervical Transection	07 - Train 7	2_Pre-injury_2	Final Training	1_Pre_Injury	32198	16	swipe missed	8.41	37.09	72.23	105.3	42.12	32195-32201	7	6.01714	129	0.3029	11	9	20	14	4	18	6	0.422524	-0.143516	0.457121
G40	2022-05-05	P2	G40-44686-P2	Cervical Transection	07 - Train 7	2_Pre-injury_2	Final Training	1_Pre_Injury	29360	15	swipe missed	8.17	34.13	21.26	74.81	44.89	29357-29366	10	4.489	190	0.3721	15	2	17	17	3	20	3	0.42814	-0.0887958	-0.827932
G40	2022-05-06	P2	G40-44687-P2	Cervical Transection	08 - Train 8	2_Pre-injury_3	Final Training	1_Pre_Injury	9682	6	pellet displaced	8.35	30.55	133.42	76.37	35.64	9681-9688	8	4.455	163	0.416	19	0	19	18	1	19	0	0.428921	-0.291397	-1.87465
G40	2022-05-05	P1	G40-44686-P1	Cervical Transection	07 - Train 7	2_Pre-injury_2	Final Training	1_Pre_Injury	28464	16	swipe missed	10.61	33.3	84.65	70.92	37.83	28461-28469	9	4.20333	136	0.3864	13	4	17	14	4	18	1	0.429437	-0.417972	-0.463436
G40	2022-05-05	P2	G40-44686-P2	Cervical Transection	07 - Train 7	2_Pre-injury_2	Final Training	1_Pre_Injury	25142	13	swipe missed	12.07	36.37	111.1	31.22	39.55	25138-25157	20	1.9775	190	0.3721	15	2	17	17	3	20	3	0.431033	-0.134038	-0.983007
G40	2022-05-05	P2	G40-44686-P2	Cervical Transection	07 - Train 7	2_Pre-injury_2	Final Training	1_Pre_Injury	25450	13	swipe missed	10.55	30.96	86.47	120.2	40.07	25448-25453	6	6.67833	190	0.3721	15	2	17	17	3	20	3	0.432512	-0.065201	-0.754692
G40	2022-05-05	P2	G40-44686-P2	Cervical Transection	07 - Train 7	2_Pre-injury_2	Final Training	1_Pre_Injury	24442	13	swipe missed	11.28	28.93	39.91	67.77	40.66	24439-24448	10	4.066	190	0.3721	15	2	17	17	3	20	3	0.433132	-0.0914299	-0.832756
G40	2022-05-05	P1	G40-44686-P1	Cervical Transection	07 - Train 7	2_Pre-injury_2	Final Training	1_Pre_Injury	6919	4	swipe missed	10.56	28.6	104.47	97.48	51.99	6916-6924	9	5.77667	136	0.3864	13	4	17	14	4	18	1	0.435551	-0.41977	-0.46354
G40	2022-05-05	P2	G40-44686-P2	Cervical Transection	07 - Train 7	2_Pre-injury_2	Final Training	1_Pre_Injury	12121	6	swipe missed	8.79	33.53	118.81	40.61	37.9	12120-12134	15	2.52667	190	0.3721	15	2	17	17	3	20	3	0.439388	-0.127504	-0.943309
G40	2022-05-06	P2	G40-44687-P2	Cervical Transection	08 - Train 8	2_Pre-injury_3	Final Training	1_Pre_Injury	23795	13	swipe missed	12.1	38.7	87.86	59.03	27.55	23790-23797	8	3.44375	163	0.416	19	0	19	18	1	19	0	0.439721	-0.303404	-1.87701
G40	2022-05-06	P2	G40-44687-P2	Cervical Transection	08 - Train 8	2_Pre-injury_3	Final Training	1_Pre_Injury	21668	12	swipe missed	8.81	37.56	84.95	39.71	39.71	21668-21683	16	2.48188	163	0.416	19	0	19	18	1	19	0	0.450699	-0.35438	-2.02561
G40	2022-05-06	P2	G40-44687-P2	Cervical Transection	08 - Train 8	2_Pre-injury_3	Final Training	1_Pre_Injury	22279	13	pellet displaced	10.39	38.99	136.67	27.2	59.84	22275-22308	34	1.76	163	0.416	19	0	19	18	1	19	0	0.455421	-0.373527	-2.08418
G40	2022-05-06	P2	G40-44687-P2	Cervical Transection	08 - Train 8	2_Pre-injury_3	Final Training	1_Pre_Injury	29841	17	swipe missed	6.57	35.99	108.2	127.71	51.08	29838-29844	7	7.29714	163	0.416	19	0	19	18	1	19	0	0.460774	-0.308133	-1.85397
G40	2022-05-05	P2	G40-44686-P2	Cervical Transection	07 - Train 7	2_Pre-injury_2	Final Training	1_Pre_Injury	31627	16	swipe missed	6.03	34.74	106.08	77.43	46.46	31625-31634	10	4.646	129	0.3029	11	9	20	14	4	18	6	0.462198	-0.187392	0.401003
G40	2022-05-05	P1	G40-44686-P1	Cervical Transection	07 - Train 7	2_Pre-injury_2	Final Training	1_Pre_Injury	31019	17	no pellet	9.89	33.54	90.26	91.63	48.87	31018-31026	9	5.43	136	0.3864	13	4	17	14	4	18	1	0.46429	-0.440687	-0.459338
G40	2022-05-05	P1	G40-44686-P1	Cervical Transection	07 - Train 7	2_Pre-injury_2	Final Training	1_Pre_Injury	33577	19	no pellet	16.56	28.09	49.7	53.39	35.6	33575-33585	11	3.23636	190	0.3721	15	2	17	17	3	20	3	0.474913	-0.12749	-0.855511
G40	2022-05-05	P2	G40-44686-P2	Cervical Transection	07 - Train 7	2_Pre-injury_2	Final Training	1_Pre_Injury	16951	9	swipe successful	8.04	29.32	105.47	53	42.4	16948-16960	13	3.26154	190	0.3721	15	2	17	17	3	20	3	0.4777	-0.136939	-0.888253
G40	2022-05-05	P1	G40-44686-P1	Cervical Transection	07 - Train 7	2_Pre-injury_2	Final Training	1_Pre_Injury	33230	18	swipe missed	6.39	35.86	101.02	80.77	43.08	33227-33235	9	4.78667	190	0.3721	15	2	17	17	3	20	3	0.4906	-0.125392	-0.814874
G40	2022-05-06	P2	G40-44687-P2	Cervical Transection	08 - Train 8	2_Pre-injury_3	Final Training	1_Pre_Injury	12578	7	swipe missed	7.92	37.08	100.87	94.15	43.94	12577-12584	8	5.4925	163	0.416	19	0	19	18	1	19	0	0.49197	-0.33516	-1.86724
G40	2022-05-06	P2	G40-44687-P2	Cervical Transection	08 - Train 8	2_Pre-injury_3	Final Training	1_Pre_Injury	8536	5	swipe missed	15.07	30.09	20.07	54.6	47.32	8532-8545	14	3.38	163	0.416	19	0	19	18	1	19	0	0.492054	-0.363632	-1.95212
G40	2022-05-06	P2	G40-44687-P2	Cervical Transection	08 - Train 8	2_Pre-injury_3	Final Training	1_Pre_Injury	4305	3	swipe missed	11.47	32.38	113.29	58.62	35.17	4305-4314	10	3.517	163	0.416	19	0	19	18	1	19	0	0.494848	-0.350561	-1.91221
G40	2022-05-05	P2	G40-44686-P2	Cervical Transection	07 - Train 7	2_Pre-injury_2	Final Training	1_Pre_Injury	13168	6	swipe missed	11.94	34.98	123.44	83.96	33.58	13166-13172	7	4.79714	190	0.3721	15	2	17	17	3	20	3	0.498775	-0.118387	-0.771271
G40	2022-05-05	P2	G40-44686-P2	Cervical Transection	07 - Train 7	2_Pre-injury_2	Final Training	1_Pre_Injury	26008	13	swipe missed (on pillar)	6.29	33.89	80.13	102.71	54.78	26006-26014	9	6.08667	190	0.3721	15	2	17	17	3	20	3	0.501311	-0.13201	-0.814355
G40	2022-05-06	P2	G40-44687-P2	Cervical Transection	08 - Train 8	2_Pre-injury_3	Final Training	1_Pre_Injury	20366	11	swipe missed	8.01	33.76	122.83	82.36	43.92	20366-20374	9	4.88	163	0.416	19	0	19	18	1	19	0	0.501682	-0.346808	-1.8859
G40	2022-05-06	P2	G40-44687-P2	Cervical Transection	08 - Train 8	2_Pre-injury_3	Final Training	1_Pre_Injury	13076	7	pellet displaced	10.3	30.94	138.64	103.72	48.4	13074-13081	8	6.05	163	0.416	19	0	19	18	1	19	0	0.514323	-0.348298	-1.86509
G40	2022-05-05	P2	G40-44686-P2	Cervical Transection	07 - Train 7	2_Pre-injury_2	Final Training	1_Pre_Injury	26244	13	swipe missed	12.38	40.11	107.42	76.56	30.62	26242-26248	7	4.37429	190	0.3721	15	2	17	17	3	20	3	0.514541	-0.130132	-0.767584
G40	2022-05-06	P2	G40-44687-P2	Cervical Transection	08 - Train 8	2_Pre-injury_3	Final Training	1_Pre_Injury	19834	11	pellet displaced	12.44	38.38	174.86	33.87	47.42	19831-19852	22	2.15545	163	0.416	19	0	19	18	1	19	0	0.514749	-0.40362	-2.04366
G40	2022-05-05	P2	G40-44686-P2	Cervical Transection	07 - Train 7	2_Pre-injury_2	Final Training	1_Pre_Injury	11797	6	swipe missed	10.08	30.12	111.21	47.13	43.99	11795-11809	14	3.14214	190	0.3721	15	2	17	17	3	20	3	0.519067	-0.169808	-0.900197
G40	2022-05-05	P1	G40-44686-P1	Cervical Transection	07 - Train 7	2_Pre-injury_2	Final Training	1_Pre_Injury	34685	19	no pellet	10.87	34.24	145.15	102.79	41.11	34683-34689	7	5.87286	190	0.3721	15	2	17	17	3	20	3	0.522815	-0.134326	-0.771606
G40	2022-05-05	P2	G40-44686-P2	Cervical Transection	07 - Train 7	2_Pre-injury_2	Final Training	1_Pre_Injury	19625	10	swipe missed	11.53	32.39	101.42	55.11	36.74	19623-19633	11	3.34	190	0.3721	15	2	17	17	3	20	3	0.531544	-0.166975	-0.856625
G40	2022-05-05	P2	G40-44686-P2	Cervical Transection	07 - Train 7	2_Pre-injury_2	Final Training	1_Pre_Injury	23785	12	swipe missed	9.38	32.79	105.53	68.92	41.35	23783-23792	10	4.135	190	0.3721	15	2	17	17	3	20	3	0.53259	-0.159215	-0.829505
G40	2022-05-06	P2	G40-44687-P2	Cervical Transection	08 - Train 8	2_Pre-injury_3	Final Training	1_Pre_Injury	17061	10	pellet displaced	11.79	32.47	70.5	52.51	42.01	17059-17071	13	3.23154	163	0.416	19	0	19	18	1	19	0	0.536705	-0.391889	-1.94929
G40	2022-05-06	P2	G40-44687-P2	Cervical Transection	08 - Train 8	2_Pre-injury_3	Final Training	1_Pre_Injury	26218	15	swipe missed	10.92	33.94	150.12	45.46	42.42	26215-26229	15	2.828	163	0.416	19	0	19	18	1	19	0	0.54019	-0.405577	-1.99043
G40	2022-05-05	P1	G40-44686-P1	Cervical Transection	07 - Train 7	2_Pre-injury_2	Final Training	1_Pre_Injury	34620	19	no pellet	11.07	29.71	97.66	55.83	44.66	34618-34630	13	3.43538	190	0.3721	15	2	17	17	3	20	3	0.545836	-0.181737	-0.875892
G40	2022-05-06	P1	G40-44687-P1	Cervical Transection	08 - Train 8	2_Pre-injury_3	Final Training	1_Pre_Injury	35786	0	swipe missed	7.36	33.3	96.1	78.51	52.34	35782-35792	11	4.75818	163	0.416	19	0	19	18	1	19	0	0.548667	-0.3898	-1.91823
G40	2022-05-06	P2	G40-44687-P2	Cervical Transection	08 - Train 8	2_Pre-injury_3	Final Training	1_Pre_Injury	13307	8	swipe missed	10.4	34.32	106.91	45.97	45.97	13304-13319	16	2.87312	163	0.416	19	0	19	18	1	19	0	0.549248	-0.414405	-1.99673
G40	2022-05-05	P2	G40-44686-P2	Cervical Transection	07 - Train 7	2_Pre-injury_2	Final Training	1_Pre_Injury	12293	6	swipe missed	12.3	38.5	114.02	48.23	35.37	12290-12301	12	2.9475	190	0.3721	15	2	17	17	3	20	3	0.552667	-0.188768	-0.875233
G40	2022-05-05	P1	G40-44686-P1	Cervical Transection	07 - Train 7	2_Pre-injury_2	Final Training	1_Pre_Injury	30770	17	no pellet	12.49	32.45	116.7	77.68	51.79	30768-30778	11	4.70818	136	0.3864	13	4	17	14	4	18	1	0.558457	-0.514877	-0.485683
G40	2022-05-05	P2	G40-44686-P2	Cervical Transection	07 - Train 7	2_Pre-injury_2	Final Training	1_Pre_Injury	6778	4	swipe missed	8.37	34.52	163.69	72.28	43.37	6778-6787	10	4.337	190	0.3721	15	2	17	17	3	20	3	0.564994	-0.180655	-0.826495
G40	2022-05-05	P2	G40-44686-P2	Cervical Transection	07 - Train 7	2_Pre-injury_2	Final Training	1_Pre_Injury	8325	5	swipe missed	11.26	35.41	152.1	90.7	42.33	8323-8330	8	5.29125	190	0.3721	15	2	17	17	3	20	3	0.566239	-0.169503	-0.785638
G40	2022-05-05	P2	G40-44686-P2	Cervical Transection	07 - Train 7	2_Pre-injury_2	Final Training	1_Pre_Injury	25431	13	swipe missed	16.92	30.22	143.72	80.43	37.53	25430-25437	8	4.69125	190	0.3721	15	2	17	17	3	20	3	0.572388	-0.171859	-0.781289
G40	2022-05-06	P2	G40-44687-P2	Cervical Transection	08 - Train 8	2_Pre-injury_3	Final Training	1_Pre_Injury	12917	7	swipe missed	18.3	29.63	169.34	48.8	39.04	12915-12927	13	3.00308	163	0.416	19	0	19	18	1	19	0	0.579643	-0.421393	-1.95367
G40	2022-05-06	P2	G40-44687-P2	Cervical Transection	08 - Train 8	2_Pre-injury_3	Final Training	1_Pre_Injury	13708	8	swipe missed	7.99	37.51	131.9	70.72	47.15	13706-13716	11	4.28636	163	0.416	19	0	19	18	1	19	0	0.584144	-0.414877	-1.91578
G40	2022-05-06	P2	G40-44687-P2	Cervical Transection	08 - Train 8	2_Pre-injury_3	Final Training	1_Pre_Injury	6596	4	pellet displaced	11.01	30.7	172.71	84.07	50.44	6593-6602	10	5.044	163	0.416	19	0	19	18	1	19	0	0.587439	-0.408771	-1.89533
G40	2022-05-06	P1	G40-44687-P1	Cervical Transection	08 - Train 8	2_Pre-injury_3	Final Training	1_Pre_Injury	36596	0	swipe missed	10.68	35.05	152.83	72.02	43.21	36594-36603	10	4.321	163	0.416	19	0	19	18	1	19	0	0.588205	-0.410762	-1.89432
G40	2022-05-06	P2	G40-44687-P2	Cervical Transection	08 - Train 8	2_Pre-injury_3	Final Training	1_Pre_Injury	25756	14	swipe missed	13.1	42.11	121.74	60.05	36.03	25753-25762	10	3.603	163	0.416	19	0	19	18	1	19	0	0.588706	-0.414707	-1.8996
G40	2022-05-06	P2	G40-44687-P2	Cervical Transection	08 - Train 8	2_Pre-injury_3	Final Training	1_Pre_Injury	6384	4	swipe missed (on pillar)	11.55	28.9	166.42	73.32	48.88	6381-6391	11	4.44364	163	0.416	19	0	19	18	1	19	0	0.588747	-0.414772	-1.91321
G40	2022-05-06	P2	G40-44687-P2	Cervical Transection	08 - Train 8	2_Pre-injury_3	Final Training	1_Pre_Injury	4467	3	no pellet	9.48	32.02	129.34	50.66	50.66	4465-4480	16	3.16625	163	0.416	19	0	19	18	1	19	0	0.589206	-0.437027	-1.98102
G40	2022-05-05	P2	G40-44686-P2	Cervical Transection	07 - Train 7	2_Pre-injury_2	Final Training	1_Pre_Injury	26181	13	swipe missed	14.9	34.06	139.52	42	44.8	26181-26197	17	2.63529	190	0.3721	15	2	17	17	3	20	3	0.58942	-0.229691	-0.930684
G40	2022-05-06	P2	G40-44687-P2	Cervical Transection	08 - Train 8	2_Pre-injury_3	Final Training	1_Pre_Injury	13659	8	swipe missed	11.28	34.43	140.53	66.31	44.21	13658-13668	11	4.01909	163	0.416	19	0	19	18	1	19	0	0.598396	-0.424369	-1.91531
G40	2022-05-05	P2	G40-44686-P2	Cervical Transection	07 - Train 7	2_Pre-injury_2	Final Training	1_Pre_Injury	16247	8	swipe missed	13.43	26.34	193.15	92.06	55.23	16245-16254	10	5.523	190	0.3721	15	2	17	17	3	20	3	0.601035	-0.201322	-0.821631
G40	2022-05-06	P2	G40-44687-P2	Cervical Transection	08 - Train 8	2_Pre-injury_3	Final Training	1_Pre_Injury	11992	7	swipe missed	15.35	36.2	101.94	47.77	41.4	11991-12004	14	2.95714	163	0.416	19	0	19	18	1	19	0	0.602873	-0.442725	-1.96188
G40	2022-05-05	P2	G40-44686-P2	Cervical Transection	07 - Train 7	2_Pre-injury_2	Final Training	1_Pre_Injury	10554	6	no pellet	10.57	28.68	130.76	88.34	58.89	10552-10562	11	5.35364	190	0.3721	15	2	17	17	3	20	3	0.603716	-0.210071	-0.839422
G40	2022-05-06	P2	G40-44687-P2	Cervical Transection	08 - Train 8	2_Pre-injury_3	Final Training	1_Pre_Injury	8103	5	swipe missed	15.67	30.41	110.9	75.11	45.07	8100-8109	10	4.507	163	0.416	19	0	19	18	1	19	0	0.604288	-0.419602	-1.88754
G40	2022-05-05	P2	G40-44686-P2	Cervical Transection	07 - Train 7	2_Pre-injury_2	Final Training	1_Pre_Injury	13671	7	swipe missed	10.53	34.59	113.88	84.86	50.91	13669-13678	10	5.091	190	0.3721	15	2	17	17	3	20	3	0.608759	-0.209439	-0.81803
G40	2022-05-05	P2	G40-44686-P2	Cervical Transection	07 - Train 7	2_Pre-injury_2	Final Training	1_Pre_Injury	26152	13	swipe missed	13.24	38.04	169.16	41.38	46.9	26150-26167	18	2.60556	190	0.3721	15	2	17	17	3	20	3	0.609706	-0.245063	-0.933376
G40	2022-05-06	P2	G40-44687-P2	Cervical Transection	08 - Train 8	2_Pre-injury_3	Final Training	1_Pre_Injury	24193	14	swipe missed	9.04	38.19	108.67	67.72	49.66	24192-24203	12	4.13833	163	0.416	19	0	19	18	1	19	0	0.611951	-0.437292	-1.92351
G40	2022-05-05	P2	G40-44686-P2	Cervical Transection	07 - Train 7	2_Pre-injury_2	Final Training	1_Pre_Injury	18768	10	swipe missed	10.83	33.26	70.35	70.58	51.76	18763-18774	12	4.31333	190	0.3721	15	2	17	17	3	20	3	0.612545	-0.221142	-0.845599
G40	2022-05-05	P2	G40-44686-P2	Cervical Transection	07 - Train 7	2_Pre-injury_2	Final Training	1_Pre_Injury	12253	6	swipe missed	11.52	35.93	172.55	42.82	54.23	12250-12269	20	2.7115	190	0.3721	15	2	17	17	3	20	3	0.612639	-0.246168	-0.9332
G40	2022-05-06	P2	G40-44687-P2	Cervical Transection	08 - Train 8	2_Pre-injury_3	Final Training	1_Pre_Injury	23604	13	swipe missed	12	39.57	57.96	61.15	48.92	23603-23615	13	3.76308	163	0.416	19	0	19	18	1	19	0	0.612973	-0.442554	-1.93175
G40	2022-05-06	P2	G40-44687-P2	Cervical Transection	08 - Train 8	2_Pre-injury_3	Final Training	1_Pre_Injury	21817	12	swipe missed	13.26	35.53	220.19	96.96	45.25	21814-21821	8	5.65625	163	0.416	19	0	19	18	1	19	0	0.614118	-0.416018	-1.85457
G40	2022-05-05	P2	G40-44686-P2	Cervical Transection	07 - Train 7	2_Pre-injury_2	Final Training	1_Pre_Injury	10785	6	swipe missed	15.13	31.49	162.32	45.28	45.28	10783-10798	16	2.83	190	0.3721	15	2	17	17	3	20	3	0.616215	-0.24406	-0.918036
G40	2022-05-05	P2	G40-44686-P2	Cervical Transection	07 - Train 7	2_Pre-injury_2	Final Training	1_Pre_Injury	8462	5	swipe missed	10.99	36.47	194.45	112.37	52.44	8459-8466	8	6.555	190	0.3721	15	2	17	17	3	20	3	0.618298	-0.20444	-0.782516
G40	2022-05-05	P2	G40-44686-P2	Cervical Transection	07 - Train 7	2_Pre-injury_2	Final Training	1_Pre_Injury	8018	5	swipe missed	14.36	28.88	160.74	52.36	48.87	8015-8029	15	3.258	190	0.3721	15	2	17	17	3	20	3	0.632605	-0.246254	-0.890094
G40	2022-05-06	P2	G40-44687-P2	Cervical Transection	08 - Train 8	2_Pre-injury_3	Final Training	1_Pre_Injury	1757	1	swipe missed	15.72	31.38	188.49	50.16	43.48	1755-1768	14	3.10571	163	0.416	19	0	19	18	1	19	0	0.636307	-0.462018	-1.95488
G40	2022-05-06	P2	G40-44687-P2	Cervical Transection	08 - Train 8	2_Pre-injury_3	Final Training	1_Pre_Injury	6730	4	swipe missed	16.48	31.86	177	76.89	46.13	6727-6736	9	5.12556	163	0.416	19	0	19	18	1	19	0	0.637922	-0.436789	-1.86745
G40	2022-05-06	P1	G40-44687-P1	Cervical Transection	08 - Train 8	2_Pre-injury_3	Final Training	1_Pre_Injury	36528	0	swipe missed	14.76	35.86	203.03	103.6	48.35	36526-36533	8	6.04375	163	0.416	19	0	19	18	1	19	0	0.638843	-0.432465	-1.85048
G40	2022-05-06	P2	G40-44687-P2	Cervical Transection	08 - Train 8	2_Pre-injury_3	Final Training	1_Pre_Injury	11258	7	swipe missed (on pillar)	13.74	32.65	191.16	77.76	46.65	11256-11265	10	4.665	163	0.416	19	0	19	18	1	19	0	0.639391	-0.443945	-1.88789
G40	2022-05-05	P2	G40-44686-P2	Cervical Transection	07 - Train 7	2_Pre-injury_2	Final Training	1_Pre_Injury	23547	12	swipe missed	11.21	37.23	158.65	102.87	54.86	23547-23555	9	6.09556	190	0.3721	15	2	17	17	3	20	3	0.643127	-0.227088	-0.797218
G40	2022-05-05	P2	G40-44686-P2	Cervical Transection	07 - Train 7	2_Pre-injury_2	Final Training	1_Pre_Injury	19560	10	swipe missed	16.64	27.76	219.92	66.46	44.31	19558-19568	11	4.02818	190	0.3721	15	2	17	17	3	20	3	0.64492	-0.238266	-0.837892
G40	2022-05-05	P2	G40-44686-P2	Cervical Transection	07 - Train 7	2_Pre-injury_2	Final Training	1_Pre_Injury	9500	6	swipe missed (on pillar)	12.48	32.61	175.99	87.71	52.63	9498-9507	10	5.263	190	0.3721	15	2	17	17	3	20	3	0.649648	-0.236195	-0.815025
G40	2022-05-06	P2	G40-44687-P2	Cervical Transection	08 - Train 8	2_Pre-injury_3	Final Training	1_Pre_Injury	7263	4	swipe missed	13.97	34.27	131.27	51.7	48.25	7260-7274	15	3.21667	163	0.416	19	0	19	18	1	19	0	0.652249	-0.475878	-1.95947
G40	2022-05-05	P2	G40-44686-P2	Cervical Transection	07 - Train 7	2_Pre-injury_2	Final Training	1_Pre_Injury	7767	5	swipe missed	13.21	35.08	166.44	46.13	52.28	7764-7781	18	2.90444	190	0.3721	15	2	17	17	3	20	3	0.653419	-0.269842	-0.915324
G40	2022-05-05	P2	G40-44686-P2	Cervical Transection	07 - Train 7	2_Pre-injury_2	Final Training	1_Pre_Injury	13356	6	swipe missed	13.49	35.45	158.15	77.58	46.55	13351-13360	10	4.655	190	0.3721	15	2	17	17	3	20	3	0.658511	-0.242713	-0.811782
G40	2022-05-05	P2	G40-44686-P2	Cervical Transection	07 - Train 7	2_Pre-injury_2	Final Training	1_Pre_Injury	23806	12	swipe missed	15.22	32.98	137.93	63.33	46.44	23803-23814	11	4.22182	190	0.3721	15	2	17	17	3	20	3	0.660121	-0.250297	-0.833763
G40	2022-05-06	P2	G40-44687-P2	Cervical Transection	08 - Train 8	2_Pre-injury_3	Final Training	1_Pre_Injury	12017	7	swipe missed	12.48	38.77	150.9	45.51	57.65	12017-12036	20	2.8825	163	0.416	19	0	19	18	1	19	0	0.661351	-0.49178	-1.99118
G40	2022-05-05	P2	G40-44686-P2	Cervical Transection	07 - Train 7	2_Pre-injury_2	Final Training	1_Pre_Injury	26835	14	swipe missed	16.07	34.05	219.89	101.76	47.49	26833-26840	8	5.93625	190	0.3721	15	2	17	17	3	20	3	0.661935	-0.232769	-0.775184
G40	2022-05-06	P2	G40-44687-P2	Cervical Transection	08 - Train 8	2_Pre-injury_3	Final Training	1_Pre_Injury	6834	4	swipe missed	13.65	32.62	198.07	90.45	54.27	6831-6840	10	5.427	163	0.416	19	0	19	18	1	19	0	0.663458	-0.459985	-1.88642
G40	2022-05-06	P2	G40-44687-P2	Cervical Transection	08 - Train 8	2_Pre-injury_3	Final Training	1_Pre_Injury	24915	14	swipe missed	10.13	37.7	153.68	83.81	55.87	24913-24923	11	5.07909	163	0.416	19	0	19	18	1	19	0	0.665991	-0.468918	-1.90499
G40	2022-05-05	P1	G40-44686-P1	Cervical Transection	07 - Train 7	2_Pre-injury_2	Final Training	1_Pre_Injury	27608	15	swipe missed	14.47	36.9	210.15	73.46	53.87	27606-27617	12	4.48917	136	0.3864	13	4	17	14	4	18	1	0.672704	-0.595342	-0.485509
G40	2022-05-06	P2	G40-44687-P2	Cervical Transection	08 - Train 8	2_Pre-injury_3	Final Training	1_Pre_Injury	26244	15	swipe missed	12.37	35.88	202.43	73.65	49.1	26243-26253	11	4.46364	163	0.416	19	0	19	18	1	19	0	0.681231	-0.478575	-1.90309
G40	2022-05-06	P2	G40-44687-P2	Cervical Transection	08 - Train 8	2_Pre-injury_3	Final Training	1_Pre_Injury	7092	4	swipe missed	12.8	34.45	154.88	72.64	53.27	7091-7102	12	4.43917	163	0.416	19	0	19	18	1	19	0	0.682504	-0.482281	-1.91173
G40	2022-05-05	P2	G40-44686-P2	Cervical Transection	07 - Train 7	2_Pre-injury_2	Final Training	1_Pre_Injury	7633	5	swipe missed	13.24	33.58	192.4	72.83	48.55	7631-7641	11	4.41364	190	0.3721	15	2	17	17	3	20	3	0.684566	-0.265629	-0.829459
G40	2022-05-05	P2	G40-44686-P2	Cervical Transection	07 - Train 7	2_Pre-injury_2	Final Training	1_Pre_Injury	8264	5	swipe missed	13.34	33.4	247.63	69.94	46.63	8261-8271	11	4.23909	190	0.3721	15	2	17	17	3	20	3	0.688432	-0.268762	-0.832569
G40	2022-05-05	P2	G40-44686-P2	Cervical Transection	07 - Train 7	2_Pre-injury_2	Final Training	1_Pre_Injury	23320	12	swipe missed	18.96	35.72	169.22	88.89	47.41	23318-23326	9	5.26778	190	0.3721	15	2	17	17	3	20	3	0.689851	-0.25763	-0.78811
G40	2022-05-05	P2	G40-44686-P2	Cervical Transection	07 - Train 7	2_Pre-injury_2	Final Training	1_Pre_Injury	8679	5	swipe missed	18.29	29.96	187.42	67.41	49.43	8677-8688	12	4.11917	190	0.3721	15	2	17	17	3	20	3	0.695244	-0.275668	-0.840447
G40	2022-05-06	P2	G40-44687-P2	Cervical Transection	08 - Train 8	2_Pre-injury_3	Final Training	1_Pre_Injury	23313	13	swipe missed	16.6	40.01	276.43	128.09	51.23	23311-23317	7	7.31857	163	0.416	19	0	19	18	1	19	0	0.695586	-0.465177	-1.82551
G40	2022-05-06	P2	G40-44687-P2	Cervical Transection	08 - Train 8	2_Pre-injury_3	Final Training	1_Pre_Injury	21977	12	swipe missed	20.29	39.31	261.87	40.74	54.32	21975-21995	21	2.58667	163	0.416	19	0	19	18	1	19	0	0.703029	-0.523554	-2.00167
G40	2022-05-06	P2	G40-44687-P2	Cervical Transection	08 - Train 8	2_Pre-injury_3	Final Training	1_Pre_Injury	8262	5	swipe missed	15.46	34.49	251.35	64.14	47.03	8260-8271	12	3.91917	163	0.416	19	0	19	18	1	19	0	0.707382	-0.500568	-1.91639
G40	2022-05-06	P2	G40-44687-P2	Cervical Transection	08 - Train 8	2_Pre-injury_3	Final Training	1_Pre_Injury	23248	13	swipe missed	13.6	40.04	252.98	102.61	54.72	23243-23251	9	6.08	163	0.416	19	0	19	18	1	19	0	0.710709	-0.487386	-1.86364
G40	2022-05-05	P2	G40-44686-P2	Cervical Transection	07 - Train 7	2_Pre-injury_2	Final Training	1_Pre_Injury	8702	5	swipe missed	17.43	35.16	271.02	89.43	47.7	8699-8707	9	5.3	190	0.3721	15	2	17	17	3	20	3	0.712023	-0.272363	-0.788705
G40	2022-05-06	P2	G40-44687-P2	Cervical Transection	08 - Train 8	2_Pre-injury_3	Final Training	1_Pre_Injury	27905	15	swipe missed	14.14	36.77	241.64	46.38	58.75	27903-27922	20	2.9375	163	0.416	19	0	19	18	1	19	0	0.714278	-0.525913	-1.9852
G40	2022-05-05	P1	G40-44686-P1	Cervical Transection	07 - Train 7	2_Pre-injury_2	Final Training	1_Pre_Injury	33603	19	no pellet	11.7	36.83	143.14	99.25	66.16	33599-33609	11	6.01455	190	0.3721	15	2	17	17	3	20	3	0.715162	-0.28674	-0.826366
G40	2022-05-05	P2	G40-44686-P2	Cervical Transection	07 - Train 7	2_Pre-injury_2	Final Training	1_Pre_Injury	24467	13	swipe missed	10.84	38.96	272.94	130.87	69.8	24465-24473	9	7.75556	190	0.3721	15	2	17	17	3	20	3	0.715252	-0.275495	-0.793028
G40	2022-05-06	P2	G40-44687-P2	Cervical Transection	08 - Train 8	2_Pre-injury_3	Final Training	1_Pre_Injury	25863	14	swipe missed	14.13	36.94	230.26	72.3	48.2	25862-25872	11	4.38182	163	0.416	19	0	19	18	1	19	0	0.718947	-0.504024	-1.89908
G40	2022-05-06	P2	G40-44687-P2	Cervical Transection	08 - Train 8	2_Pre-injury_3	Final Training	1_Pre_Injury	23940	13	swipe missed	18.24	35.91	279.67	46.35	52.52	23938-23955	18	2.91778	163	0.416	19	0	19	18	1	19	0	0.726543	-0.533127	-1.97979
G40	2022-05-05	P1	G40-44686-P1	Cervical Transection	07 - Train 7	2_Pre-injury_2	Final Training	1_Pre_Injury	27719	15	swipe missed	14.88	34.52	280.1	77.12	66.84	27716-27729	14	4.77429	136	0.3864	13	4	17	14	4	18	1	0.729662	-0.639219	-0.50192
G40	2022-05-06	P2	G40-44687-P2	Cervical Transection	08 - Train 8	2_Pre-injury_3	Final Training	1_Pre_Injury	6642	4	swipe missed	14.29	31.95	237.12	50.91	61.09	6637-6655	19	3.21526	163	0.416	19	0	19	18	1	19	0	0.730804	-0.532258	-1.97048
G40	2022-05-05	P2	G40-44686-P2	Cervical Transection	07 - Train 7	2_Pre-injury_2	Final Training	1_Pre_Injury	10842	6	swipe missed	16.21	32.88	232.24	72.31	48.21	10840-10850	11	4.38273	190	0.3721	15	2	17	17	3	20	3	0.732136	-0.297135	-0.824092
G40	2022-05-06	P1	G40-44687-P1	Cervical Transection	08 - Train 8	2_Pre-injury_3	Final Training	1_Pre_Injury	36756	0	swipe missed	12.05	37.87	161.06	98.21	72.02	36754-36765	12	6.00167	163	0.416	19	0	19	18	1	19	0	0.736344	-0.518913	-1.90716
G40	2022-05-05	P2	G40-44686-P2	Cervical Transection	07 - Train 7	2_Pre-injury_2	Final Training	1_Pre_Injury	9818	6	no pellet	12.66	36.82	268.26	105.69	63.41	9814-9823	10	6.341	190	0.3721	15	2	17	17	3	20	3	0.740332	-0.297684	-0.808225
G40	2022-05-06	P2	G40-44687-P2	Cervical Transection	08 - Train 8	2_Pre-injury_3	Final Training	1_Pre_Injury	23664	13	swipe missed	13.06	42.79	234.27	75.65	50.44	23662-23672	11	4.58545	163	0.416	19	0	19	18	1	19	0	0.740825	-0.51941	-1.89701
G40	2022-05-05	P2	G40-44686-P2	Cervical Transection	07 - Train 7	2_Pre-injury_2	Final Training	1_Pre_Injury	25188	13	swipe missed	15.07	38.37	263.27	110.3	58.82	25184-25192	9	6.53556	190	0.3721	15	2	17	17	3	20	3	0.746231	-0.295966	-0.786805
G40	2022-05-06	P2	G40-44687-P2	Cervical Transection	08 - Train 8	2_Pre-injury_3	Final Training	1_Pre_Injury	22406	13	swipe missed	13.94	46.57	206.72	68.76	50.43	22403-22414	12	4.2025	163	0.416	19	0	19	18	1	19	0	0.746825	-0.527488	-1.90798
G40	2022-05-06	P2	G40-44687-P2	Cervical Transection	08 - Train 8	2_Pre-injury_3	Final Training	1_Pre_Injury	12983	7	swipe missed	15.99	35.6	289.71	65.08	52.07	12980-12992	12	4.33917	163	0.416	19	0	19	18	1	19	0	0.752004	-0.529729	-1.90914
G40	2022-05-06	P2	G40-44687-P2	Cervical Transection	08 - Train 8	2_Pre-injury_3	Final Training	1_Pre_Injury	11423	7	swipe missed	20.65	37.13	226.81	60.2	48.16	11419-11431	13	3.70462	163	0.416	19	0	19	18	1	19	0	0.752337	-0.535048	-1.92285
G40	2022-05-05	P2	G40-44686-P2	Cervical Transection	07 - Train 7	2_Pre-injury_2	Final Training	1_Pre_Injury	12602	6	swipe missed	14.4	38.85	244.47	59.98	51.98	12600-12613	14	3.71286	190	0.3721	15	2	17	17	3	20	3	0.769315	-0.335557	-0.861083
G40	2022-05-06	P2	G40-44687-P2	Cervical Transection	08 - Train 8	2_Pre-injury_3	Final Training	1_Pre_Injury	25334	14	swipe missed	16.72	39.04	241.33	57.38	49.73	25331-25344	14	3.55214	163	0.416	19	0	19	18	1	19	0	0.770486	-0.551424	-1.93389
G40	2022-05-06	P1	G40-44687-P1	Cervical Transection	08 - Train 8	2_Pre-injury_3	Final Training	1_Pre_Injury	35549	0	swipe missed	11.39	36.31	158.84	78.52	78.52	35545-35560	16	4.9075	163	0.416	19	0	19	18	1	19	0	0.771118	-0.554629	-1.94438
G40	2022-05-06	P2	G40-44687-P2	Cervical Transection	08 - Train 8	2_Pre-injury_3	Final Training	1_Pre_Injury	2743	2	swipe missed	11.02	40.23	295.2	92.67	67.96	2740-2751	12	5.66333	163	0.416	19	0	19	18	1	19	0	0.771271	-0.542956	-1.90725
G40	2022-05-06	P1	G40-44687-P1	Cervical Transection	08 - Train 8	2_Pre-injury_3	Final Training	1_Pre_Injury	36824	0	swipe missed	15.1	34.9	242.69	58.41	58.41	36822-36837	16	3.65062	163	0.416	19	0	19	18	1	19	0	0.77521	-0.559855	-1.95501
G40	2022-05-06	P2	G40-44687-P2	Cervical Transection	08 - Train 8	2_Pre-injury_3	Final Training	1_Pre_Injury	13096	7	swipe missed	14.34	37.24	275.78	112.61	75.07	13092-13102	11	6.82455	163	0.416	19	0	19	18	1	19	0	0.784517	-0.547497	-1.8931
G40	2022-05-06	P1	G40-44687-P1	Cervical Transection	08 - Train 8	2_Pre-injury_3	Final Training	1_Pre_Injury	36707	0	swipe missed	14.45	36.34	166.32	91	78.87	36704-36717	14	5.63357	163	0.416	19	0	19	18	1	19	0	0.788965	-0.559925	-1.92043
G40	2022-05-05	P2	G40-44686-P2	Cervical Transection	07 - Train 7	2_Pre-injury_2	Final Training	1_Pre_Injury	7801	5	swipe missed	15.49	38.42	283.51	83.23	55.49	7799-7809	11	5.04455	190	0.3721	15	2	17	17	3	20	3	0.791633	-0.33805	-0.818477
G40	2022-05-05	P2	G40-44686-P2	Cervical Transection	07 - Train 7	2_Pre-injury_2	Final Training	1_Pre_Injury	22196	11	swipe missed	15.43	34.26	260.02	73.29	58.63	22194-22206	13	4.51	190	0.3721	15	2	17	17	3	20	3	0.792416	-0.344077	-0.839353
G40	2022-05-06	P2	G40-44687-P2	Cervical Transection	08 - Train 8	2_Pre-injury_3	Final Training	1_Pre_Injury	2720	0	swipe missed	17.93	34.32	335.81	81.44	59.72	2716-2727	12	4.97667	163	0.416	19	0	19	18	1	19	0	0.794223	-0.556646	-1.90159
G40	2022-05-06	P2	G40-44687-P2	Cervical Transection	08 - Train 8	2_Pre-injury_3	Final Training	1_Pre_Injury	8125	5	swipe missed	15.79	33.63	335.95	60.39	60.39	8120-8135	16	3.77438	163	0.416	19	0	19	18	1	19	0	0.795546	-0.572695	-1.952
G40	2022-05-06	P2	G40-44687-P2	Cervical Transection	08 - Train 8	2_Pre-injury_3	Final Training	1_Pre_Injury	5379	3	swipe missed	19.6	37.05	337.51	85.02	56.68	5376-5386	11	5.15273	163	0.416	19	0	19	18	1	19	0	0.796667	-0.555634	-1.89027
G40	2022-05-05	P2	G40-44686-P2	Cervical Transection	07 - Train 7	2_Pre-injury_2	Final Training	1_Pre_Injury	12182	6	swipe missed	13.99	36.37	240.48	58.46	66.26	12178-12195	18	3.68111	190	0.3721	15	2	17	17	3	20	3	0.804301	-0.36573	-0.88259
G40	2022-05-06	P2	G40-44687-P2	Cervical Transection	08 - Train 8	2_Pre-injury_3	Final Training	1_Pre_Injury	5354	3	swipe missed	17.78	33.43	405.56	94.27	69.13	5352-5363	12	5.76083	163	0.416	19	0	19	18	1	19	0	0.809105	-0.566292	-1.90094
G40	2022-05-05	P2	G40-44686-P2	Cervical Transection	07 - Train 7	2_Pre-injury_2	Final Training	1_Pre_Injury	21887	11	swipe missed	19.22	35.43	392.06	91.92	61.28	21884-21894	11	5.57091	190	0.3721	15	2	17	17	3	20	3	0.818009	-0.354882	-0.816543
G40	2022-05-06	P2	G40-44687-P2	Cervical Transection	08 - Train 8	2_Pre-injury_3	Final Training	1_Pre_Injury	22345	13	swipe missed	17.81	42.65	238.88	51.3	58.14	22343-22360	18	3.23	163	0.416	19	0	19	18	1	19	0	0.819345	-0.592733	-1.95646
G40	2022-05-05	P2	G40-44686-P2	Cervical Transection	07 - Train 7	2_Pre-injury_2	Final Training	1_Pre_Injury	9533	6	swipe successful	14.27	37.23	261.85	93.78	75.03	9530-9542	13	5.77154	190	0.3721	15	2	17	17	3	20	3	0.82171	-0.364217	-0.836896
G40	2022-05-06	P2	G40-44687-P2	Cervical Transection	08 - Train 8	2_Pre-injury_3	Final Training	1_Pre_Injury	4340	3	swipe missed	17.21	33.94	358.19	72.76	63.06	4335-4348	14	4.50429	163	0.416	19	0	19	18	1	19	0	0.827262	-0.585075	-1.91904
G40	2022-05-06	P2	G40-44687-P2	Cervical Transection	08 - Train 8	2_Pre-injury_3	Final Training	1_Pre_Injury	5450	3	swipe missed	21.3	38.65	275.36	71.35	57.08	5446-5458	13	4.39077	163	0.416	19	0	19	18	1	19	0	0.829852	-0.584786	-1.90689
G40	2022-05-05	P2	G40-44686-P2	Cervical Transection	07 - Train 7	2_Pre-injury_2	Final Training	1_Pre_Injury	12576	6	swipe missed	17.33	38.16	316.6	80.12	58.75	12574-12585	12	4.89583	190	0.3721	15	2	17	17	3	20	3	0.83149	-0.367774	-0.824279
G40	2022-05-05	P2	G40-44686-P2	Cervical Transection	07 - Train 7	2_Pre-injury_2	Final Training	1_Pre_Injury	21849	11	swipe missed	17.98	35.62	334.27	75.15	60.12	21847-21859	13	4.62462	190	0.3721	15	2	17	17	3	20	3	0.832728	-0.371229	-0.834778
G40	2022-05-06	P2	G40-44687-P2	Cervical Transection	08 - Train 8	2_Pre-injury_3	Final Training	1_Pre_Injury	2274	1	swipe missed	19.15	36.57	444.66	49.9	76.51	2270-2293	24	3.18792	163	0.416	19	0	19	18	1	19	0	0.83457	-0.604559	-1.96654
G40	2022-05-05	P2	G40-44686-P2	Cervical Transection	07 - Train 7	2_Pre-injury_2	Final Training	1_Pre_Injury	12219	6	swipe missed	15.01	39.53	270.43	56.28	63.79	12214-12231	18	3.54389	190	0.3721	15	2	17	17	3	20	3	0.835601	-0.387787	-0.880286
G40	2022-05-06	P2	G40-44687-P2	Cervical Transection	08 - Train 8	2_Pre-injury_3	Final Training	1_Pre_Injury	22376	13	swipe missed	18.14	45.09	337.78	55.71	55.71	22373-22388	16	3.48188	163	0.416	19	0	19	18	1	19	0	0.835847	-0.60217	-1.94936
G40	2022-05-05	P2	G40-44686-P2	Cervical Transection	07 - Train 7	2_Pre-injury_2	Final Training	1_Pre_Injury	14509	7	swipe missed	17.86	35.07	389.96	78.06	62.45	14507-14519	13	4.80385	190	0.3721	15	2	17	17	3	20	3	0.84053	-0.376324	-0.834816
G40	2022-05-06	P2	G40-44687-P2	Cervical Transection	08 - Train 8	2_Pre-injury_3	Final Training	1_Pre_Injury	4372	3	no pellet	14.68	38.33	334.19	91.61	79.4	4367-4380	14	5.67143	163	0.416	19	0	19	18	1	19	0	0.843147	-0.596588	-1.91763
G40	2022-05-05	P2	G40-44686-P2	Cervical Transection	07 - Train 7	2_Pre-injury_2	Final Training	1_Pre_Injury	12154	6	swipe missed	14.53	38.47	305.21	76.32	66.14	12152-12165	14	4.72429	190	0.3721	15	2	17	17	3	20	3	0.844268	-0.382922	-0.844998
G40	2022-05-05	P2	G40-44686-P2	Cervical Transection	07 - Train 7	2_Pre-injury_2	Final Training	1_Pre_Injury	23064	12	swipe missed	18.18	41.67	327.99	52.09	59.03	23062-23079	18	3.27944	190	0.3721	15	2	17	17	3	20	3	0.848062	-0.397089	-0.880969
G40	2022-05-05	P2	G40-44686-P2	Cervical Transection	07 - Train 7	2_Pre-injury_2	Final Training	1_Pre_Injury	10876	6	no pellet	17.13	34.27	430.75	57.45	72.77	10871-10890	19	3.83	190	0.3721	15	2	17	17	3	20	3	0.850376	-0.396005	-0.878431
G40	2022-05-06	P2	G40-44687-P2	Cervical Transection	08 - Train 8	2_Pre-injury_3	Final Training	1_Pre_Injury	7163	4	swipe missed	23.24	41.21	279	84.58	62.02	7159-7170	12	5.16833	163	0.416	19	0	19	18	1	19	0	0.851923	-0.596497	-1.89387
G40	2022-05-06	P2	G40-44687-P2	Cervical Transection	08 - Train 8	2_Pre-injury_3	Final Training	1_Pre_Injury	12135	7	swipe missed	21.01	43.87	373.71	56.85	64.43	12133-12150	18	3.57944	163	0.416	19	0	19	18	1	19	0	0.872268	-0.626908	-1.94776
G40	2022-05-05	P2	G40-44686-P2	Cervical Transection	07 - Train 7	2_Pre-injury_2	Final Training	1_Pre_Injury	10915	6	no pellet	20.16	36.93	399.22	61.45	77.84	10913-10932	20	3.892	190	0.3721	15	2	17	17	3	20	3	0.885403	-0.419764	-0.872699
G40	2022-05-06	P2	G40-44687-P2	Cervical Transection	08 - Train 8	2_Pre-injury_3	Final Training	1_Pre_Injury	28185	16	swipe missed	21.74	39.85	417.86	68.07	68.07	28183-28198	16	4.25437	163	0.416	19	0	19	18	1	19	0	0.905838	-0.645964	-1.93304
G40	2022-05-06	P2	G40-44687-P2	Cervical Transection	08 - Train 8	2_Pre-injury_3	Final Training	1_Pre_Injury	22477	13	swipe missed	22.47	43.57	419.31	66.48	70.91	22476-22492	17	4.17118	163	0.416	19	0	19	18	1	19	0	0.911966	-0.650898	-1.93461
G40	2022-05-06	P2	G40-44687-P2	Cervical Transection	08 - Train 8	2_Pre-injury_3	Final Training	1_Pre_Injury	5413	3	swipe missed	21.3	39.12	560.61	87.91	82.05	5409-5423	15	5.47	163	0.416	19	0	19	18	1	19	0	0.921691	-0.65227	-1.91945
G40	2022-05-06	P2	G40-44687-P2	Cervical Transection	08 - Train 8	2_Pre-injury_3	Final Training	1_Pre_Injury	7123	4	swipe missed	21.35	40.78	451.1	65.43	87.24	7118-7138	21	4.15429	163	0.416	19	0	19	18	1	19	0	0.92238	-0.659271	-1.93913
G40	2022-05-05	P2	G40-44686-P2	Cervical Transection	07 - Train 7	2_Pre-injury_2	Final Training	1_Pre_Injury	8297	5	swipe missed	18.93	39.92	440.88	69.98	69.98	8293-8308	16	4.37375	190	0.3721	15	2	17	17	3	20	3	0.924396	-0.443337	-0.857316
G40	2022-05-05	P2	G40-44686-P2	Cervical Transection	07 - Train 7	2_Pre-injury_2	Final Training	1_Pre_Injury	23030	12	swipe missed	20.92	42.28	434.82	74.44	74.44	23026-23041	16	4.6525	190	0.3721	15	2	17	17	3	20	3	0.941204	-0.454257	-0.853605
H01	2022-07-15	P1	H01-44757-P1	Cervical Transection	11 - 4 Week Post-Injury	3_4wk_Post-injury	Post Injury	2_Post_Injury	36443	0	swipe missed (on pillar)	0.11	8.13	0	1.71	0.11	36443-36444	2	0.055	10	0.0563	1	0	1	0	0	0	1	-3.2617	-1.8792	0.20154
H01	2022-07-15	P2	H01-44757-P2	Cervical Transection	11 - 4 Week Post-Injury	3_4wk_Post-injury	Post Injury	2_Post_Injury	31649	17	swipe missed (on pillar)	0.01	8.97	0	0.15	0.01	31649-31650	2	0.005	78	0.1038	0	0	0	0	0	0	0	-3.2148	-1.63057	0.194178
H01	2022-07-15	P2	H01-44757-P2	Cervical Transection	11 - 4 Week Post-Injury	3_4wk_Post-injury	Post Injury	2_Post_Injury	11284	6	swipe missed (on pillar)	0.18	9.75	0	3.15	0.21	11283-11284	2	0.105	10	0.0563	1	0	1	0	0	0	1	-3.2025	-1.9178	0.215556
H01	2022-07-01	P1	H01-44743-P1	Cervical Transection	09 - 2 Week Post-Injury	3_2wk_Post-injury	Post Injury	2_Post_Injury	18157	10	swipe missed (on pillar)	0.01	11.46	0	2.8	0.19	18157-18158	2	0.095	16	0.0996	0	0	0	0	0	0	0	-3.19639	-1.95075	0.227671
H01	2022-07-01	P1	H01-44743-P1	Cervical Transection	09 - 2 Week Post-Injury	3_2wk_Post-injury	Post Injury	2_Post_Injury	2630	2	swipe missed (on pillar)	0.2	13.23	0	3.17	0.21	2630-2631	2	0.105	16	0.0996	0	0	0	0	0	0	0	-3.14913	-1.98282	0.235403
H01	2022-07-01	P1	H01-44743-P1	Cervical Transection	09 - 2 Week Post-Injury	3_2wk_Post-injury	Post Injury	2_Post_Injury	26072	15	swipe missed (on pillar)	0.3	9.14	0.02	3.5	0.7	26069-26072	4	0.175	16	0.0996	0	0	0	0	0	0	0	-3.12212	-2.01281	0.192955
H01	2022-07-01	P2	H01-44743-P2	Cervical Transection	09 - 2 Week Post-Injury	3_2wk_Post-injury	Post Injury	2_Post_Injury	2352	2	swipe missed (on pillar)	0.23	17.33	0	5.73	0.38	2352-2353	2	0.19	16	0.0996	0	0	0	0	0	0	0	-3.02742	-2.0632	0.262055
H01	2022-07-01	P2	H01-44743-P2	Cervical Transection	09 - 2 Week Post-Injury	3_2wk_Post-injury	Post Injury	2_Post_Injury	22106	12	swipe missed (on pillar)	0.25	12.38	0	4.89	0.33	22105-22106	2	0.165	24	0.3996	0	0	0	0	0	0	0	-3.01877	-1.66456	0.16253
H01	2022-07-01	P2	H01-44743-P2	Cervical Transection	09 - 2 Week Post-Injury	3_2wk_Post-injury	Post Injury	2_Post_Injury	2359	2	swipe missed (on pillar)	0.26	19.07	0	4.02	0.27	2358-2359	2	0.135	24	0.3996	0	0	0	0	0	0	0	-2.91611	-1.7379	0.17105
H01	2022-07-01	P2	H01-44743-P2	Cervical Transection	09 - 2 Week Post-Injury	3_2wk_Post-injury	Post Injury	2_Post_Injury	15424	9	swipe missed (on pillar)	0.51	9.35	0.05	3.52	1.17	15420-15425	6	0.195	24	0.3996	0	0	0	0	0	0	0	-2.91517	-1.76368	0.0723399
H01	2022-07-01	P2	H01-44743-P2	Cervical Transection	09 - 2 Week Post-Injury	3_2wk_Post-injury	Post Injury	2_Post_Injury	1497	1	swipe missed (on pillar)	0.4	16.61	0.19	6.26	1.25	1494-1497	4	0.3125	16	0.0996	0	0	0	0	0	0	0	-2.9079	-2.15597	0.232363
H01	2022-07-01	P1	H01-44743-P1	Cervical Transection	09 - 2 Week Post-Injury	3_2wk_Post-injury	Post Injury	2_Post_Injury	31916	17	swipe missed	0.76	13.4	0.11	7.31	1.95	31915-31919	5	0.39	16	0.0996	0	0	0	0	0	0	0	-2.88237	-2.17706	0.218206
H01	2022-07-01	P2	H01-44743-P2	Cervical Transection	09 - 2 Week Post-Injury	3_2wk_Post-injury	Post Injury	2_Post_Injury	30376	16	swipe missed (on pillar)	0.12	11.29	0.06	8.93	1.79	30375-30378	4	0.4475	24	0.3996	0	0	0	0	0	0	0	-2.8525	-1.78354	0.156415
H01	2022-07-01	P1	H01-44743-P1	Cervical Transection	09 - 2 Week Post-Injury	3_2wk_Post-injury	Post Injury	2_Post_Injury	18824	11	swipe missed (on pillar)	0.98	12.97	0.14	14.25	1.9	18822-18824	3	0.633333	16	0.0996	0	0	0	0	0	0	0	-2.82626	-2.19005	0.307757
H01	2022-07-01	P2	H01-44743-P2	Cervical Transection	09 - 2 Week Post-Injury	3_2wk_Post-injury	Post Injury	2_Post_Injury	13308	8	swipe missed (on pillar)	0.95	12.54	0.09	7.42	1.48	13305-13308	4	0.37	24	0.3996	0	0	0	0	0	0	0	-2.82353	-1.8056	0.153688
H01	2022-07-01	P1	H01-44743-P1	Cervical Transection	09 - 2 Week Post-Injury	3_2wk_Post-injury	Post Injury	2_Post_Injury	24301	14	swipe missed (on pillar)	0.93	11.07	0.23	10.93	2.92	24299-24303	5	0.584	16	0.0996	0	0	0	0	0	0	0	-2.8121	-2.21727	0.244745
H01	2022-07-01	P1	H01-44743-P1	Cervical Transection	09 - 2 Week Post-Injury	3_2wk_Post-injury	Post Injury	2_Post_Injury	31787	17	swipe missed (on pillar)	0.86	11.85	0.21	15.06	3.01	31786-31789	4	0.7525	16	0.0996	0	0	0	0	0	0	0	-2.75755	-2.24085	0.296588
H01	2022-06-03	P2	H01-44715-P2	Cervical Transection	07 - Train 7	2_Pre-injury_3	Final Training	1_Pre_Injury	34419	18	swipe missed	1.58	11.75	0.93	9.11	3.04	34416-34421	6	0.506667	2	0.0641	0	0	0	0	0	0	0	-2.753	-2.37227	0.228364
H01	2022-07-01	P2	H01-44743-P2	Cervical Transection	09 - 2 Week Post-Injury	3_2wk_Post-injury	Post Injury	2_Post_Injury	24922	14	swipe missed (on pillar)	0.24	22.39	0.05	2.79	0.93	24917-24922	6	0.155	24	0.3996	0	0	0	0	0	0	0	-2.72937	-1.89577	0.0907177
H01	2022-06-01	P1	H01-44713-P1	Cervical Transection	05 - Train 5	2_Pre-injury_1	Final Training	1_Pre_Injury	4009	3	swipe missed (on pillar)	0.14	11.54	0	2.07	0.69	4005-4010	6	0.115	30	0.1738	6	0	6	6	0	6	0	-2.71035	-1.23834	-0.582963
H01	2022-07-15	P2	H01-44757-P2	Cervical Transection	11 - 4 Week Post-Injury	3_4wk_Post-injury	Post Injury	2_Post_Injury	10966	6	swipe missed (on pillar)	2.54	9.26	0.93	9.27	3.09	10964-10969	6	0.515	10	0.0563	1	0	1	0	0	0	1	-2.7065	-2.269	0.209924
H01	2022-07-08	P1	H01-44750-P1	Cervical Transection	10 - 3 Week Post-Injury	3_3wk_Post-injury	Post Injury	2_Post_Injury	21193	12	swipe missed (on pillar)	1.38	9.53	0.04	5.36	2.86	21191-21199	9	0.317778	10	0.0782	3	0	3	3	0	3	0	-2.67997	-1.92624	-0.229014
H01	2022-07-01	P2	H01-44743-P2	Cervical Transection	09 - 2 Week Post-Injury	3_2wk_Post-injury	Post Injury	2_Post_Injury	8207	5	swipe missed (on pillar)	1.14	15.39	0.5	6.56	2.19	8207-8212	6	0.365	24	0.3996	0	0	0	0	0	0	0	-2.67308	-1.92394	0.116713
H01	2022-07-01	P2	H01-44743-P2	Cervical Transection	09 - 2 Week Post-Injury	3_2wk_Post-injury	Post Injury	2_Post_Injury	1995	1	swipe missed (on pillar)	1.76	12.24	1.1	10.34	4.14	1989-1995	6	0.69	16	0.0996	0	0	0	0	0	0	0	-2.63156	-2.34519	0.239476
H01	2022-07-01	P2	H01-44743-P2	Cervical Transection	09 - 2 Week Post-Injury	3_2wk_Post-injury	Post Injury	2_Post_Injury	24955	14	swipe missed (on pillar)	0.71	16.07	0.11	7.57	3.53	24954-24961	8	0.44125	24	0.3996	0	0	0	0	0	0	0	-2.59239	-1.99005	0.0892884
H01	2022-07-29	P2	H01-44771-P2	Cervical Transection	21 - Rehab 10	5_Post-rehab_Test_2	Post Rehab	4_Post_Rehab	7764	5	swipe missed (on pillar)	0.14	8.87	0	2.25	0.15	7763-7764	2	0.075	196	0.4111	8	1	9	9	0	9	0	-2.50413	0.167175	-0.771178
H01	2022-07-15	P2	H01-44757-P2	Cervical Transection	11 - 4 Week Post-Injury	3_4wk_Post-injury	Post Injury	2_Post_Injury	26062	14	swipe missed	1.49	16.01	1.24	11.8	3.93	26059-26064	6	0.655	78	0.1038	0	0	0	0	0	0	0	-2.48825	-2.13264	0.239606
H01	2022-06-03	P1	H01-44715-P1	Cervical Transection	07 - Train 7	2_Pre-injury_3	Final Training	1_Pre_Injury	16112	9	swipe missed	0.05	10.29	0	2.49	0.17	16112-16113	2	0.085	95	0.2584	12	1	13	12	1	13	0	-2.44096	0.12786	-0.957964
H01	2022-06-03	P1	H01-44715-P1	Cervical Transection	07 - Train 7	2_Pre-injury_3	Final Training	1_Pre_Injury	30372	17	swipe missed (on pillar)	0.19	9.55	0	3.98	0.27	30371-30372	2	0.135	95	0.2584	12	1	13	12	1	13	0	-2.41879	0.115371	-0.948051
H01	2022-06-03	P1	H01-44715-P1	Cervical Transection	07 - Train 7	2_Pre-injury_3	Final Training	1_Pre_Injury	4074	2	swipe missed (on pillar)	0.06	10.12	0	1.59	0.32	4073-4076	4	0.08	95	0.2584	12	1	13	12	1	13	0	-2.38221	0.0725375	-1.0034
H01	2022-07-01	P1	H01-44743-P1	Cervical Transection	09 - 2 Week Post-Injury	3_2wk_Post-injury	Post Injury	2_Post_Injury	18084	10	swipe missed (on pillar)	0.1	14.54	0	55.97	3.73	18083-18084	2	1.865	16	0.0996	0	0	0	0	0	0	0	-2.37749	-2.44946	0.507909
H01	2022-07-01	P2	H01-44743-P2	Cervical Transection	09 - 2 Week Post-Injury	3_2wk_Post-injury	Post Injury	2_Post_Injury	22000	12	swipe missed (on pillar)	1.18	17.05	0	37.3	2.49	21999-22000	2	1.245	24	0.3996	0	0	0	0	0	0	0	-2.35699	-2.0737	0.373362
H01	2022-07-29	P2	H01-44771-P2	Cervical Transection	21 - Rehab 10	5_Post-rehab_Test_2	Post Rehab	4_Post_Rehab	7982	5	swipe missed (on pillar)	0.67	9.38	0.01	5.67	0.76	7982-7984	3	0.253333	196	0.4111	8	1	9	9	0	9	0	-2.35056	0.0618293	-0.758228
H01	2022-06-03	P1	H01-44715-P1	Cervical Transection	07 - Train 7	2_Pre-injury_3	Final Training	1_Pre_Injury	27751	15	swipe missed	0.26	11.14	0	7.01	0.47	27750-27751	2	0.235	95	0.2584	12	1	13	12	1	13	0	-2.33132	0.0598108	-0.923441
H01	2022-07-29	P2	H01-44771-P2	Cervical Transection	21 - Rehab 10	5_Post-rehab_Test_2	Post Rehab	4_Post_Rehab	10211	6	swipe missed (on pillar)	0.08	15.99	0	1.33	0.35	10207-10211	5	0.07	196	0.4111	8	1	9	9	0	9	0	-2.28405	-0.007719	-0.822102
H01	2022-06-03	P1	H01-44715-P1	Cervical Transection	07 - Train 7	2_Pre-injury_3	Final Training	1_Pre_Injury	80	0	no pellet	0.07	13.86	0.02	1.25	0.42	76-81	6	0.07	95	0.2584	12	1	13	12	1	13	0	-2.25002	-0.0337165	-1.03854
H01	2022-06-03	P1	H01-44715-P1	Cervical Transection	07 - Train 7	2_Pre-injury_3	Final Training	1_Pre_Injury	30438	17	swipe missed (on pillar)	0.57	13.29	0.02	3.72	0.74	30437-30440	4	0.185	95	0.2584	12	1	13	12	1	13	0	-2.24866	-0.0151956	-0.975315
H01	2022-07-15	P2	H01-44757-P2	Cervical Transection	11 - 4 Week Post-Injury	3_4wk_Post-injury	Post Injury	2_Post_Injury	4647	3	swipe missed (on pillar)	0.5	19.74	1.54	18.37	8.57	4646-4653	8	1.07125	10	0.0563	1	0	1	0	0	0	1	-2.23603	-2.58884	0.26252
H01	2022-06-01	P2	H01-44713-P2	Cervical Transection	05 - Train 5	2_Pre-injury_1	Final Training	1_Pre_Injury	13626	8	swipe missed (on pillar)	1.63	9.97	0.04	7.12	1.9	13625-13629	5	0.38	61	0.2626	11	1	12	10	1	11	1	-2.23249	-0.39156	-0.72723
H01	2022-06-01	P2	H01-44713-P2	Cervical Transection	05 - Train 5	2_Pre-injury_1	Final Training	1_Pre_Injury	10484	6	swipe missed	0.55	19.7	0.03	4.31	0.86	10482-10485	4	0.215	61	0.2626	11	1	12	10	1	11	1	-2.23115	-0.394681	-0.718892
H01	2022-06-02	P1	H01-44714-P1	Cervical Transection	06 - Train 6	2_Pre-injury_2	Final Training	1_Pre_Injury	11130	6	swipe missed (on pillar)	0.21	17.62	0.22	10.96	2.19	11129-11132	4	0.5475	53	0.1915	11	0	11	11	0	11	0	-2.19594	-0.718999	-0.907208
H01	2022-07-29	P2	H01-44771-P2	Cervical Transection	21 - Rehab 10	5_Post-rehab_Test_2	Post Rehab	4_Post_Rehab	33674	19	swipe missed (on pillar)	1.71	9.01	0	8.68	1.74	33673-33676	4	0.435	196	0.4111	8	1	9	9	0	9	0	-2.1835	-0.0522065	-0.744324
H01	2022-07-29	P2	H01-44771-P2	Cervical Transection	21 - Rehab 10	5_Post-rehab_Test_2	Post Rehab	4_Post_Rehab	6082	4	swipe missed (on pillar)	0.02	21.31	0	3.91	0.78	6081-6084	4	0.195	196	0.4111	8	1	9	9	0	9	0	-2.17401	-0.0724806	-0.77074
H01	2022-07-29	P2	H01-44771-P2	Cervical Transection	21 - Rehab 10	5_Post-rehab_Test_2	Post Rehab	4_Post_Rehab	33933	19	swipe missed (on pillar)	0.54	21.1	0.04	4.4	0.88	33933-33936	4	0.22	196	0.4111	8	1	9	9	0	9	0	-2.13765	-0.0958113	-0.762726
H01	2022-07-08	P2	H01-44750-P2	Cervical Transection	10 - 3 Week Post-Injury	3_3wk_Post-injury	Post Injury	2_Post_Injury	35688	0	swipe missed (on pillar)	3.57	12.89	5.38	11.47	9.17	35683-35695	13	0.705385	34	0.052	0	0	0	0	0	0	0	-2.1209	-2.6832	0.17735
H01	2022-07-29	P2	H01-44771-P2	Cervical Transection	21 - Rehab 10	5_Post-rehab_Test_2	Post Rehab	4_Post_Rehab	14097	8	swipe missed (on pillar)	0.54	22.32	0.02	3.01	0.8	14094-14098	5	0.16	196	0.4111	8	1	9	9	0	9	0	-2.1154	-0.120843	-0.791906
H01	2022-06-02	P1	H01-44714-P1	Cervical Transection	06 - Train 6	2_Pre-injury_2	Final Training	1_Pre_Injury	8911	5	swipe missed (on pillar)	1.07	14.48	0.01	18.85	2.51	8911-8913	3	0.836667	53	0.1915	11	0	11	11	0	11	0	-2.10344	-0.76101	-0.831129
H01	2022-06-03	P1	H01-44715-P1	Cervical Transection	07 - Train 7	2_Pre-injury_3	Final Training	1_Pre_Injury	31282	17	swipe missed	0.28	10.06	0.01	13.58	2.72	31280-31283	4	0.68	95	0.2584	12	1	13	12	1	13	0	-2.08407	-0.109043	-0.905274
H01	2022-07-29	P1	H01-44771-P1	Cervical Transection	21 - Rehab 10	5_Post-rehab_Test_2	Post Rehab	4_Post_Rehab	35854	0	no pellet	1.13	18.62	0.1	7.04	1.41	35852-35855	4	0.3525	196	0.4111	8	1	9	9	0	9	0	-2.08237	-0.127567	-0.741458
H01	2022-06-03	P1	H01-44715-P1	Cervical Transection	07 - Train 7	2_Pre-injury_3	Final Training	1_Pre_Injury	9777	5	swipe missed	1.71	9.44	0.12	11.3	2.26	9775-9778	4	0.565	95	0.2584	12	1	13	12	1	13	0	-2.07589	-0.117155	-0.913304
H01	2022-07-29	P1	H01-44771-P1	Cervical Transection	21 - Rehab 10	5_Post-rehab_Test_2	Post Rehab	4_Post_Rehab	29029	15	swipe missed (on pillar)	0.17	8.32	0	2.89	0.19	29029-29030	2	0.095	253	0.4419	16	0	16	17	0	17	1	-2.07112	1.19136	-2.10998
H01	2022-07-15	P1	H01-44757-P1	Cervical Transection	11 - 4 Week Post-Injury	3_4wk_Post-injury	Post Injury	2_Post_Injury	2701	2	swipe missed (on pillar)	5.27	10.66	2.15	17.29	8.07	2697-2704	8	1.00875	11	0.1474	2	0	2	2	0	2	0	-2.05844	-2.39666	0.0304296
H01	2022-06-01	P1	H01-44713-P1	Cervical Transection	05 - Train 5	2_Pre-injury_1	Final Training	1_Pre_Injury	27443	14	swipe missed	0.62	8.48	0.03	24.15	3.22	27442-27444	3	1.07333	61	0.2626	11	1	12	10	1	11	1	-2.03888	-0.482116	-0.573018
H01	2022-07-29	P2	H01-44771-P2	Cervical Transection	21 - Rehab 10	5_Post-rehab_Test_2	Post Rehab	4_Post_Rehab	14044	8	swipe missed (on pillar)	0.71	11.59	0.02	13.33	3.55	14044-14048	5	0.71	196	0.4111	8	1	9	9	0	9	0	-2.01974	-0.163751	-0.726777
H01	2022-06-03	P2	H01-44715-P2	Cervical Transection	07 - Train 7	2_Pre-injury_3	Final Training	1_Pre_Injury	498	0	swipe missed	0.22	8.56	0	4.04	0.27	498-499	2	0.135	274	0.3681	17	0	17	17	1	18	1	-2.01595	1.2499	-1.98213
H01	2022-07-29	P1	H01-44771-P1	Cervical Transection	21 - Rehab 10	5_Post-rehab_Test_2	Post Rehab	4_Post_Rehab	30480	16	swipe missed (on pillar)	0.09	9.12	0	1.53	0.31	30480-30483	4	0.0775	253	0.4419	16	0	16	17	0	17	1	-2.00876	1.13253	-2.15717
H01	2022-06-03	P2	H01-44715-P2	Cervical Transection	07 - Train 7	2_Pre-injury_3	Final Training	1_Pre_Injury	5643	3	swipe missed	0.12	8.05	0	2.93	0.39	5643-5645	3	0.13	274	0.3681	17	0	17	17	1	18	1	-2.00719	1.2356	-2.01011
H01	2022-06-03	P1	H01-44715-P1	Cervical Transection	07 - Train 7	2_Pre-injury_3	Final Training	1_Pre_Injury	28556	16	swipe missed	1.68	16.41	0.13	9.93	1.99	28556-28559	4	0.4975	95	0.2584	12	1	13	12	1	13	0	-1.98598	-0.183009	-0.909322
H01	2022-07-29	P2	H01-44771-P2	Cervical Transection	21 - Rehab 10	5_Post-rehab_Test_2	Post Rehab	4_Post_Rehab	35519	0	swipe missed (on pillar)	0.97	11.85	0	7.65	1.53	35518-35521	4	0.3825	182	0.0814	21	12	33	6	0	6	27	-1.9749	0.716822	0.123296
H01	2022-07-29	P2	H01-44771-P2	Cervical Transection	21 - Rehab 10	5_Post-rehab_Test_2	Post Rehab	4_Post_Rehab	33784	19	swipe missed (on pillar)	0.42	13	0.22	16.84	3.37	33781-33784	4	0.8425	196	0.4111	8	1	9	9	0	9	0	-1.9748	-0.182258	-0.680616
H01	2022-06-03	P1	H01-44715-P1	Cervical Transection	07 - Train 7	2_Pre-injury_3	Final Training	1_Pre_Injury	36566	0	swipe missed	0.16	8.66	0.02	3.2	0.64	36566-36569	3	0.213333	274	0.3681	17	0	17	17	1	18	1	-1.9711	1.21255	-2.00141
H01	2022-07-01	P1	H01-44743-P1	Cervical Transection	09 - 2 Week Post-Injury	3_2wk_Post-injury	Post Injury	2_Post_Injury	582	1	swipe missed (on pillar)	2.36	12.38	14.5	22.86	12.19	582-590	9	1.35444	16	0.0996	0	0	0	0	0	0	0	-1.96165	-2.79393	0.302309
H01	2022-06-01	P2	H01-44713-P2	Cervical Transection	05 - Train 5	2_Pre-injury_1	Final Training	1_Pre_Injury	7876	5	swipe missed (on pillar)	1.85	13.01	0.25	9.41	4.39	7876-7883	8	0.54875	61	0.2626	11	1	12	10	1	11	1	-1.96116	-0.591762	-0.751567
H01	2022-07-29	P2	H01-44771-P2	Cervical Transection	21 - Rehab 10	5_Post-rehab_Test_2	Post Rehab	4_Post_Rehab	27750	15	swipe missed (on pillar)	0.04	22.87	0.01	12.9	2.58	27748-27751	4	0.645	196	0.4111	8	1	9	9	0	9	0	-1.93751	-0.21799	-0.695969
H01	2022-07-29	P1	H01-44771-P1	Cervical Transection	21 - Rehab 10	5_Post-rehab_Test_2	Post Rehab	4_Post_Rehab	22878	12	swipe missed (on pillar)	0.02	15.5	0	3.81	0.25	22878-22879	2	0.125	253	0.4419	16	0	16	17	0	17	1	-1.93524	1.09776	-2.08948
H01	2022-06-01	P1	H01-44713-P1	Cervical Transection	05 - Train 5	2_Pre-injury_1	Final Training	1_Pre_Injury	2204	2	swipe missed (on pillar)	0.16	20.94	0.25	32.26	6.45	2204-2207	4	1.6125	30	0.1738	6	0	6	6	0	6	0	-1.93502	-1.7051	-0.298297
H01	2022-06-01	P2	H01-44713-P2	Cervical Transection	05 - Train 5	2_Pre-injury_1	Final Training	1_Pre_Injury	2561	2	swipe missed (on pillar)	0.95	16.84	0.02	22.44	2.99	2561-2563	3	0.996667	61	0.2626	11	1	12	10	1	11	1	-1.91022	-0.574917	-0.565128
H01	2022-07-29	P1	H01-44771-P1	Cervical Transection	21 - Rehab 10	5_Post-rehab_Test_2	Post Rehab	4_Post_Rehab	11660	6	swipe missed (on pillar)	0.49	10.22	0	4	0.8	11658-11661	4	0.2	253	0.4419	16	0	16	17	0	17	1	-1.90889	1.0689	-2.13167
H01	2022-06-03	P2	H01-44715-P2	Cervical Transection	07 - Train 7	2_Pre-injury_3	Final Training	1_Pre_Injury	31526	17	swipe missed (on pillar)	0.68	8.68	0	3.7	0.74	31526-31529	4	0.185	274	0.3681	17	0	17	17	1	18	1	-1.90697	1.16214	-2.01692
H01	2022-07-29	P1	H01-44771-P1	Cervical Transection	21 - Rehab 10	5_Post-rehab_Test_2	Post Rehab	4_Post_Rehab	31911	16	swipe missed (on pillar)	0.86	8.2	0.01	5.05	1.01	31911-31914	4	0.2525	253	0.4419	16	0	16	17	0	17	1	-1.9004	1.06597	-2.1245
H01	2022-06-02	P2	H01-44714-P2	Cervical Transection	06 - Train 6	2_Pre-injury_2	Final Training	1_Pre_Injury	34520	18	swipe missed	0.01	13.45	0	4.17	0.28	34520-34521	2	0.14	147	0.2853	18	3	21	14	5	19	2	-1.89714	1.40252	-0.793699
H01	2022-07-29	P2	H01-44771-P2	Cervical Transection	21 - Rehab 10	5_Post-rehab_Test_2	Post Rehab	4_Post_Rehab	4301	3	swipe missed	0.3	21.26	0.14	15.35	3.07	4298-4301	4	0.7675	196	0.4111	8	1	9	9	0	9	0	-1.88604	-0.248107	-0.676695
H01	2022-06-03	P2	H01-44715-P2	Cervical Transection	07 - Train 7	2_Pre-injury_3	Final Training	1_Pre_Injury	26788	15	swipe missed	0.56	9.19	0.02	4.6	0.92	26786-26789	4	0.23	274	0.3681	17	0	17	17	1	18	1	-1.88321	1.14726	-2.00969
H01	2022-07-29	P2	H01-44771-P2	Cervical Transection	21 - Rehab 10	5_Post-rehab_Test_2	Post Rehab	4_Post_Rehab	17183	10	swipe missed	3.15	9.99	0.12	17.57	3.51	17180-17183	4	0.8775	196	0.4111	8	1	9	9	0	9	0	-1.87806	-0.243478	-0.658921
H01	2022-07-29	P1	H01-44771-P1	Cervical Transection	21 - Rehab 10	5_Post-rehab_Test_2	Post Rehab	4_Post_Rehab	35476	18	swipe missed	0.64	16.73	0.03	18.23	3.65	35476-35479	4	0.9125	196	0.4111	8	1	9	9	0	9	0	-1.87322	-0.25007	-0.659688
H01	2022-07-29	P2	H01-44771-P2	Cervical Transection	21 - Rehab 10	5_Post-rehab_Test_2	Post Rehab	4_Post_Rehab	30637	17	swipe missed (on pillar)	3.27	9.61	0.21	17.45	3.49	30637-30640	4	0.8725	196	0.4111	8	1	9	9	0	9	0	-1.87189	-0.247514	-0.659457
H01	2022-06-03	P2	H01-44715-P2	Cervical Transection	07 - Train 7	2_Pre-injury_3	Final Training	1_Pre_Injury	7708	5	swipe missed	0.45	9.01	0.02	7.58	1.01	7708-7710	3	0.336667	274	0.3681	17	0	17	17	1	18	1	-1.87158	1.15103	-1.9698
H01	2022-06-03	P1	H01-44715-P1	Cervical Transection	07 - Train 7	2_Pre-injury_3	Final Training	1_Pre_Injury	16084	9	swipe missed	1.56	16.6	0.8	9.37	3.12	16084-16089	6	0.52	95	0.2584	12	1	13	12	1	13	0	-1.86376	-0.280571	-0.950823
H01	2022-06-03	P2	H01-44715-P2	Cervical Transection	07 - Train 7	2_Pre-injury_3	Final Training	1_Pre_Injury	8278	5	swipe missed	0.51	9.31	0.03	6.59	1.32	8278-8281	4	0.33	274	0.3681	17	0	17	17	1	18	1	-1.83514	1.11796	-1.99378
H01	2022-07-29	P2	H01-44771-P2	Cervical Transection	21 - Rehab 10	5_Post-rehab_Test_2	Post Rehab	4_Post_Rehab	6258	4	swipe missed (on pillar)	3.32	10.59	0.07	18.73	3.75	6256-6259	4	0.9375	196	0.4111	8	1	9	9	0	9	0	-1.83032	-0.27391	-0.646685
H01	2022-07-29	P2	H01-44771-P2	Cervical Transection	21 - Rehab 10	5_Post-rehab_Test_2	Post Rehab	4_Post_Rehab	3185	2	swipe missed	0.64	15.82	0.14	20.87	4.17	3182-3185	4	1.0425	196	0.4111	8	1	9	9	0	9	0	-1.82649	-0.276956	-0.640552
H01	2022-07-29	P1	H01-44771-P1	Cervical Transection	21 - Rehab 10	5_Post-rehab_Test_2	Post Rehab	4_Post_Rehab	14115	7	swipe missed	0.7	12.06	0	11.35	0.76	14115-14116	2	0.38	253	0.4419	16	0	16	17	0	17	1	-1.82018	1.03233	-2.03948
H01	2022-07-29	P2	H01-44771-P2	Cervical Transection	21 - Rehab 10	5_Post-rehab_Test_2	Post Rehab	4_Post_Rehab	2242	2	swipe missed	1.06	17.73	0.84	6.1	4.07	2242-2252	11	0.37	196	0.4111	8	1	9	9	0	9	0	-1.81682	-0.351462	-0.86728
H01	2022-06-03	P2	H01-44715-P2	Cervical Transection	07 - Train 7	2_Pre-injury_3	Final Training	1_Pre_Injury	5854	4	swipe missed (on pillar)	0.48	8.31	0.07	2.5	1.17	5854-5861	8	0.14625	274	0.3681	17	0	17	17	1	18	1	-1.80704	1.06508	-2.10397
H01	2022-06-02	P2	H01-44714-P2	Cervical Transection	06 - Train 6	2_Pre-injury_2	Final Training	1_Pre_Injury	30891	16	swipe missed	0.91	8.27	0.09	6.56	1.31	30889-30892	4	0.3275	147	0.2853	18	3	21	14	5	19	2	-1.79301	1.32501	-0.814218
H01	2022-07-29	P2	H01-44771-P2	Cervical Transection	21 - Rehab 10	5_Post-rehab_Test_2	Post Rehab	4_Post_Rehab	33249	18	swipe missed (on pillar)	1.19	20.66	0.11	15.17	4.05	33248-33252	5	0.81	196	0.4111	8	1	9	9	0	9	0	-1.78826	-0.320333	-0.687979
H01	2022-07-15	P2	H01-44757-P2	Cervical Transection	11 - 4 Week Post-Injury	3_4wk_Post-injury	Post Injury	2_Post_Injury	4619	3	swipe missed (on pillar)	7.73	13.39	11.96	21.84	11.65	4615-4623	9	1.29444	10	0.0563	1	0	1	0	0	0	1	-1.78615	-2.88487	0.312797
H01	2022-06-03	P2	H01-44715-P2	Cervical Transection	07 - Train 7	2_Pre-injury_3	Final Training	1_Pre_Injury	11523	7	swipe missed	0.79	9.18	0.22	7.76	1.55	11520-11523	4	0.3875	274	0.3681	17	0	17	17	1	18	1	-1.78611	1.08702	-1.98236
H01	2022-06-02	P1	H01-44714-P1	Cervical Transection	06 - Train 6	2_Pre-injury_2	Final Training	1_Pre_Injury	2310	2	swipe missed (on pillar)	3.56	20.47	0.13	4.01	4.81	2301-2319	19	0.253158	53	0.1915	11	0	11	11	0	11	0	-1.78564	-1.06626	-1.08977
H01	2022-07-29	P2	H01-44771-P2	Cervical Transection	21 - Rehab 10	5_Post-rehab_Test_2	Post Rehab	4_Post_Rehab	35559	0	swipe missed (on pillar)	1.29	20.01	0.05	6.88	1.83	35559-35563	5	0.366	182	0.0814	21	12	33	6	0	6	27	-1.78376	0.57618	0.11889
H01	2022-07-29	P1	H01-44771-P1	Cervical Transection	21 - Rehab 10	5_Post-rehab_Test_2	Post Rehab	4_Post_Rehab	24096	12	swipe missed	0.02	26.66	0	3.1	0.21	24095-24096	2	0.105	253	0.4419	16	0	16	17	0	17	1	-1.78226	0.989646	-2.07387
H01	2022-06-02	P1	H01-44714-P1	Cervical Transection	06 - Train 6	2_Pre-injury_2	Final Training	1_Pre_Injury	2338	2	swipe missed (on pillar)	1.77	19.07	1.22	4.16	7.22	2320-2346	27	0.267407	53	0.1915	11	0	11	11	0	11	0	-1.77722	-1.07425	-1.11008
H01	2022-07-29	P1	H01-44771-P1	Cervical Transection	21 - Rehab 10	5_Post-rehab_Test_2	Post Rehab	4_Post_Rehab	31007	16	swipe missed (on pillar)	0.75	11.32	0.02	6.38	1.7	31007-31011	5	0.34	253	0.4419	16	0	16	17	0	17	1	-1.77262	0.973294	-2.12695
H01	2022-06-03	P2	H01-44715-P2	Cervical Transection	07 - Train 7	2_Pre-injury_3	Final Training	1_Pre_Injury	33950	18	swipe missed	0.4	9.3	0	15.98	1.07	33950-33951	2	0.535	274	0.3681	17	0	17	17	1	18	1	-1.77216	1.10146	-1.89747
H01	2022-06-01	P1	H01-44713-P1	Cervical Transection	05 - Train 5	2_Pre-injury_1	Final Training	1_Pre_Injury	4027	3	swipe missed (on pillar)	2.47	22.32	1.43	9.57	10.84	4013-4030	18	0.602222	30	0.1738	6	0	6	6	0	6	0	-1.76696	-1.90909	-0.591914
H01	2022-07-29	P1	H01-44771-P1	Cervical Transection	21 - Rehab 10	5_Post-rehab_Test_2	Post Rehab	4_Post_Rehab	19538	10	swipe missed	1.53	8.96	0.02	6.88	1.84	19538-19542	5	0.368	253	0.4419	16	0	16	17	0	17	1	-1.76028	0.967357	-2.12115
H01	2022-06-03	P2	H01-44715-P2	Cervical Transection	07 - Train 7	2_Pre-injury_3	Final Training	1_Pre_Injury	17666	10	swipe missed	0.93	11.24	0.12	7.4	1.48	17663-17666	4	0.37	274	0.3681	17	0	17	17	1	18	1	-1.75952	1.0677	-1.97954
H01	2022-06-03	P2	H01-44715-P2	Cervical Transection	07 - Train 7	2_Pre-injury_3	Final Training	1_Pre_Injury	2568	2	swipe missed	1.14	11.73	0.12	6.65	1.33	2566-2569	4	0.3325	274	0.3681	17	0	17	17	1	18	1	-1.75853	1.0657	-1.98293
H01	2022-06-03	P2	H01-44715-P2	Cervical Transection	07 - Train 7	2_Pre-injury_3	Final Training	1_Pre_Injury	31764	17	swipe missed	0.17	8.79	0.06	9.05	2.41	31761-31765	5	0.482	274	0.3681	17	0	17	17	1	18	1	-1.75206	1.05884	-1.99615
H01	2022-07-15	P1	H01-44757-P1	Cervical Transection	11 - 4 Week Post-Injury	3_4wk_Post-injury	Post Injury	2_Post_Injury	2830	2	swipe missed (on pillar)	4.4	10.26	23.08	16.02	16.02	2823-2838	16	1.00125	11	0.1474	2	0	2	2	0	2	0	-1.75118	-2.63678	-0.0639707
H01	2022-06-02	P2	H01-44714-P2	Cervical Transection	06 - Train 6	2_Pre-injury_2	Final Training	1_Pre_Injury	15488	9	swipe missed	1.03	10.59	0.03	4.54	1.21	15484-15488	5	0.242	147	0.2853	18	3	21	14	5	19	2	-1.75096	1.28517	-0.843787
H01	2022-06-03	P2	H01-44715-P2	Cervical Transection	07 - Train 7	2_Pre-injury_3	Final Training	1_Pre_Injury	19500	11	swipe missed	1.23	9.09	0.26	6.9	1.84	19500-19504	5	0.368	274	0.3681	17	0	17	17	1	18	1	-1.73783	1.04624	-2.00442
H01	2022-07-29	P1	H01-44771-P1	Cervical Transection	21 - Rehab 10	5_Post-rehab_Test_2	Post Rehab	4_Post_Rehab	18050	9	swipe missed	0.76	19.54	0.01	3.49	0.93	18049-18053	4	0.2325	253	0.4419	16	0	16	17	0	17	1	-1.72689	0.942357	-2.10926
H01	2022-06-03	P2	H01-44715-P2	Cervical Transection	07 - Train 7	2_Pre-injury_3	Final Training	1_Pre_Injury	2480	2	swipe missed	0.47	9.96	0.04	13.84	1.84	2479-2481	3	0.613333	274	0.3681	17	0	17	17	1	18	1	-1.71806	1.0566	-1.92006
H01	2022-06-03	P2	H01-44715-P2	Cervical Transection	07 - Train 7	2_Pre-injury_3	Final Training	1_Pre_Injury	10336	6	swipe missed	1.71	8.94	0.03	9.58	1.92	10336-10339	4	0.48	274	0.3681	17	0	17	17	1	18	1	-1.70774	1.03774	-1.96057
H01	2022-07-29	P1	H01-44771-P1	Cervical Transection	21 - Rehab 10	5_Post-rehab_Test_2	Post Rehab	4_Post_Rehab	29756	15	swipe missed (on pillar)	1.72	11.45	0.03	9.7	1.94	29754-29757	4	0.485	253	0.4419	16	0	16	17	0	17	1	-1.68653	0.928336	-2.07297
H01	2022-06-02	P2	H01-44714-P2	Cervical Transection	06 - Train 6	2_Pre-injury_2	Final Training	1_Pre_Injury	30539	16	swipe missed	1.27	10.56	0.04	11.03	1.47	30539-30541	3	0.49	147	0.2853	18	3	21	14	5	19	2	-1.68511	1.26519	-0.754506
H01	2022-06-03	P2	H01-44715-P2	Cervical Transection	07 - Train 7	2_Pre-injury_3	Final Training	1_Pre_Injury	31664	17	swipe missed	0.72	12.02	0.03	10.54	2.11	31664-31667	4	0.5275	274	0.3681	17	0	17	17	1	18	1	-1.68163	1.01974	-1.95443
H01	2022-06-03	P2	H01-44715-P2	Cervical Transection	07 - Train 7	2_Pre-injury_3	Final Training	1_Pre_Injury	15894	9	swipe missed (on pillar)	0.2	14.15	0.01	10.4	2.08	15894-15897	4	0.52	274	0.3681	17	0	17	17	1	18	1	-1.6744	1.01341	-1.95523
H01	2022-06-01	P1	H01-44713-P1	Cervical Transection	05 - Train 5	2_Pre-injury_1	Final Training	1_Pre_Injury	2241	2	swipe missed (on pillar)	2.86	20.63	4.82	12.25	9.8	2239-2251	13	0.753846	30	0.1738	6	0	6	6	0	6	0	-1.66884	-1.95958	-0.541565
H01	2022-07-29	P1	H01-44771-P1	Cervical Transection	21 - Rehab 10	5_Post-rehab_Test_2	Post Rehab	4_Post_Rehab	27246	14	swipe missed (on pillar)	0.6	20.49	0.01	4.5	1.2	27242-27246	5	0.24	253	0.4419	16	0	16	17	0	17	1	-1.66829	0.895821	-2.12407
H01	2022-07-29	P1	H01-44771-P1	Cervical Transection	21 - Rehab 10	5_Post-rehab_Test_2	Post Rehab	4_Post_Rehab	30953	16	swipe missed (on pillar)	2.09	8.83	0.02	11.61	2.32	30953-30956	3	0.773333	253	0.4419	16	0	16	17	0	17	1	-1.66687	0.929953	-2.02691
H01	2022-07-01	P1	H01-44743-P1	Cervical Transection	09 - 2 Week Post-Injury	3_2wk_Post-injury	Post Injury	2_Post_Injury	31769	17	swipe missed (on pillar)	6.82	14.93	16.77	15.01	26.02	31759-31785	26	1.00077	16	0.0996	0	0	0	0	0	0	0	-1.66143	-3.03713	0.198263
H01	2022-06-02	P2	H01-44714-P2	Cervical Transection	06 - Train 6	2_Pre-injury_2	Final Training	1_Pre_Injury	33949	18	swipe missed	0.72	9.92	0.13	3.71	1.98	33947-33955	9	0.22	147	0.2853	18	3	21	14	5	19	2	-1.65731	1.19495	-0.92393
H01	2022-07-01	P2	H01-44743-P2	Cervical Transection	09 - 2 Week Post-Injury	3_2wk_Post-injury	Post Injury	2_Post_Injury	5784	4	swipe missed (on pillar)	3.73	14.62	0.95	44.94	17.97	5781-5787	7	2.56714	24	0.3996	0	0	0	0	0	0	0	-1.63133	-2.58234	0.3665
H01	2022-07-29	P1	H01-44771-P1	Cervical Transection	21 - Rehab 10	5_Post-rehab_Test_2	Post Rehab	4_Post_Rehab	7353	3	swipe missed	0.28	23.89	0.02	6.86	1.37	7352-7355	4	0.3425	253	0.4419	16	0	16	17	0	17	1	-1.62807	0.878539	-2.08311
H01	2022-07-29	P2	H01-44771-P2	Cervical Transection	21 - Rehab 10	5_Post-rehab_Test_2	Post Rehab	4_Post_Rehab	4164	3	swipe missed	3.08	13.04	0.09	31.89	4.25	4162-4164	3	1.41667	196	0.4111	8	1	9	9	0	9	0	-1.62804	-0.388518	-0.546324
H01	2022-06-03	P1	H01-44715-P1	Cervical Transection	07 - Train 7	2_Pre-injury_3	Final Training	1_Pre_Injury	36574	0	swipe missed	1.29	10.1	0.06	13.35	2.67	36574-36577	4	0.6675	274	0.3681	17	0	17	17	1	18	1	-1.6181	0.982594	-1.93124
H01	2022-06-03	P1	H01-44715-P1	Cervical Transection	07 - Train 7	2_Pre-injury_3	Final Training	1_Pre_Injury	14217	8	swipe missed (on pillar)	1.1	17.96	1.45	15.51	6.2	14217-14223	7	0.885714	95	0.2584	12	1	13	12	1	13	0	-1.59994	-0.455862	-0.9171
H01	2022-07-29	P2	H01-44771-P2	Cervical Transection	21 - Rehab 10	5_Post-rehab_Test_2	Post Rehab	4_Post_Rehab	26914	15	swipe missed (on pillar)	1.03	15.16	0.36	30.38	6.08	26911-26914	4	1.52	196	0.4111	8	1	9	9	0	9	0	-1.59986	-0.416081	-0.574058
H01	2022-07-29	P1	H01-44771-P1	Cervical Transection	21 - Rehab 10	5_Post-rehab_Test_2	Post Rehab	4_Post_Rehab	8193	4	swipe missed	0.87	14.95	0.01	5.76	2.69	8187-8194	8	0.33625	253	0.4419	16	0	16	17	0	17	1	-1.59716	0.832311	-2.17672
H01	2022-07-29	P1	H01-44771-P1	Cervical Transection	21 - Rehab 10	5_Post-rehab_Test_2	Post Rehab	4_Post_Rehab	24892	13	swipe missed	2.23	12.25	0.14	11.88	2.38	24890-24893	4	0.595	253	0.4419	16	0	16	17	0	17	1	-1.59263	0.868494	-2.04934
H01	2022-06-03	P2	H01-44715-P2	Cervical Transection	07 - Train 7	2_Pre-injury_3	Final Training	1_Pre_Injury	3450	2	swipe missed	1.47	9.92	0.03	12.34	3.29	3447-3451	5	0.658	274	0.3681	17	0	17	17	1	18	1	-1.57938	0.94815	-1.95555
H01	2022-07-29	P2	H01-44771-P2	Cervical Transection	21 - Rehab 10	5_Post-rehab_Test_2	Post Rehab	4_Post_Rehab	20602	12	swipe missed	2.36	16.16	0.28	23.68	6.31	20599-20603	5	1.262	196	0.4111	8	1	9	9	0	9	0	-1.57602	-0.446732	-0.61705
H01	2022-06-02	P1	H01-44714-P1	Cervical Transection	06 - Train 6	2_Pre-injury_2	Final Training	1_Pre_Injury	1869	1	swipe missed	2.68	17.36	0.27	34.81	6.96	1868-1871	4	1.74	53	0.1915	11	0	11	11	0	11	0	-1.57155	-1.10564	-0.724195
H01	2022-07-29	P1	H01-44771-P1	Cervical Transection	21 - Rehab 10	5_Post-rehab_Test_2	Post Rehab	4_Post_Rehab	21316	11	swipe missed	0.81	26.58	0	6.7	1.34	21315-21318	4	0.335	253	0.4419	16	0	16	17	0	17	1	-1.5699	0.838547	-2.07574
H01	2022-06-03	P2	H01-44715-P2	Cervical Transection	07 - Train 7	2_Pre-injury_3	Final Training	1_Pre_Injury	13226	8	swipe missed	1.89	9.64	0.39	8.01	3.2	13226-13232	7	0.457143	274	0.3681	17	0	17	17	1	18	1	-1.56179	0.915045	-2.0266
H01	2022-06-03	P2	H01-44715-P2	Cervical Transection	07 - Train 7	2_Pre-injury_3	Final Training	1_Pre_Injury	11578	7	swipe missed	1.32	10.21	0.63	14.55	2.91	11576-11579	4	0.7275	274	0.3681	17	0	17	17	1	18	1	-1.55847	0.94442	-1.92086
H01	2022-07-29	P2	H01-44771-P2	Cervical Transection	21 - Rehab 10	5_Post-rehab_Test_2	Post Rehab	4_Post_Rehab	1581	1	swipe missed	1.8	18.62	0.72	11.44	8.39	1579-1590	12	0.699167	196	0.4111	8	1	9	9	0	9	0	-1.5499	-0.524973	-0.818417
H01	2022-07-29	P2	H01-44771-P2	Cervical Transection	21 - Rehab 10	5_Post-rehab_Test_2	Post Rehab	4_Post_Rehab	1189	1	swipe missed	1.67	15	3.25	14.67	6.84	1188-1195	8	0.855	196	0.4111	8	1	9	9	0	9	0	-1.54548	-0.500878	-0.747557
H01	2022-07-08	P2	H01-44750-P2	Cervical Transection	10 - 3 Week Post-Injury	3_3wk_Post-injury	Post Injury	2_Post_Injury	10989	6	swipe missed (on pillar)	8.62	13.38	21.58	19.91	26.55	10979-10999	21	1.26429	34	0.052	0	0	0	0	0	0	0	-1.53811	-3.06978	0.253213
