## Supplemental Table 4 for "Automated, high-throughput kinematic analysis of skilled reaching in rodent models of neurological injury" (part 23 of 38)

### Sheet: Swipe_Data_dataset_1643_1786122 (continued)
subject_id	test_date	tray_id	session_id	injury_type	test_type	test_type_grouped_1	test_type_grouped_2	test_type_grouped_3	bodyparts_coords	pellet_number	reach_outcome	swipe_breadth	swipe_length	swipe_area	swipe_speed	path_length	swipe_duration	swipe_duration_frames	path_over_frames	total_swipes_ai	attention_ai	video_displaced	video_retrieved	video_contacted	manual_displaced	manual_retrieved	manual_contacted	contacted_match	PC1	PC2	PC3
H01	2022-06-03	P2	H01-44715-P2	Cervical Transection	07 - Train 7	2_Pre-injury_3	Final Training	1_Pre_Injury	18537	10	swipe missed	2.05	9.18	0.49	12.56	3.35	18537-18541	5	0.67	274	0.3681	17	0	17	17	1	18	1	-1.5379	0.921296	-1.95032
H01	2022-07-29	P1	H01-44771-P1	Cervical Transection	21 - Rehab 10	5_Post-rehab_Test_2	Post Rehab	4_Post_Rehab	30778	16	swipe missed (on pillar)	2.4	10.23	0.87	11.37	3.03	30776-30780	5	0.606	253	0.4419	16	0	16	17	0	17	1	-1.5307	0.820129	-2.07359
H01	2022-07-29	P1	H01-44771-P1	Cervical Transection	21 - Rehab 10	5_Post-rehab_Test_2	Post Rehab	4_Post_Rehab	19772	10	swipe missed	1.79	20.63	0.04	9.4	1.88	19770-19773	4	0.47	253	0.4419	16	0	16	17	0	17	1	-1.52983	0.818303	-2.05521
H01	2022-07-29	P1	H01-44771-P1	Cervical Transection	21 - Rehab 10	5_Post-rehab_Test_2	Post Rehab	4_Post_Rehab	12541	6	swipe missed	1.71	8.11	0	29.36	1.96	12540-12541	2	0.98	253	0.4419	16	0	16	17	0	17	1	-1.52769	0.859973	-1.92642
H01	2022-06-03	P2	H01-44715-P2	Cervical Transection	07 - Train 7	2_Pre-injury_3	Final Training	1_Pre_Injury	29315	15	swipe missed (on pillar)	2.84	10.57	0.05	11.14	2.97	29315-29319	5	0.594	274	0.3681	17	0	17	17	1	18	1	-1.52748	0.911697	-1.95274
H01	2022-07-29	P2	H01-44771-P2	Cervical Transection	21 - Rehab 10	5_Post-rehab_Test_2	Post Rehab	4_Post_Rehab	33449	19	swipe missed (on pillar)	0.24	26.5	0.17	28.14	5.63	33449-33452	4	1.4075	196	0.4111	8	1	9	9	0	9	0	-1.52269	-0.475451	-0.572992
H01	2022-07-29	P1	H01-44771-P1	Cervical Transection	21 - Rehab 10	5_Post-rehab_Test_2	Post Rehab	4_Post_Rehab	32387	16	swipe missed (on pillar)	2.66	8.42	0.01	20.24	2.7	32386-32388	3	0.9	253	0.4419	16	0	16	17	0	17	1	-1.5174	0.838868	-1.97503
H01	2022-07-29	P1	H01-44771-P1	Cervical Transection	21 - Rehab 10	5_Post-rehab_Test_2	Post Rehab	4_Post_Rehab	10842	5	swipe missed (on pillar)	1.18	20.48	0.59	6.75	2.25	10841-10846	6	0.375	253	0.4419	16	0	16	17	0	17	1	-1.50653	0.783653	-2.11957
H01	2022-07-29	P2	H01-44771-P2	Cervical Transection	21 - Rehab 10	5_Post-rehab_Test_2	Post Rehab	4_Post_Rehab	16852	10	swipe missed (on pillar)	1.95	30.1	2.29	13.3	4.43	16848-16853	6	0.738333	196	0.4111	8	1	9	9	0	9	0	-1.50047	-0.526498	-0.699184
H01	2022-06-03	P2	H01-44715-P2	Cervical Transection	07 - Train 7	2_Pre-injury_3	Final Training	1_Pre_Injury	34719	18	swipe missed	1.67	14.45	2.11	20.98	5.6	34719-34723	5	1.12	59	0.0968	11	4	15	10	5	15	0	-1.49734	-0.215087	-0.03101
H01	2022-07-29	P2	H01-44771-P2	Cervical Transection	21 - Rehab 10	5_Post-rehab_Test_2	Post Rehab	4_Post_Rehab	5750	3	swipe missed	3.24	15.87	1.27	26.75	5.35	5747-5750	4	1.3375	196	0.4111	8	1	9	9	0	9	0	-1.49207	-0.491789	-0.574275
H01	2022-07-29	P2	H01-44771-P2	Cervical Transection	21 - Rehab 10	5_Post-rehab_Test_2	Post Rehab	4_Post_Rehab	783	1	swipe missed (on pillar)	3.89	13.64	0.09	37.76	5.03	781-783	3	1.67667	196	0.4111	8	1	9	9	0	9	0	-1.49185	-0.474615	-0.511158
H01	2022-07-08	P1	H01-44750-P1	Cervical Transection	10 - 3 Week Post-Injury	3_3wk_Post-injury	Post Injury	2_Post_Injury	23419	13	swipe missed (on pillar)	6.27	8.89	29.3	34.8	27.84	23417-23429	13	2.14154	34	0.052	0	0	0	0	0	0	0	-1.47016	-3.0861	0.350358
H01	2022-07-01	P2	H01-44743-P2	Cervical Transection	09 - 2 Week Post-Injury	3_2wk_Post-injury	Post Injury	2_Post_Injury	5134	3	swipe missed (on pillar)	7.32	16.68	19.99	24.1	16.06	5131-5141	11	1.46	24	0.3996	0	0	0	0	0	0	0	-1.46453	-2.73409	0.240046
H01	2022-07-08	P2	H01-44750-P2	Cervical Transection	10 - 3 Week Post-Injury	3_3wk_Post-injury	Post Injury	2_Post_Injury	34835	19	swipe missed (on pillar)	8.8	13.91	52.5	23.73	20.56	34830-34843	14	1.46857	34	0.052	0	0	0	0	0	0	0	-1.45837	-3.10944	0.306225
H01	2022-07-29	P2	H01-44771-P2	Cervical Transection	21 - Rehab 10	5_Post-rehab_Test_2	Post Rehab	4_Post_Rehab	26055	15	swipe missed (on pillar)	6.51	9.17	0.09	32.88	6.58	26055-26058	4	1.645	196	0.4111	8	1	9	9	0	9	0	-1.45599	-0.505637	-0.539017
H01	2022-06-02	P2	H01-44714-P2	Cervical Transection	06 - Train 6	2_Pre-injury_2	Final Training	1_Pre_Injury	9584	6	swipe missed (on pillar)	2.1	14.04	0.22	13.56	2.71	9583-9586	4	0.6775	147	0.2853	18	3	21	14	5	19	2	-1.45128	1.10408	-0.735495
H01	2022-07-08	P2	H01-44750-P2	Cervical Transection	10 - 3 Week Post-Injury	3_3wk_Post-injury	Post Injury	2_Post_Injury	11028	6	swipe missed (on pillar)	5.4	11.98	37.21	31.66	27.44	11024-11037	14	1.96	34	0.052	0	0	0	0	0	0	0	-1.4388	-3.11439	0.33331
H01	2022-06-03	P1	H01-44715-P1	Cervical Transection	07 - Train 7	2_Pre-injury_3	Final Training	1_Pre_Injury	24238	13	swipe missed	4.83	8.75	2.88	10.11	8.09	24230-24242	13	0.622308	95	0.2584	12	1	13	12	1	13	0	-1.43868	-0.595019	-1.02384
H01	2022-07-08	P1	H01-44750-P1	Cervical Transection	10 - 3 Week Post-Injury	3_3wk_Post-injury	Post Injury	2_Post_Injury	21237	12	swipe missed (on pillar)	8.02	10.99	56.26	16.34	32.69	21232-21262	31	1.05452	10	0.0782	3	0	3	3	0	3	0	-1.42399	-2.7803	-0.157971
H01	2022-07-29	P2	H01-44771-P2	Cervical Transection	21 - Rehab 10	5_Post-rehab_Test_2	Post Rehab	4_Post_Rehab	25413	14	swipe missed (on pillar)	7.18	9.63	0.39	27.52	7.34	25413-25417	5	1.468	196	0.4111	8	1	9	9	0	9	0	-1.42206	-0.540299	-0.576829
H01	2022-06-03	P1	H01-44715-P1	Cervical Transection	07 - Train 7	2_Pre-injury_3	Final Training	1_Pre_Injury	4041	2	swipe missed (on pillar)	3.09	10.33	5.99	10.74	9.31	4035-4048	14	0.665	95	0.2584	12	1	13	12	1	13	0	-1.4172	-0.612938	-1.03622
H01	2022-07-29	P2	H01-44771-P2	Cervical Transection	21 - Rehab 10	5_Post-rehab_Test_2	Post Rehab	4_Post_Rehab	19626	11	swipe missed	2.32	17.28	1.05	24.68	8.23	19622-19627	6	1.37167	196	0.4111	8	1	9	9	0	9	0	-1.41077	-0.563496	-0.621878
H01	2022-07-29	P1	H01-44771-P1	Cervical Transection	21 - Rehab 10	5_Post-rehab_Test_2	Post Rehab	4_Post_Rehab	14688	7	swipe missed	2.6	19.89	0.04	13.2	2.64	14688-14691	4	0.66	253	0.4419	16	0	16	17	0	17	1	-1.40637	0.741893	-2.01919
H01	2022-06-01	P2	H01-44713-P2	Cervical Transection	05 - Train 5	2_Pre-injury_1	Final Training	1_Pre_Injury	1541	1	swipe missed	2.26	21.11	5.41	15.23	8.12	1533-1541	9	0.902222	61	0.2626	11	1	12	10	1	11	1	-1.40568	-0.963881	-0.691511
H01	2022-06-03	P2	H01-44715-P2	Cervical Transection	07 - Train 7	2_Pre-injury_3	Final Training	1_Pre_Injury	3206	2	swipe missed	1.38	13.83	0.8	9.84	4.59	3202-3209	8	0.57375	274	0.3681	17	0	17	17	1	18	1	-1.40266	0.803409	-2.01983
H01	2022-06-03	P1	H01-44715-P1	Cervical Transection	07 - Train 7	2_Pre-injury_3	Final Training	1_Pre_Injury	30409	17	swipe missed (on pillar)	3.91	16.8	0.08	30.48	6.1	30409-30412	4	1.525	95	0.2584	12	1	13	12	1	13	0	-1.40046	-0.545904	-0.737162
H01	2022-07-08	P1	H01-44750-P1	Cervical Transection	10 - 3 Week Post-Injury	3_3wk_Post-injury	Post Injury	2_Post_Injury	21300	12	swipe missed (on pillar)	8.4	9.08	8.93	29.86	25.88	21294-21307	14	1.84857	10	0.0782	3	0	3	3	0	3	0	-1.3878	-2.77417	-0.040281
H01	2022-06-03	P1	H01-44715-P1	Cervical Transection	07 - Train 7	2_Pre-injury_3	Final Training	1_Pre_Injury	9198	5	swipe missed (on pillar)	1.03	12.38	3.62	21.04	9.82	9197-9204	8	1.2275	95	0.2584	12	1	13	12	1	13	0	-1.38422	-0.594171	-0.893412
H01	2022-07-29	P2	H01-44771-P2	Cervical Transection	21 - Rehab 10	5_Post-rehab_Test_2	Post Rehab	4_Post_Rehab	25138	14	swipe missed (on pillar)	0.32	10.02	0.18	47.6	12.69	25138-25142	4	3.1725	196	0.4111	8	1	9	9	0	9	0	-1.37391	-0.547094	-0.49385
H01	2022-06-03	P2	H01-44715-P2	Cervical Transection	07 - Train 7	2_Pre-injury_3	Final Training	1_Pre_Injury	24161	14	swipe missed (on pillar)	2	10.63	1.29	12.1	4.84	24157-24163	7	0.691429	274	0.3681	17	0	17	17	1	18	1	-1.37354	0.79499	-1.98762
H01	2022-06-03	P2	H01-44715-P2	Cervical Transection	07 - Train 7	2_Pre-injury_3	Final Training	1_Pre_Injury	33807	18	swipe missed	0.74	16.85	0.09	20.22	4.04	33806-33809	4	1.01	274	0.3681	17	0	17	17	1	18	1	-1.36277	0.818187	-1.86604
H01	2022-06-03	P2	H01-44715-P2	Cervical Transection	07 - Train 7	2_Pre-injury_3	Final Training	1_Pre_Injury	7583	5	swipe missed (on pillar)	0.28	17.23	0.25	20.7	4.14	7583-7586	4	1.035	274	0.3681	17	0	17	17	1	18	1	-1.3591	0.816105	-1.86504
H01	2022-07-15	P1	H01-44757-P1	Cervical Transection	11 - 4 Week Post-Injury	3_4wk_Post-injury	Post Injury	2_Post_Injury	2600	2	swipe missed (on pillar)	5.54	14.94	60.28	22.54	25.55	2594-2611	18	1.41944	11	0.1474	2	0	2	2	0	2	0	-1.34834	-2.8984	0.0112541
H01	2022-07-29	P1	H01-44771-P1	Cervical Transection	21 - Rehab 10	5_Post-rehab_Test_2	Post Rehab	4_Post_Rehab	24514	13	swipe missed (on pillar)	4.49	10.7	0.1	12.46	4.98	24513-24519	6	0.83	253	0.4419	16	0	16	17	0	17	1	-1.33625	0.686664	-2.05499
H01	2022-07-01	P2	H01-44743-P2	Cervical Transection	09 - 2 Week Post-Injury	3_2wk_Post-injury	Post Injury	2_Post_Injury	19167	11	swipe missed (on pillar)	5.69	14.8	32.29	26.03	26.03	19161-19176	16	1.62688	24	0.3996	0	0	0	0	0	0	0	-1.33216	-2.8347	0.207879
H01	2022-06-03	P1	H01-44715-P1	Cervical Transection	07 - Train 7	2_Pre-injury_3	Final Training	1_Pre_Injury	32302	17	swipe missed	3.34	14.22	3.19	18.22	8.5	32299-32306	8	1.0625	95	0.2584	12	1	13	12	1	13	0	-1.3266	-0.637374	-0.895073
H01	2022-06-03	P1	H01-44715-P1	Cervical Transection	07 - Train 7	2_Pre-injury_3	Final Training	1_Pre_Injury	2297	1	swipe missed (on pillar)	2.23	30.78	1.1	10.38	8.3	2295-2307	13	0.638462	95	0.2584	12	1	13	12	1	13	0	-1.31996	-0.684901	-1.00293
H01	2022-07-29	P2	H01-44771-P2	Cervical Transection	21 - Rehab 10	5_Post-rehab_Test_2	Post Rehab	4_Post_Rehab	32952	18	swipe missed (on pillar)	2.47	14.2	5.45	25.45	8.48	32950-32955	6	1.41333	196	0.4111	8	1	9	9	0	9	0	-1.31326	-0.625968	-0.619711
H01	2022-07-29	P1	H01-44771-P1	Cervical Transection	21 - Rehab 10	5_Post-rehab_Test_2	Post Rehab	4_Post_Rehab	28367	15	swipe missed (on pillar)	1.53	17.77	0.02	18.49	4.93	28365-28369	5	0.986	253	0.4419	16	0	16	17	0	17	1	-1.3048	0.675585	-2.00587
H01	2022-07-29	P1	H01-44771-P1	Cervical Transection	21 - Rehab 10	5_Post-rehab_Test_2	Post Rehab	4_Post_Rehab	5436	2	swipe missed	2.61	9.85	0.04	31.31	4.17	5436-5438	3	1.39	253	0.4419	16	0	16	17	0	17	1	-1.2896	0.6988	-1.90241
H01	2022-07-29	P1	H01-44771-P1	Cervical Transection	21 - Rehab 10	5_Post-rehab_Test_2	Post Rehab	4_Post_Rehab	9851	5	swipe missed (on pillar)	1.53	24.28	0.05	15.65	4.17	9850-9854	5	0.834	253	0.4419	16	0	16	17	0	17	1	-1.28406	0.654575	-2.01795
H01	2022-06-03	P2	H01-44715-P2	Cervical Transection	07 - Train 7	2_Pre-injury_3	Final Training	1_Pre_Injury	11548	7	swipe missed	1.31	10.75	1.74	17.61	5.87	11546-11551	6	0.978333	274	0.3681	17	0	17	17	1	18	1	-1.28093	0.748704	-1.9274
H01	2022-06-03	P2	H01-44715-P2	Cervical Transection	07 - Train 7	2_Pre-injury_3	Final Training	1_Pre_Injury	2125	2	swipe missed (on pillar)	3.24	12.23	1.23	18.93	3.79	2124-2127	4	0.9475	274	0.3681	17	0	17	17	1	18	1	-1.27967	0.763931	-1.86481
H01	2022-07-29	P2	H01-44771-P2	Cervical Transection	21 - Rehab 10	5_Post-rehab_Test_2	Post Rehab	4_Post_Rehab	1806	1	swipe missed	2.55	19.13	0.03	44.52	8.9	1806-1809	4	2.225	196	0.4111	8	1	9	9	0	9	0	-1.27361	-0.625624	-0.495422
H01	2022-07-29	P1	H01-44771-P1	Cervical Transection	21 - Rehab 10	5_Post-rehab_Test_2	Post Rehab	4_Post_Rehab	33856	18	swipe missed (on pillar)	1.44	27.83	0.56	11.39	3.8	33853-33858	6	0.633333	253	0.4419	16	0	16	17	0	17	1	-1.27173	0.631041	-2.06644
H01	2022-06-03	P1	H01-44715-P1	Cervical Transection	07 - Train 7	2_Pre-injury_3	Final Training	1_Pre_Injury	31541	17	swipe missed	5.06	10.46	8.64	15.87	9.52	31538-31547	10	0.952	95	0.2584	12	1	13	12	1	13	0	-1.26715	-0.689604	-0.937578
H01	2022-06-01	P1	H01-44713-P1	Cervical Transection	05 - Train 5	2_Pre-injury_1	Final Training	1_Pre_Injury	26786	14	swipe missed	2.5	12.22	8.22	33.6	11.2	26784-26789	6	1.86667	61	0.2626	11	1	12	10	1	11	1	-1.26502	-1.01197	-0.537032
H01	2022-06-02	P2	H01-44714-P2	Cervical Transection	06 - Train 6	2_Pre-injury_2	Final Training	1_Pre_Injury	8404	5	swipe missed	3.98	9.52	0.76	14.55	4.85	8402-8407	6	0.808333	147	0.2853	18	3	21	14	5	19	2	-1.26182	0.967308	-0.755773
H01	2022-06-03	P2	H01-44715-P2	Cervical Transection	07 - Train 7	2_Pre-injury_3	Final Training	1_Pre_Injury	9446	6	swipe missed (on pillar)	1.58	9.97	2.06	14.41	6.73	9443-9450	8	0.84125	274	0.3681	17	0	17	17	1	18	1	-1.25596	0.714567	-1.98547
H01	2022-07-08	P1	H01-44750-P1	Cervical Transection	10 - 3 Week Post-Injury	3_3wk_Post-injury	Post Injury	2_Post_Injury	21604	12	swipe missed (on pillar)	10.16	15.31	75.33	23.8	31.74	21596-21616	21	1.51143	34	0.052	0	0	0	0	0	0	0	-1.25219	-3.2555	0.298829
H01	2022-06-03	P2	H01-44715-P2	Cervical Transection	07 - Train 7	2_Pre-injury_3	Final Training	1_Pre_Injury	31522	17	swipe missed (on pillar)	2.67	13.76	0.04	27.58	3.68	31521-31523	3	1.22667	274	0.3681	17	0	17	17	1	18	1	-1.24996	0.760559	-1.79424
H01	2022-07-29	P1	H01-44771-P1	Cervical Transection	21 - Rehab 10	5_Post-rehab_Test_2	Post Rehab	4_Post_Rehab	31399	16	swipe missed (on pillar)	0.09	20.99	0.07	21.48	5.73	31397-31401	5	1.146	253	0.4419	16	0	16	17	0	17	1	-1.24984	0.641353	-1.98649
H01	2022-06-02	P2	H01-44714-P2	Cervical Transection	06 - Train 6	2_Pre-injury_2	Final Training	1_Pre_Injury	28645	15	swipe missed	1.83	12.46	1.42	8.69	5.79	28645-28655	11	0.526364	147	0.2853	18	3	21	14	5	19	2	-1.2475	0.916231	-0.893091
H01	2022-07-29	P2	H01-44771-P2	Cervical Transection	21 - Rehab 10	5_Post-rehab_Test_2	Post Rehab	4_Post_Rehab	6942	4	swipe missed (on pillar)	1.3	19.94	5.59	22.41	10.46	6938-6945	8	1.3075	196	0.4111	8	1	9	9	0	9	0	-1.22783	-0.703971	-0.671828
H01	2022-06-03	P2	H01-44715-P2	Cervical Transection	07 - Train 7	2_Pre-injury_3	Final Training	1_Pre_Injury	11440	7	swipe missed (on pillar)	2.47	18.91	0.74	12.9	5.16	11439-11445	7	0.737143	274	0.3681	17	0	17	17	1	18	1	-1.2072	0.680698	-1.95933
H01	2022-07-29	P1	H01-44771-P1	Cervical Transection	21 - Rehab 10	5_Post-rehab_Test_2	Post Rehab	4_Post_Rehab	5536	2	swipe missed	1.43	23.36	1.61	14.15	4.72	5533-5538	6	0.786667	253	0.4419	16	0	16	17	0	17	1	-1.19828	0.587855	-2.04941
H01	2022-07-29	P2	H01-44771-P2	Cervical Transection	21 - Rehab 10	5_Post-rehab_Test_2	Post Rehab	4_Post_Rehab	35429	0	swipe missed (on pillar)	1.15	17.6	0.31	23.45	10.94	35426-35433	8	1.3675	182	0.0814	21	12	33	6	0	6	27	-1.19583	0.189333	0.204677
H01	2022-07-29	P1	H01-44771-P1	Cervical Transection	21 - Rehab 10	5_Post-rehab_Test_2	Post Rehab	4_Post_Rehab	19642	10	swipe missed	1.65	21.7	0.4	9.65	6.43	19641-19651	11	0.584545	253	0.4419	16	0	16	17	0	17	1	-1.19156	0.546949	-2.16522
H01	2022-06-03	P2	H01-44715-P2	Cervical Transection	07 - Train 7	2_Pre-injury_3	Final Training	1_Pre_Injury	5904	4	swipe missed (on pillar)	2.45	11.79	3.35	13.04	5.21	5902-5908	7	0.744286	274	0.3681	17	0	17	17	1	18	1	-1.19024	0.673321	-1.97184
H01	2022-06-02	P1	H01-44714-P1	Cervical Transection	06 - Train 6	2_Pre-injury_2	Final Training	1_Pre_Injury	17612	9	swipe missed	6.36	17.17	7.2	19.84	11.9	17612-17621	10	1.19	53	0.1915	11	0	11	11	0	11	0	-1.18331	-1.41967	-0.880181
H01	2022-06-03	P1	H01-44715-P1	Cervical Transection	07 - Train 7	2_Pre-injury_3	Final Training	1_Pre_Injury	30233	17	swipe missed (on pillar)	4.15	13.75	7.92	25.86	8.62	30233-30238	6	1.43667	95	0.2584	12	1	13	12	1	13	0	-1.18251	-0.708802	-0.795103
H01	2022-06-02	P2	H01-44714-P2	Cervical Transection	06 - Train 6	2_Pre-injury_2	Final Training	1_Pre_Injury	28593	15	swipe missed	1.67	17.3	2.11	14.14	4.71	28591-28596	6	0.785	147	0.2853	18	3	21	14	5	19	2	-1.18097	0.907716	-0.760583
H01	2022-07-29	P1	H01-44771-P1	Cervical Transection	21 - Rehab 10	5_Post-rehab_Test_2	Post Rehab	4_Post_Rehab	22651	12	swipe missed (on pillar)	1.87	15.16	0.02	28.45	5.69	22650-22653	4	1.4225	253	0.4419	16	0	16	17	0	17	1	-1.18086	0.614586	-1.9205
H01	2022-06-03	P2	H01-44715-P2	Cervical Transection	07 - Train 7	2_Pre-injury_3	Final Training	1_Pre_Injury	530	0	swipe missed	4.47	8.93	2.23	10.2	6.12	528-537	10	0.612	274	0.3681	17	0	17	17	1	18	1	-1.16369	0.636376	-2.02902
H01	2022-07-29	P1	H01-44771-P1	Cervical Transection	21 - Rehab 10	5_Post-rehab_Test_2	Post Rehab	4_Post_Rehab	13731	7	swipe missed	0.82	13.74	0.42	24.67	8.22	13729-13734	6	1.37	253	0.4419	16	0	16	17	0	17	1	-1.16103	0.583587	-1.98486
H01	2022-06-01	P2	H01-44713-P2	Cervical Transection	05 - Train 5	2_Pre-injury_1	Final Training	1_Pre_Injury	13606	8	swipe missed (on pillar)	2.16	17.47	7.73	19.15	16.59	13601-13614	14	1.185	61	0.2626	11	1	12	10	1	11	1	-1.16054	-1.14051	-0.714011
H01	2022-06-02	P1	H01-44714-P1	Cervical Transection	06 - Train 6	2_Pre-injury_2	Final Training	1_Pre_Injury	8871	5	swipe missed (on pillar)	1.95	17.73	3.39	23.46	18.77	8870-8882	13	1.44385	53	0.1915	11	0	11	11	0	11	0	-1.15981	-1.44267	-0.904155
H01	2022-07-29	P2	H01-44771-P2	Cervical Transection	21 - Rehab 10	5_Post-rehab_Test_2	Post Rehab	4_Post_Rehab	7921	5	swipe missed (on pillar)	7.28	27.61	0.09	24.13	8.04	7921-7926	6	1.34	196	0.4111	8	1	9	9	0	9	0	-1.15795	-0.736729	-0.581089
H01	2022-07-29	P2	H01-44771-P2	Cervical Transection	21 - Rehab 10	5_Post-rehab_Test_2	Post Rehab	4_Post_Rehab	18084	10	swipe missed	1.81	22.48	2.17	37.54	10.01	18084-18088	5	2.002	196	0.4111	8	1	9	9	0	9	0	-1.15641	-0.717761	-0.536956
H01	2022-06-03	P2	H01-44715-P2	Cervical Transection	07 - Train 7	2_Pre-injury_3	Final Training	1_Pre_Injury	29478	15	swipe missed	0.32	16.55	0.78	25.54	6.81	29478-29482	5	1.362	274	0.3681	17	0	17	17	1	18	1	-1.14603	0.674279	-1.84154
H01	2022-07-08	P1	H01-44750-P1	Cervical Transection	10 - 3 Week Post-Injury	3_3wk_Post-injury	Post Injury	2_Post_Injury	23368	13	swipe missed (on pillar)	6.96	25.35	36.15	28.47	36.07	23354-23373	20	1.8035	34	0.052	0	0	0	0	0	0	0	-1.14469	-3.32741	0.333485
H01	2022-07-29	P2	H01-44771-P2	Cervical Transection	21 - Rehab 10	5_Post-rehab_Test_2	Post Rehab	4_Post_Rehab	11144	6	swipe missed (on pillar)	5.31	33.72	0.03	31.2	6.24	11143-11146	4	1.56	196	0.4111	8	1	9	9	0	9	0	-1.14456	-0.726002	-0.505831
H01	2022-06-03	P1	H01-44715-P1	Cervical Transection	07 - Train 7	2_Pre-injury_3	Final Training	1_Pre_Injury	26822	15	swipe missed (on pillar)	2.91	18.22	0.57	42.28	11.27	26821-26825	5	2.254	95	0.2584	12	1	13	12	1	13	0	-1.13808	-0.720923	-0.708034
H01	2022-07-29	P2	H01-44771-P2	Cervical Transection	21 - Rehab 10	5_Post-rehab_Test_2	Post Rehab	4_Post_Rehab	29735	17	swipe missed (on pillar)	2.16	25.08	1.25	18.73	14.98	29734-29746	13	1.15231	196	0.4111	8	1	9	9	0	9	0	-1.13385	-0.797401	-0.745308
H01	2022-06-03	P2	H01-44715-P2	Cervical Transection	07 - Train 7	2_Pre-injury_3	Final Training	1_Pre_Injury	11607	7	swipe missed	2.54	13.55	2.63	17.43	5.81	11607-11612	6	0.968333	274	0.3681	17	0	17	17	1	18	1	-1.12512	0.643105	-1.91195
H01	2022-07-29	P2	H01-44771-P2	Cervical Transection	21 - Rehab 10	5_Post-rehab_Test_2	Post Rehab	4_Post_Rehab	32281	18	swipe missed (on pillar)	5.7	20.34	1.39	27.57	9.19	32280-32285	6	1.53167	196	0.4111	8	1	9	9	0	9	0	-1.12462	-0.752064	-0.572387
H01	2022-07-29	P1	H01-44771-P1	Cervical Transection	21 - Rehab 10	5_Post-rehab_Test_2	Post Rehab	4_Post_Rehab	34210	18	swipe missed (on pillar)	2.14	13.84	3.25	10.35	6.9	34201-34211	11	0.627273	253	0.4419	16	0	16	17	0	17	1	-1.12415	0.507009	-2.16889
H01	2022-07-29	P1	H01-44771-P1	Cervical Transection	21 - Rehab 10	5_Post-rehab_Test_2	Post Rehab	4_Post_Rehab	29797	15	swipe missed (on pillar)	4.57	9.28	0.03	36.29	4.84	29797-29799	3	1.61333	253	0.4419	16	0	16	17	0	17	1	-1.12165	0.592058	-1.86256
H01	2022-06-02	P2	H01-44714-P2	Cervical Transection	06 - Train 6	2_Pre-injury_2	Final Training	1_Pre_Injury	33346	18	swipe missed (on pillar)	3.71	16.75	0.07	22.32	4.46	33343-33346	4	1.115	147	0.2853	18	3	21	14	5	19	2	-1.11853	0.893501	-0.646004
H01	2022-07-29	P2	H01-44771-P2	Cervical Transection	21 - Rehab 10	5_Post-rehab_Test_2	Post Rehab	4_Post_Rehab	1281	1	swipe missed	1.95	12.33	0.63	83.46	16.69	1280-1283	4	4.1725	196	0.4111	8	1	9	9	0	9	0	-1.11773	-0.713771	-0.443436
H01	2022-07-29	P1	H01-44771-P1	Cervical Transection	21 - Rehab 10	5_Post-rehab_Test_2	Post Rehab	4_Post_Rehab	1044	1	swipe missed (on pillar)	0.21	12.37	0.07	51.47	6.86	1043-1045	3	2.28667	253	0.4419	16	0	16	17	0	17	1	-1.11695	0.595992	-1.83609
H01	2022-06-02	P2	H01-44714-P2	Cervical Transection	06 - Train 6	2_Pre-injury_2	Final Training	1_Pre_Injury	12102	7	swipe missed	1.02	15.68	2	15.59	7.27	12099-12106	8	0.90875	147	0.2853	18	3	21	14	5	19	2	-1.10772	0.848601	-0.78886
H01	2022-07-29	P2	H01-44771-P2	Cervical Transection	21 - Rehab 10	5_Post-rehab_Test_2	Post Rehab	4_Post_Rehab	6140	4	swipe missed (on pillar)	3.72	22.1	6.92	25.96	8.65	6138-6143	6	1.44167	196	0.4111	8	1	9	9	0	9	0	-1.10415	-0.768776	-0.590331
H01	2022-07-15	P2	H01-44757-P2	Cervical Transection	11 - 4 Week Post-Injury	3_4wk_Post-injury	Post Injury	2_Post_Injury	21594	12	swipe missed (on pillar)	7	23.93	56.2	40.45	29.66	21591-21602	12	2.47167	10	0.0563	1	0	1	0	0	0	1	-1.09865	-3.34659	0.394897
H01	2022-06-03	P2	H01-44715-P2	Cervical Transection	07 - Train 7	2_Pre-injury_3	Final Training	1_Pre_Injury	36567	0	swipe missed (on pillar)	5.46	13.46	2.46	26.96	8.99	36564-36569	6	1.49833	59	0.0968	11	4	15	10	5	15	0	-1.09596	-0.480652	0.0256062
H01	2022-07-29	P1	H01-44771-P1	Cervical Transection	21 - Rehab 10	5_Post-rehab_Test_2	Post Rehab	4_Post_Rehab	1981	1	swipe missed	2.33	22.52	2.38	10.55	5.63	1981-1989	9	0.625556	253	0.4419	16	0	16	17	0	17	1	-1.0914	0.492635	-2.12016
H01	2022-06-03	P2	H01-44715-P2	Cervical Transection	07 - Train 7	2_Pre-injury_3	Final Training	1_Pre_Injury	24272	14	swipe missed (on pillar)	4.61	10.43	2.87	10.25	6.15	24272-24281	10	0.615	274	0.3681	17	0	17	17	1	18	1	-1.09073	0.586882	-2.02367
H01	2022-06-03	P1	H01-44715-P1	Cervical Transection	07 - Train 7	2_Pre-injury_3	Final Training	1_Pre_Injury	12274	7	swipe missed (on pillar)	5.4	10.62	7.36	31.67	10.56	12271-12276	6	1.76	95	0.2584	12	1	13	12	1	13	0	-1.08361	-0.767812	-0.765214
H01	2022-07-29	P2	H01-44771-P2	Cervical Transection	21 - Rehab 10	5_Post-rehab_Test_2	Post Rehab	4_Post_Rehab	35348	0	swipe missed (on pillar)	0.6	22.87	0.34	44.94	8.99	35346-35349	4	2.2475	182	0.0814	21	12	33	6	0	6	27	-1.07635	0.152384	0.372742
H01	2022-06-03	P2	H01-44715-P2	Cervical Transection	07 - Train 7	2_Pre-injury_3	Final Training	1_Pre_Injury	5352	3	swipe missed	3.87	11.13	0.09	23.44	7.81	5350-5355	6	1.30167	274	0.3681	17	0	17	17	1	18	1	-1.07355	0.619602	-1.85696
H01	2022-07-29	P1	H01-44771-P1	Cervical Transection	21 - Rehab 10	5_Post-rehab_Test_2	Post Rehab	4_Post_Rehab	33894	18	swipe missed (on pillar)	3.34	25.03	1.76	12.48	4.99	33891-33897	7	0.712857	253	0.4419	16	0	16	17	0	17	1	-1.06034	0.485509	-2.06348
H01	2022-07-29	P2	H01-44771-P2	Cervical Transection	21 - Rehab 10	5_Post-rehab_Test_2	Post Rehab	4_Post_Rehab	7805	5	swipe missed (on pillar)	4.08	18.94	2.69	32.64	10.88	7803-7808	6	1.81333	196	0.4111	8	1	9	9	0	9	0	-1.05386	-0.795123	-0.560933
H01	2022-06-03	P2	H01-44715-P2	Cervical Transection	07 - Train 7	2_Pre-injury_3	Final Training	1_Pre_Injury	9473	6	swipe missed (on pillar)	3.41	13.26	2.21	12.95	7.77	9473-9482	10	0.777	274	0.3681	17	0	17	17	1	18	1	-1.05114	0.562778	-2.00379
H01	2022-07-29	P1	H01-44771-P1	Cervical Transection	21 - Rehab 10	5_Post-rehab_Test_2	Post Rehab	4_Post_Rehab	34110	18	swipe missed (on pillar)	4.59	22.88	0.05	19.38	5.17	34109-34113	5	1.034	253	0.4419	16	0	16	17	0	17	1	-1.04624	0.502665	-1.96374
H01	2022-07-08	P2	H01-44750-P2	Cervical Transection	10 - 3 Week Post-Injury	3_3wk_Post-injury	Post Injury	2_Post_Injury	35889	0	swipe missed	8.67	20.99	82.73	33.15	37.57	35875-35892	18	2.08722	34	0.052	0	0	0	0	0	0	0	-1.03668	-3.39347	0.354346
H01	2022-07-29	P2	H01-44771-P2	Cervical Transection	21 - Rehab 10	5_Post-rehab_Test_2	Post Rehab	4_Post_Rehab	496	1	swipe missed (on pillar)	0.72	24.19	2.63	40.23	13.41	494-499	6	2.235	196	0.4111	8	1	9	9	0	9	0	-1.03142	-0.807838	-0.54781
H01	2022-07-01	P1	H01-44743-P1	Cervical Transection	09 - 2 Week Post-Injury	3_2wk_Post-injury	Post Injury	2_Post_Injury	31807	17	swipe missed (on pillar)	10.73	24.24	67.12	28.72	40.21	31792-31813	22	1.82773	16	0.0996	0	0	0	0	0	0	0	-1.02135	-3.44917	0.334891
H01	2022-07-29	P1	H01-44771-P1	Cervical Transection	21 - Rehab 10	5_Post-rehab_Test_2	Post Rehab	4_Post_Rehab	15003	7	swipe missed	3.04	13.07	0.25	38.47	7.69	15002-15005	4	1.9225	253	0.4419	16	0	16	17	0	17	1	-0.999279	0.502709	-1.87064
H01	2022-06-03	P1	H01-44715-P1	Cervical Transection	07 - Train 7	2_Pre-injury_3	Final Training	1_Pre_Injury	9151	5	swipe missed (on pillar)	7.47	12.26	12.18	19.31	14.16	9145-9156	12	1.18	95	0.2584	12	1	13	12	1	13	0	-0.98744	-0.880769	-0.916335
H01	2022-07-29	P2	H01-44771-P2	Cervical Transection	21 - Rehab 10	5_Post-rehab_Test_2	Post Rehab	4_Post_Rehab	32582	18	swipe missed (on pillar)	4.12	24	8.38	14.24	14.24	32578-32593	16	0.89	196	0.4111	8	1	9	9	0	9	0	-0.985609	-0.912167	-0.792321
H01	2022-06-02	P1	H01-44714-P1	Cervical Transection	06 - Train 6	2_Pre-injury_2	Final Training	1_Pre_Injury	3320	2	swipe missed	5.35	19.93	21.29	22.7	16.65	3319-3330	12	1.3875	53	0.1915	11	0	11	11	0	11	0	-0.970559	-1.56764	-0.872441
H01	2022-07-29	P1	H01-44771-P1	Cervical Transection	21 - Rehab 10	5_Post-rehab_Test_2	Post Rehab	4_Post_Rehab	2778	2	swipe missed	2.17	18.16	1.9	31.25	6.25	2777-2780	4	1.5625	253	0.4419	16	0	16	17	0	17	1	-0.968209	0.47382	-1.89446
H01	2022-07-29	P2	H01-44771-P2	Cervical Transection	21 - Rehab 10	5_Post-rehab_Test_2	Post Rehab	4_Post_Rehab	17359	10	swipe missed	6.69	22.07	0.22	52.69	10.54	17358-17361	4	2.635	196	0.4111	8	1	9	9	0	9	0	-0.962635	-0.828652	-0.435624
H01	2022-07-29	P1	H01-44771-P1	Cervical Transection	21 - Rehab 10	5_Post-rehab_Test_2	Post Rehab	4_Post_Rehab	28708	15	swipe missed (on pillar)	5.28	12.09	0.04	44.41	5.92	28706-28708	3	1.97333	253	0.4419	16	0	16	17	0	17	1	-0.952251	0.482875	-1.82232
H01	2022-07-29	P2	H01-44771-P2	Cervical Transection	21 - Rehab 10	5_Post-rehab_Test_2	Post Rehab	4_Post_Rehab	5941	4	swipe missed (on pillar)	1.57	24.24	10.24	35.82	14.33	5935-5941	7	2.04714	196	0.4111	8	1	9	9	0	9	0	-0.9368	-0.881574	-0.576141
H01	2022-07-29	P2	H01-44771-P2	Cervical Transection	21 - Rehab 10	5_Post-rehab_Test_2	Post Rehab	4_Post_Rehab	32484	18	swipe missed (on pillar)	3.06	24.17	11.17	30.87	12.35	32478-32484	7	1.76429	196	0.4111	8	1	9	9	0	9	0	-0.935478	-0.885645	-0.584844
H01	2022-07-29	P1	H01-44771-P1	Cervical Transection	21 - Rehab 10	5_Post-rehab_Test_2	Post Rehab	4_Post_Rehab	25403	13	swipe missed	2.17	27.3	1.22	9.27	9.27	25398-25413	16	0.579375	253	0.4419	16	0	16	17	0	17	1	-0.930325	0.353953	-2.19332
H01	2022-06-03	P2	H01-44715-P2	Cervical Transection	07 - Train 7	2_Pre-injury_3	Final Training	1_Pre_Injury	9416	6	swipe missed (on pillar)	1.28	18.68	0.93	27.55	9.18	9413-9418	6	1.53	274	0.3681	17	0	17	17	1	18	1	-0.929201	0.523613	-1.83212
H01	2022-06-03	P2	H01-44715-P2	Cervical Transection	07 - Train 7	2_Pre-injury_3	Final Training	1_Pre_Injury	23282	13	swipe missed	3.54	14.85	5.6	13.63	8.18	23279-23288	10	0.818	274	0.3681	17	0	17	17	1	18	1	-0.924133	0.478061	-1.99232
H01	2022-06-01	P1	H01-44713-P1	Cervical Transection	05 - Train 5	2_Pre-injury_1	Final Training	1_Pre_Injury	16076	8	swipe missed (on pillar)	10.33	26.22	34.83	25.07	21.73	16074-16087	14	1.55214	30	0.1738	6	0	6	6	0	6	0	-0.912336	-2.44889	-0.391525
H01	2022-07-29	P2	H01-44771-P2	Cervical Transection	21 - Rehab 10	5_Post-rehab_Test_2	Post Rehab	4_Post_Rehab	35357	0	swipe missed (on pillar)	2.11	21.69	10.74	13.73	13.73	35356-35371	15	0.915333	182	0.0814	21	12	33	6	0	6	27	-0.911132	-0.0468084	0.0709517
H01	2022-06-03	P2	H01-44715-P2	Cervical Transection	07 - Train 7	2_Pre-injury_3	Final Training	1_Pre_Injury	23896	13	swipe missed	2.88	18.24	5.07	16.28	7.6	23892-23899	8	0.95	274	0.3681	17	0	17	17	1	18	1	-0.907148	0.480167	-1.9394
H01	2022-06-02	P1	H01-44714-P1	Cervical Transection	06 - Train 6	2_Pre-injury_2	Final Training	1_Pre_Injury	3511	2	swipe missed	6.4	17.26	17.93	23.74	22.16	3505-3519	15	1.47733	53	0.1915	11	0	11	11	0	11	0	-0.900636	-1.62034	-0.888214
H01	2022-07-29	P2	H01-44771-P2	Cervical Transection	21 - Rehab 10	5_Post-rehab_Test_2	Post Rehab	4_Post_Rehab	692	1	swipe missed (on pillar)	3.8	22.46	12.28	37.61	12.54	690-695	6	2.09	196	0.4111	8	1	9	9	0	9	0	-0.881749	-0.908237	-0.53531
H01	2022-07-29	P2	H01-44771-P2	Cervical Transection	21 - Rehab 10	5_Post-rehab_Test_2	Post Rehab	4_Post_Rehab	29138	16	swipe missed	2.89	16.8	5.22	40.65	18.97	29133-29140	8	2.37125	196	0.4111	8	1	9	9	0	9	0	-0.878758	-0.918462	-0.571848
H01	2022-06-03	P1	H01-44715-P1	Cervical Transection	07 - Train 7	2_Pre-injury_3	Final Training	1_Pre_Injury	11732	6	swipe missed (on pillar)	7.11	13.16	16.54	34.14	13.66	11731-11737	7	1.95143	95	0.2584	12	1	13	12	1	13	0	-0.870202	-0.91744	-0.761112
H01	2022-06-03	P2	H01-44715-P2	Cervical Transection	07 - Train 7	2_Pre-injury_3	Final Training	1_Pre_Injury	24367	14	swipe missed	1.73	15.24	4.32	29.94	7.98	24364-24368	5	1.596	274	0.3681	17	0	17	17	1	18	1	-0.868818	0.494631	-1.80573
H01	2022-07-29	P2	H01-44771-P2	Cervical Transection	21 - Rehab 10	5_Post-rehab_Test_2	Post Rehab	4_Post_Rehab	33790	19	swipe missed (on pillar)	3.72	25.86	12.78	36.2	12.07	33787-33792	6	2.01167	196	0.4111	8	1	9	9	0	9	0	-0.865171	-0.921683	-0.536694
H01	2022-06-02	P2	H01-44714-P2	Cervical Transection	06 - Train 6	2_Pre-injury_2	Final Training	1_Pre_Injury	12178	7	swipe missed	5.17	12.47	4.17	13.52	8.11	12171-12180	10	0.811	147	0.2853	18	3	21	14	5	19	2	-0.856587	0.669037	-0.807694
H01	2022-07-29	P1	H01-44771-P1	Cervical Transection	21 - Rehab 10	5_Post-rehab_Test_2	Post Rehab	4_Post_Rehab	22736	12	swipe missed (on pillar)	1.89	15.29	2.6	30.04	10.01	22734-22739	6	1.66833	253	0.4419	16	0	16	17	0	17	1	-0.856008	0.384636	-1.9404
H01	2022-06-01	P1	H01-44713-P1	Cervical Transection	05 - Train 5	2_Pre-injury_1	Final Training	1_Pre_Injury	23461	12	swipe missed (on pillar)	6.64	19.49	76.81	42.16	25.3	23460-23469	10	2.53	30	0.1738	6	0	6	6	0	6	0	-0.855443	-2.4563	-0.300755
H01	2022-06-03	P2	H01-44715-P2	Cervical Transection	07 - Train 7	2_Pre-injury_3	Final Training	1_Pre_Injury	36621	0	swipe missed (on pillar)	7.07	13.41	18.95	19.69	15.75	36618-36630	13	1.21154	59	0.0968	11	4	15	10	5	15	0	-0.853961	-0.688833	-0.111649
H01	2022-06-02	P2	H01-44714-P2	Cervical Transection	06 - Train 6	2_Pre-injury_2	Final Training	1_Pre_Injury	30879	16	swipe missed	2.64	18.2	1.29	25.6	8.53	30878-30883	6	1.42167	147	0.2853	18	3	21	14	5	19	2	-0.849235	0.703162	-0.654867
H01	2022-06-02	P2	H01-44714-P2	Cervical Transection	06 - Train 6	2_Pre-injury_2	Final Training	1_Pre_Injury	35193	18	swipe missed (on pillar)	6	22.61	6.92	26.04	10.42	35192-35198	7	1.48857	76	0.0425	14	2	16	12	2	14	2	-0.845675	-0.728689	-0.488868
H01	2022-06-03	P2	H01-44715-P2	Cervical Transection	07 - Train 7	2_Pre-injury_3	Final Training	1_Pre_Injury	8735	5	swipe missed	2.02	12.25	4.33	30.31	10.1	8732-8737	6	1.68333	274	0.3681	17	0	17	17	1	18	1	-0.823589	0.458845	-1.82531
H01	2022-06-02	P1	H01-44714-P1	Cervical Transection	06 - Train 6	2_Pre-injury_2	Final Training	1_Pre_Injury	3473	2	swipe missed	7.07	15.64	41.04	32.64	21.76	3472-3482	11	1.97818	53	0.1915	11	0	11	11	0	11	0	-0.821834	-1.65153	-0.813549
H01	2022-07-29	P1	H01-44771-P1	Cervical Transection	21 - Rehab 10	5_Post-rehab_Test_2	Post Rehab	4_Post_Rehab	629	0	swipe missed	3.91	30.01	0.81	17.94	8.37	625-632	8	1.04625	253	0.4419	16	0	16	17	0	17	1	-0.81377	0.321814	-2.01762
H01	2022-07-29	P1	H01-44771-P1	Cervical Transection	21 - Rehab 10	5_Post-rehab_Test_2	Post Rehab	4_Post_Rehab	21955	11	swipe missed	2.6	21.27	8.04	12.85	10.28	21954-21966	13	0.790769	253	0.4419	16	0	16	17	0	17	1	-0.808743	0.290113	-2.14147
H01	2022-06-03	P1	H01-44715-P1	Cervical Transection	07 - Train 7	2_Pre-injury_3	Final Training	1_Pre_Injury	32226	17	swipe missed	5.86	13.48	3.64	24.03	22.42	32222-32236	15	1.49467	95	0.2584	12	1	13	12	1	13	0	-0.808682	-1.00261	-0.899228
H01	2022-07-29	P2	H01-44771-P2	Cervical Transection	21 - Rehab 10	5_Post-rehab_Test_2	Post Rehab	4_Post_Rehab	29842	17	swipe missed (on pillar)	2.93	29.13	6.96	36.18	14.47	29838-29844	7	2.06714	196	0.4111	8	1	9	9	0	9	0	-0.805055	-0.970858	-0.555792
H01	2022-06-03	P2	H01-44715-P2	Cervical Transection	07 - Train 7	2_Pre-injury_3	Final Training	1_Pre_Injury	14854	8	swipe missed	3.99	13.96	7.19	24.57	8.19	14851-14856	6	1.365	274	0.3681	17	0	17	17	1	18	1	-0.801967	0.438183	-1.83782
H01	2022-07-29	P2	H01-44771-P2	Cervical Transection	21 - Rehab 10	5_Post-rehab_Test_2	Post Rehab	4_Post_Rehab	6021	4	swipe missed (on pillar)	9.4	20.85	14.66	21.55	14.37	6020-6030	11	1.30636	196	0.4111	8	1	9	9	0	9	0	-0.799723	-1.00726	-0.674345
H01	2022-07-29	P2	H01-44771-P2	Cervical Transection	21 - Rehab 10	5_Post-rehab_Test_2	Post Rehab	4_Post_Rehab	26142	15	swipe missed (on pillar)	5.4	20.81	19.38	39.41	13.14	26141-26146	6	2.19	196	0.4111	8	1	9	9	0	9	0	-0.794352	-0.964354	-0.519576
H01	2022-06-03	P2	H01-44715-P2	Cervical Transection	07 - Train 7	2_Pre-injury_3	Final Training	1_Pre_Injury	34381	18	swipe missed	11.55	30.35	50.5	48.04	44.84	34377-34391	15	2.98933	2	0.0641	0	0	0	0	0	0	0	-0.791638	-3.6897	0.450525
H01	2022-07-29	P1	H01-44771-P1	Cervical Transection	21 - Rehab 10	5_Post-rehab_Test_2	Post Rehab	4_Post_Rehab	21852	11	swipe missed	0.34	22.64	0.3	69.64	9.28	21851-21853	3	3.09333	253	0.4419	16	0	16	17	0	17	1	-0.788047	0.378278	-1.77506
H01	2022-06-02	P2	H01-44714-P2	Cervical Transection	06 - Train 6	2_Pre-injury_2	Final Training	1_Pre_Injury	25274	13	pellet displaced	1.26	16.48	0.58	37.18	12.39	25271-25276	6	2.065	147	0.2853	18	3	21	14	5	19	2	-0.785263	0.670364	-0.616547
H01	2022-07-29	P1	H01-44771-P1	Cervical Transection	21 - Rehab 10	5_Post-rehab_Test_2	Post Rehab	4_Post_Rehab	31232	16	swipe missed (on pillar)	8.32	13.06	0.29	43.11	8.62	31230-31233	4	2.155	253	0.4419	16	0	16	17	0	17	1	-0.775878	0.357542	-1.82657
H01	2022-06-01	P1	H01-44713-P1	Cervical Transection	05 - Train 5	2_Pre-injury_1	Final Training	1_Pre_Injury	26743	14	swipe missed	8.59	17.03	24.37	41.88	16.75	26742-26748	7	2.39286	61	0.2626	11	1	12	10	1	11	1	-0.767234	-1.34754	-0.477977
H01	2022-06-03	P2	H01-44715-P2	Cervical Transection	07 - Train 7	2_Pre-injury_3	Final Training	1_Pre_Injury	17881	10	swipe missed	3.95	13.34	9.52	21.8	10.17	17879-17886	8	1.27125	274	0.3681	17	0	17	17	1	18	1	-0.762818	0.395188	-1.89276
H01	2022-06-03	P2	H01-44715-P2	Cervical Transection	07 - Train 7	2_Pre-injury_3	Final Training	1_Pre_Injury	33978	18	swipe missed	4.08	14.38	7.96	12.06	12.87	33972-33988	17	0.757059	274	0.3681	17	0	17	17	1	18	1	-0.746573	0.335442	-2.05467
H01	2022-07-29	P2	H01-44771-P2	Cervical Transection	21 - Rehab 10	5_Post-rehab_Test_2	Post Rehab	4_Post_Rehab	5618	3	swipe missed	5.67	13.24	28.75	51.93	17.31	5617-5622	6	2.885	196	0.4111	8	1	9	9	0	9	0	-0.745655	-0.983823	-0.48457
H01	2022-07-29	P1	H01-44771-P1	Cervical Transection	21 - Rehab 10	5_Post-rehab_Test_2	Post Rehab	4_Post_Rehab	29470	15	swipe missed (on pillar)	1.68	16.9	1.55	24.22	16.15	29460-29470	11	1.46818	253	0.4419	16	0	16	17	0	17	1	-0.742357	0.271921	-2.04311
H01	2022-07-29	P1	H01-44771-P1	Cervical Transection	21 - Rehab 10	5_Post-rehab_Test_2	Post Rehab	4_Post_Rehab	35807	0	swipe missed	10.09	18.05	4.43	18.09	30.15	35797-35822	26	1.15962	196	0.4111	8	1	9	9	0	9	0	-0.736314	-1.07241	-0.750302
H01	2022-06-01	P1	H01-44713-P1	Cervical Transection	05 - Train 5	2_Pre-injury_1	Final Training	1_Pre_Injury	17048	9	pellet displaced	4.55	26.84	48.46	50.78	30.47	17045-17054	10	3.047	30	0.1738	6	0	6	6	0	6	0	-0.735406	-2.53309	-0.260573
H01	2022-06-03	P1	H01-44715-P1	Cervical Transection	07 - Train 7	2_Pre-injury_3	Final Training	1_Pre_Injury	27083	15	swipe missed	7.79	12.61	8.63	30.83	22.61	27079-27090	12	1.88417	95	0.2584	12	1	13	12	1	13	0	-0.734112	-1.03619	-0.837434
H01	2022-06-02	P2	H01-44714-P2	Cervical Transection	06 - Train 6	2_Pre-injury_2	Final Training	1_Pre_Injury	28622	15	no pellet	2.89	17.18	0.22	40.58	10.82	28619-28623	4	2.705	147	0.2853	18	3	21	14	5	19	2	-0.728487	0.653975	-0.533042
H01	2022-07-29	P1	H01-44771-P1	Cervical Transection	21 - Rehab 10	5_Post-rehab_Test_2	Post Rehab	4_Post_Rehab	16603	8	swipe missed	3.9	14.21	0.42	39.49	13.16	16600-16605	6	2.19333	253	0.4419	16	0	16	17	0	17	1	-0.726785	0.306308	-1.88748
H01	2022-07-08	P2	H01-44750-P2	Cervical Transection	10 - 3 Week Post-Injury	3_3wk_Post-injury	Post Injury	2_Post_Injury	35833	0	pellet displaced	8.3	37.46	162.63	36.82	58.91	35827-35851	25	2.3564	34	0.052	0	0	0	0	0	0	0	-0.722134	-3.60857	0.388614
H01	2022-06-03	P1	H01-44715-P1	Cervical Transection	07 - Train 7	2_Pre-injury_3	Final Training	1_Pre_Injury	30506	17	swipe missed (on pillar)	6.55	25.32	4.41	23.96	15.97	30504-30514	11	1.45182	95	0.2584	12	1	13	12	1	13	0	-0.71492	-1.05871	-0.84606
H01	2022-07-29	P2	H01-44771-P2	Cervical Transection	21 - Rehab 10	5_Post-rehab_Test_2	Post Rehab	4_Post_Rehab	30539	17	swipe missed (on pillar)	2.86	21.87	8.07	75.91	20.24	30536-30540	5	4.048	196	0.4111	8	1	9	9	0	9	0	-0.698637	-1.00679	-0.435325
H01	2022-06-03	P2	H01-44715-P2	Cervical Transection	07 - Train 7	2_Pre-injury_3	Final Training	1_Pre_Injury	36526	0	swipe missed (on pillar)	6.93	20.49	6.41	27.49	14.66	36524-36532	9	1.62889	59	0.0968	11	4	15	10	5	15	0	-0.698536	-0.768108	0.0054188
H01	2022-06-02	P2	H01-44714-P2	Cervical Transection	06 - Train 6	2_Pre-injury_2	Final Training	1_Pre_Injury	22555	12	swipe missed	4.3	17.04	6.2	25.34	8.45	22553-22558	6	1.40833	147	0.2853	18	3	21	14	5	19	2	-0.671071	0.58483	-0.64353
H01	2022-07-29	P2	H01-44771-P2	Cervical Transection	21 - Rehab 10	5_Post-rehab_Test_2	Post Rehab	4_Post_Rehab	368	0	swipe missed	8.78	27.08	4.96	40.05	13.35	365-370	6	2.225	196	0.4111	8	1	9	9	0	9	0	-0.667034	-1.05106	-0.497271
H01	2022-07-29	P2	H01-44771-P2	Cervical Transection	21 - Rehab 10	5_Post-rehab_Test_2	Post Rehab	4_Post_Rehab	891	1	swipe missed (on pillar)	6.31	23.92	34.37	34.73	16.21	886-893	8	2.02625	196	0.4111	8	1	9	9	0	9	0	-0.665808	-1.06789	-0.562197
H01	2022-07-29	P1	H01-44771-P1	Cervical Transection	21 - Rehab 10	5_Post-rehab_Test_2	Post Rehab	4_Post_Rehab	1860	1	swipe missed	6.29	18.64	8.42	20.59	9.61	1856-1863	8	1.20125	253	0.4419	16	0	16	17	0	17	1	-0.658273	0.226949	-1.99864
H01	2022-07-29	P1	H01-44771-P1	Cervical Transection	21 - Rehab 10	5_Post-rehab_Test_2	Post Rehab	4_Post_Rehab	10530	5	swipe missed (on pillar)	3.15	20.58	8.07	29.47	9.82	10529-10534	6	1.63667	253	0.4419	16	0	16	17	0	17	1	-0.652816	0.245943	-1.92051
H01	2022-07-08	P2	H01-44750-P2	Cervical Transection	10 - 3 Week Post-Injury	3_3wk_Post-injury	Post Injury	2_Post_Injury	10937	6	swipe missed (on pillar)	7.71	31.33	143.58	49.08	65.44	10931-10951	21	3.11619	34	0.052	0	0	0	0	0	0	0	-0.646742	-3.64647	0.436732
H01	2022-07-29	P1	H01-44771-P1	Cervical Transection	21 - Rehab 10	5_Post-rehab_Test_2	Post Rehab	4_Post_Rehab	19924	10	swipe missed	6.41	23.61	6.02	23.07	7.69	19924-19929	6	1.28167	253	0.4419	16	0	16	17	0	17	1	-0.643086	0.231387	-1.93868
H01	2022-06-03	P2	H01-44715-P2	Cervical Transection	07 - Train 7	2_Pre-injury_3	Final Training	1_Pre_Injury	17594	10	swipe missed	3.32	19.58	8.1	28.89	9.63	17593-17598	6	1.605	274	0.3681	17	0	17	17	1	18	1	-0.64195	0.332832	-1.80453
H01	2022-07-29	P2	H01-44771-P2	Cervical Transection	21 - Rehab 10	5_Post-rehab_Test_2	Post Rehab	4_Post_Rehab	32625	18	swipe missed (on pillar)	5.65	21.09	23.26	41.79	19.5	32620-32627	8	2.4375	196	0.4111	8	1	9	9	0	9	0	-0.639671	-1.07892	-0.539039
H01	2022-06-03	P2	H01-44715-P2	Cervical Transection	07 - Train 7	2_Pre-injury_3	Final Training	1_Pre_Injury	7834	5	swipe missed	4.27	11.2	10.97	26.79	12.5	7834-7841	8	1.5625	274	0.3681	17	0	17	17	1	18	1	-0.639562	0.32114	-1.85479
H01	2022-07-29	P1	H01-44771-P1	Cervical Transection	21 - Rehab 10	5_Post-rehab_Test_2	Post Rehab	4_Post_Rehab	11625	6	swipe missed (on pillar)	2.51	19.58	5.18	26.07	12.17	11623-11630	8	1.52125	253	0.4419	16	0	16	17	0	17	1	-0.63699	0.219535	-1.97467
H01	2022-07-29	P2	H01-44771-P2	Cervical Transection	21 - Rehab 10	5_Post-rehab_Test_2	Post Rehab	4_Post_Rehab	32888	18	swipe missed (on pillar)	6.18	19.97	32.63	41.4	19.32	32884-32891	8	2.415	196	0.4111	8	1	9	9	0	9	0	-0.632032	-1.08383	-0.540669
H01	2022-06-03	P1	H01-44715-P1	Cervical Transection	07 - Train 7	2_Pre-injury_3	Final Training	1_Pre_Injury	34894	19	swipe missed (on pillar)	4.44	19.54	21.23	37.78	22.67	34891-34900	10	2.267	95	0.2584	12	1	13	12	1	13	0	-0.63202	-1.09445	-0.782858
H01	2022-06-01	P2	H01-44713-P2	Cervical Transection	05 - Train 5	2_Pre-injury_1	Final Training	1_Pre_Injury	36092	0	swipe missed	8.22	26.22	51.77	30.07	26.06	36090-36103	14	1.86143	33	0.031	10	1	11	8	2	10	1	-0.623517	-1.92644	-0.307305
H01	2022-06-02	P1	H01-44714-P1	Cervical Transection	06 - Train 6	2_Pre-injury_2	Final Training	1_Pre_Injury	18763	10	swipe missed (on pillar)	7.03	21.46	55.73	28.11	29.98	18759-18775	17	1.76353	53	0.1915	11	0	11	11	0	11	0	-0.619939	-1.80893	-0.859195
H01	2022-07-29	P1	H01-44771-P1	Cervical Transection	21 - Rehab 10	5_Post-rehab_Test_2	Post Rehab	4_Post_Rehab	11730	6	swipe missed (on pillar)	1.8	32.46	0.24	50.85	10.17	11730-11733	4	2.5425	253	0.4419	16	0	16	17	0	17	1	-0.617641	0.247465	-1.79762
H01	2022-07-29	P2	H01-44771-P2	Cervical Transection	21 - Rehab 10	5_Post-rehab_Test_2	Post Rehab	4_Post_Rehab	724	1	swipe missed (on pillar)	5.96	25.67	31.56	34.44	18.37	720-728	9	2.04111	196	0.4111	8	1	9	9	0	9	0	-0.616714	-1.10726	-0.5756
H01	2022-07-29	P1	H01-44771-P1	Cervical Transection	21 - Rehab 10	5_Post-rehab_Test_2	Post Rehab	4_Post_Rehab	693	0	swipe missed	1.67	31.98	1.97	25.36	11.83	693-700	8	1.47875	253	0.4419	16	0	16	17	0	17	1	-0.616607	0.200034	-1.96779
H01	2022-06-03	P2	H01-44715-P2	Cervical Transection	07 - Train 7	2_Pre-injury_3	Final Training	1_Pre_Injury	29613	16	swipe missed (on pillar)	6.45	14.7	4.96	21.71	11.58	29605-29613	9	1.28667	274	0.3681	17	0	17	17	1	18	1	-0.616039	0.291	-1.89127
H01	2022-07-29	P1	H01-44771-P1	Cervical Transection	21 - Rehab 10	5_Post-rehab_Test_2	Post Rehab	4_Post_Rehab	8257	4	swipe missed	2.88	20.98	0.13	61.25	12.25	8257-8260	4	3.0625	253	0.4419	16	0	16	17	0	17	1	-0.613347	0.253738	-1.78141
H01	2022-07-29	P2	H01-44771-P2	Cervical Transection	21 - Rehab 10	5_Post-rehab_Test_2	Post Rehab	4_Post_Rehab	24933	14	swipe missed (on pillar)	6.42	22.9	27.5	34.18	20.51	24928-24937	10	2.051	196	0.4111	8	1	9	9	0	9	0	-0.612383	-1.11483	-0.593487
H01	2022-06-03	P1	H01-44715-P1	Cervical Transection	07 - Train 7	2_Pre-injury_3	Final Training	1_Pre_Injury	31217	17	no pellet	5.21	18.32	31.88	37.52	22.51	31214-31223	10	2.251	95	0.2584	12	1	13	12	1	13	0	-0.608313	-1.1097	-0.781788
H01	2022-06-02	P2	H01-44714-P2	Cervical Transection	06 - Train 6	2_Pre-injury_2	Final Training	1_Pre_Injury	6379	4	swipe missed	5.57	16.85	3.68	21.87	10.21	6377-6384	8	1.27625	147	0.2853	18	3	21	14	5	19	2	-0.606462	0.523835	-0.695993
H01	2022-07-29	P1	H01-44771-P1	Cervical Transection	21 - Rehab 10	5_Post-rehab_Test_2	Post Rehab	4_Post_Rehab	26802	14	swipe missed (on pillar)	1.35	31.43	0.32	46.46	12.39	26800-26804	5	2.478	253	0.4419	16	0	16	17	0	17	1	-0.605443	0.229345	-1.83355
H01	2022-07-29	P2	H01-44771-P2	Cervical Transection	21 - Rehab 10	5_Post-rehab_Test_2	Post Rehab	4_Post_Rehab	26720	15	swipe missed (on pillar)	5.93	23.27	12.65	28.87	25.02	26710-26723	14	1.78714	196	0.4111	8	1	9	9	0	9	0	-0.602151	-1.141	-0.654403
H01	2022-07-29	P1	H01-44771-P1	Cervical Transection	21 - Rehab 10	5_Post-rehab_Test_2	Post Rehab	4_Post_Rehab	35996	0	swipe missed	6.04	20.3	3.97	44.36	23.66	35993-36001	9	2.62889	196	0.4111	8	1	9	9	0	9	0	-0.596589	-1.11095	-0.541999
H01	2022-07-29	P1	H01-44771-P1	Cervical Transection	21 - Rehab 10	5_Post-rehab_Test_2	Post Rehab	4_Post_Rehab	7359	3	swipe missed	3.97	18.6	19.49	14.28	17.14	7359-7377	19	0.902105	253	0.4419	16	0	16	17	0	17	1	-0.594532	0.140368	-2.14568
H01	2022-06-03	P2	H01-44715-P2	Cervical Transection	07 - Train 7	2_Pre-injury_3	Final Training	1_Pre_Injury	27030	15	swipe missed	6.94	18.58	2.12	18.92	12.61	27030-27040	11	1.14636	274	0.3681	17	0	17	17	1	18	1	-0.593238	0.258029	-1.93416
H01	2022-06-01	P2	H01-44713-P2	Cervical Transection	05 - Train 5	2_Pre-injury_1	Final Training	1_Pre_Injury	7867	5	swipe missed (on pillar)	5.16	32.29	15.12	42.26	19.72	7866-7873	8	2.465	61	0.2626	11	1	12	10	1	11	1	-0.589873	-1.47796	-0.474665
H01	2022-07-29	P2	H01-44771-P2	Cervical Transection	21 - Rehab 10	5_Post-rehab_Test_2	Post Rehab	4_Post_Rehab	14077	8	swipe missed (on pillar)	4.26	22.67	30.08	72.24	19.26	14075-14079	5	3.852	196	0.4111	8	1	9	9	0	9	0	-0.585147	-1.08297	-0.424165
H01	2022-06-03	P1	H01-44715-P1	Cervical Transection	07 - Train 7	2_Pre-injury_3	Final Training	1_Pre_Injury	30208	17	swipe missed (on pillar)	5.36	18.64	42.6	37.31	22.39	30203-30212	10	2.239	95	0.2584	12	1	13	12	1	13	0	-0.582367	-1.12737	-0.781227
H01	2022-07-29	P1	H01-44771-P1	Cervical Transection	21 - Rehab 10	5_Post-rehab_Test_2	Post Rehab	4_Post_Rehab	33522	17	swipe missed	1.64	22.98	0.06	74.24	14.85	33521-33524	4	3.7125	253	0.4419	16	0	16	17	0	17	1	-0.582078	0.234452	-1.77223
H01	2022-06-01	P1	H01-44713-P1	Cervical Transection	05 - Train 5	2_Pre-injury_1	Final Training	1_Pre_Injury	16005	8	swipe missed (on pillar)	9.94	24.88	129.65	38.91	36.32	16004-16018	15	2.42133	30	0.1738	6	0	6	6	0	6	0	-0.578351	-2.66408	-0.338776
H01	2022-06-03	P2	H01-44715-P2	Cervical Transection	07 - Train 7	2_Pre-injury_3	Final Training	1_Pre_Injury	7944	5	swipe missed	3.78	18.05	15.44	21.52	12.91	7944-7953	10	1.291	274	0.3681	17	0	17	17	1	18	1	-0.575723	0.255792	-1.91254
H01	2022-06-03	P1	H01-44715-P1	Cervical Transection	07 - Train 7	2_Pre-injury_3	Final Training	1_Pre_Injury	9741	5	swipe missed	8.03	14.2	51.56	32.19	25.75	9737-9749	13	1.98077	95	0.2584	12	1	13	12	1	13	0	-0.570306	-1.14862	-0.83353
H01	2022-07-29	P1	H01-44771-P1	Cervical Transection	21 - Rehab 10	5_Post-rehab_Test_2	Post Rehab	4_Post_Rehab	4378	2	swipe missed	5.27	8.74	17.66	40.22	13.41	4378-4383	6	2.235	253	0.4419	16	0	16	17	0	17	1	-0.567549	0.203543	-1.88452
H01	2022-07-29	P1	H01-44771-P1	Cervical Transection	21 - Rehab 10	5_Post-rehab_Test_2	Post Rehab	4_Post_Rehab	29680	15	swipe missed (on pillar)	2.35	22.63	10.39	24.98	13.32	29675-29683	9	1.48	253	0.4419	16	0	16	17	0	17	1	-0.562145	0.161217	-1.99107
H01	2022-07-29	P1	H01-44771-P1	Cervical Transection	21 - Rehab 10	5_Post-rehab_Test_2	Post Rehab	4_Post_Rehab	17911	9	swipe missed	3.6	27.57	5.34	25.29	10.12	17910-17916	7	1.44571	253	0.4419	16	0	16	17	0	17	1	-0.556961	0.167802	-1.94577
H01	2022-07-15	P1	H01-44757-P1	Cervical Transection	11 - 4 Week Post-Injury	3_4wk_Post-injury	Post Injury	2_Post_Injury	1350	1	swipe missed (on pillar)	8.48	35.3	136.51	43.08	74.68	1343-1369	27	2.76593	11	0.1474	2	0	2	2	0	2	0	-0.554633	-3.42134	0.151599
H01	2022-06-03	P2	H01-44715-P2	Cervical Transection	07 - Train 7	2_Pre-injury_3	Final Training	1_Pre_Injury	3905	3	swipe missed (on pillar)	3.8	21.18	2.96	25.6	11.95	3905-3912	8	1.49375	274	0.3681	17	0	17	17	1	18	1	-0.554372	0.257507	-1.84574
H01	2022-07-29	P2	H01-44771-P2	Cervical Transection	21 - Rehab 10	5_Post-rehab_Test_2	Post Rehab	4_Post_Rehab	27076	15	swipe missed (on pillar)	4.49	26.21	28.98	33.86	24.83	27074-27085	11	2.25727	196	0.4111	8	1	9	9	0	9	0	-0.547905	-1.16411	-0.604529
H01	2022-07-15	P1	H01-44757-P1	Cervical Transection	11 - 4 Week Post-Injury	3_4wk_Post-injury	Post Injury	2_Post_Injury	2890	2	swipe missed (on pillar)	10.95	35.65	183.45	42	56.01	2884-2904	21	2.66714	11	0.1474	2	0	2	2	0	2	0	-0.540605	-3.42963	0.157182
H01	2022-07-29	P1	H01-44771-P1	Cervical Transection	21 - Rehab 10	5_Post-rehab_Test_2	Post Rehab	4_Post_Rehab	5142	2	swipe missed	3.79	22.22	0.14	50.95	13.59	5141-5145	5	2.718	253	0.4419	16	0	16	17	0	17	1	-0.539168	0.192561	-1.80926
H01	2022-07-15	P1	H01-44757-P1	Cervical Transection	11 - 4 Week Post-Injury	3_4wk_Post-injury	Post Injury	2_Post_Injury	5307	3	swipe missed (on pillar)	11.89	38.48	218.66	52.11	59.06	5302-5319	18	3.28111	1	0.0336	0	0	0	0	0	0	0	-0.535814	-3.90028	0.473166
H01	2022-07-29	P1	H01-44771-P1	Cervical Transection	21 - Rehab 10	5_Post-rehab_Test_2	Post Rehab	4_Post_Rehab	32788	17	swipe missed	2.38	25.55	10.59	19	16.46	32786-32799	14	1.17571	253	0.4419	16	0	16	17	0	17	1	-0.531383	0.109591	-2.08848
H01	2022-06-03	P2	H01-44715-P2	Cervical Transection	07 - Train 7	2_Pre-injury_3	Final Training	1_Pre_Injury	5737	4	swipe missed (on pillar)	6.96	10.19	9.72	30.18	14.09	5732-5739	8	1.76125	274	0.3681	17	0	17	17	1	18	1	-0.530866	0.251961	-1.83085
H01	2022-07-29	P1	H01-44771-P1	Cervical Transection	21 - Rehab 10	5_Post-rehab_Test_2	Post Rehab	4_Post_Rehab	27369	14	swipe missed (on pillar)	5.57	24.64	9.79	20.63	11	27369-27377	9	1.22222	253	0.4419	16	0	16	17	0	17	1	-0.530764	0.133495	-2.00346
H01	2022-07-29	P2	H01-44771-P2	Cervical Transection	21 - Rehab 10	5_Post-rehab_Test_2	Post Rehab	4_Post_Rehab	7402	4	swipe missed (on pillar)	5.24	26.22	32.56	31.58	25.26	7395-7407	13	1.94308	196	0.4111	8	1	9	9	0	9	0	-0.523573	-1.18954	-0.631899
H01	2022-06-03	P1	H01-44715-P1	Cervical Transection	07 - Train 7	2_Pre-injury_3	Final Training	1_Pre_Injury	9120	5	swipe missed (on pillar)	6.05	18.87	40.82	35.48	26.02	9115-9126	12	2.16833	95	0.2584	12	1	13	12	1	13	0	-0.52275	-1.17749	-0.807939
H01	2022-07-29	P1	H01-44771-P1	Cervical Transection	21 - Rehab 10	5_Post-rehab_Test_2	Post Rehab	4_Post_Rehab	32055	16	swipe missed (on pillar)	1.44	21.59	3.12	44.83	14.94	32052-32057	6	2.49	253	0.4419	16	0	16	17	0	17	1	-0.521821	0.168723	-1.86899
H01	2022-07-15	P1	H01-44757-P1	Cervical Transection	11 - 4 Week Post-Injury	3_4wk_Post-injury	Post Injury	2_Post_Injury	2648	2	swipe missed (on pillar)	9.27	34.94	208.46	43.27	66.35	2644-2667	24	2.76458	11	0.1474	2	0	2	2	0	2	0	-0.521794	-3.44212	0.156709
H01	2022-06-03	P2	H01-44715-P2	Cervical Transection	07 - Train 7	2_Pre-injury_3	Final Training	1_Pre_Injury	29808	16	swipe missed (on pillar)	5.75	13.6	13.52	22.3	14.87	29803-29813	11	1.35182	274	0.3681	17	0	17	17	1	18	1	-0.520009	0.216984	-1.91738
H01	2022-07-15	P1	H01-44757-P1	Cervical Transection	11 - 4 Week Post-Injury	3_4wk_Post-injury	Post Injury	2_Post_Injury	2520	2	swipe missed (on pillar)	12.3	32.6	171.74	56.24	44.99	2518-2530	13	3.46077	11	0.1474	2	0	2	2	0	2	0	-0.51965	-3.42373	0.227314
H01	2022-07-29	P1	H01-44771-P1	Cervical Transection	21 - Rehab 10	5_Post-rehab_Test_2	Post Rehab	4_Post_Rehab	15348	8	swipe missed (on pillar)	5.12	13.07	6.68	71.22	9.5	15348-15350	3	3.16667	253	0.4419	16	0	16	17	0	17	1	-0.517467	0.203996	-1.75032
H01	2022-07-29	P2	H01-44771-P2	Cervical Transection	21 - Rehab 10	5_Post-rehab_Test_2	Post Rehab	4_Post_Rehab	34804	19	swipe missed (on pillar)	2.04	26.43	7.31	40.81	21.76	34800-34808	9	2.41778	182	0.0814	21	12	33	6	0	6	27	-0.510159	-0.263059	0.301302
H01	2022-07-29	P1	H01-44771-P1	Cervical Transection	21 - Rehab 10	5_Post-rehab_Test_2	Post Rehab	4_Post_Rehab	8328	4	swipe missed	6.59	17.88	12.27	33.14	11.05	8325-8330	6	1.84167	253	0.4419	16	0	16	17	0	17	1	-0.507669	0.153635	-1.89089
H01	2022-07-29	P1	H01-44771-P1	Cervical Transection	21 - Rehab 10	5_Post-rehab_Test_2	Post Rehab	4_Post_Rehab	21949	11	swipe missed	8.93	22.6	0.05	67.35	8.98	21949-21951	3	2.99333	253	0.4419	16	0	16	17	0	17	1	-0.502733	0.188433	-1.73025
H01	2022-07-08	P2	H01-44750-P2	Cervical Transection	10 - 3 Week Post-Injury	3_3wk_Post-injury	Post Injury	2_Post_Injury	11173	6	pellet displaced	10.36	36.96	231.66	52.26	66.2	11166-11185	20	3.31	34	0.052	0	0	0	0	0	0	0	-0.500977	-3.74325	0.4588
H01	2022-06-02	P2	H01-44714-P2	Cervical Transection	06 - Train 6	2_Pre-injury_2	Final Training	1_Pre_Injury	34763	18	swipe missed	16.37	44.97	316.19	39.73	60.92	34760-34783	24	2.53833	1	0.0692	1	0	1	1	0	1	0	-0.494303	-3.74791	0.303289
H01	2022-07-29	P2	H01-44771-P2	Cervical Transection	21 - Rehab 10	5_Post-rehab_Test_2	Post Rehab	4_Post_Rehab	30128	17	swipe missed (on pillar)	2.06	27.08	9.13	71.79	33.5	30124-30131	8	4.1875	196	0.4111	8	1	9	9	0	9	0	-0.49234	-1.16846	-0.486333
H01	2022-07-29	P1	H01-44771-P1	Cervical Transection	21 - Rehab 10	5_Post-rehab_Test_2	Post Rehab	4_Post_Rehab	14482	7	swipe missed	1.92	13.65	14.7	64.8	17.28	14481-14485	5	3.456	253	0.4419	16	0	16	17	0	17	1	-0.488451	0.167234	-1.81299
H01	2022-07-29	P2	H01-44771-P2	Cervical Transection	21 - Rehab 10	5_Post-rehab_Test_2	Post Rehab	4_Post_Rehab	27797	15	swipe missed (on pillar)	7.18	22.49	45.04	46.7	21.79	27796-27803	8	2.72375	196	0.4111	8	1	9	9	0	9	0	-0.485476	-1.17865	-0.511032
H01	2022-06-03	P1	H01-44715-P1	Cervical Transection	07 - Train 7	2_Pre-injury_3	Final Training	1_Pre_Injury	9360	5	swipe missed (on pillar)	9.02	20.74	69.03	20.79	31.87	9354-9377	24	1.32792	95	0.2584	12	1	13	12	1	13	0	-0.48294	-1.23488	-0.911762
H01	2022-06-03	P1	H01-44715-P1	Cervical Transection	07 - Train 7	2_Pre-injury_3	Final Training	1_Pre_Injury	11651	6	swipe missed (on pillar)	6.9	22.3	37.42	42.38	22.6	11649-11657	9	2.51111	95	0.2584	12	1	13	12	1	13	0	-0.481924	-1.18647	-0.734857
H01	2022-07-29	P2	H01-44771-P2	Cervical Transection	21 - Rehab 10	5_Post-rehab_Test_2	Post Rehab	4_Post_Rehab	25603	14	swipe missed (on pillar)	5.98	23.02	15.04	45.67	27.4	25599-25608	10	2.74	196	0.4111	8	1	9	9	0	9	0	-0.476259	-1.19706	-0.54554
H01	2022-07-29	P2	H01-44771-P2	Cervical Transection	21 - Rehab 10	5_Post-rehab_Test_2	Post Rehab	4_Post_Rehab	13043	7	swipe missed (on pillar)	7.23	23.2	35.84	61.79	20.6	13041-13046	6	3.43333	196	0.4111	8	1	9	9	0	9	0	-0.475138	-1.16604	-0.441734
H01	2022-07-29	P2	H01-44771-P2	Cervical Transection	21 - Rehab 10	5_Post-rehab_Test_2	Post Rehab	4_Post_Rehab	15231	9	swipe missed (on pillar)	5.01	24.49	38.64	39.94	26.62	15228-15238	11	2.42	196	0.4111	8	1	9	9	0	9	0	-0.469848	-1.21214	-0.584115
H01	2022-07-08	P2	H01-44750-P2	Cervical Transection	10 - 3 Week Post-Injury	3_3wk_Post-injury	Post Injury	2_Post_Injury	3394	2	pellet displaced	14.38	41.2	304.94	44.37	76.91	3386-3412	27	2.84852	34	0.052	0	0	0	0	0	0	0	-0.469559	-3.77203	0.437848
H01	2022-07-29	P1	H01-44771-P1	Cervical Transection	21 - Rehab 10	5_Post-rehab_Test_2	Post Rehab	4_Post_Rehab	34580	18	swipe missed (on pillar)	4.62	27.32	12.18	26.63	10.65	34576-34582	7	1.52143	253	0.4419	16	0	16	17	0	17	1	-0.463017	0.10692	-1.92911
H01	2022-07-29	P1	H01-44771-P1	Cervical Transection	21 - Rehab 10	5_Post-rehab_Test_2	Post Rehab	4_Post_Rehab	11004	5	swipe missed (on pillar)	3.47	23.07	0.6	120.63	16.08	11003-11005	3	5.36	253	0.4419	16	0	16	17	0	17	1	-0.460782	0.163312	-1.72709
H01	2022-07-29	P1	H01-44771-P1	Cervical Transection	21 - Rehab 10	5_Post-rehab_Test_2	Post Rehab	4_Post_Rehab	10098	5	swipe missed (on pillar)	7.11	21.25	11.81	32.2	10.73	10095-10100	6	1.78833	253	0.4419	16	0	16	17	0	17	1	-0.460534	0.119868	-1.88674
H01	2022-07-29	P2	H01-44771-P2	Cervical Transection	21 - Rehab 10	5_Post-rehab_Test_2	Post Rehab	4_Post_Rehab	3114	2	swipe missed	8.71	20.27	48.97	65.64	21.88	3110-3115	5	4.376	196	0.4111	8	1	9	9	0	9	0	-0.45581	-1.16766	-0.409226
H01	2022-06-03	P1	H01-44715-P1	Cervical Transection	07 - Train 7	2_Pre-injury_3	Final Training	1_Pre_Injury	11769	6	swipe missed (on pillar)	4.14	20.16	48.81	46.76	28.05	11769-11778	10	2.805	95	0.2584	12	1	13	12	1	13	0	-0.45443	-1.20669	-0.744772
H01	2022-06-01	P2	H01-44713-P2	Cervical Transection	05 - Train 5	2_Pre-injury_1	Final Training	1_Pre_Injury	32256	17	swipe missed (on pillar)	8.39	25.46	48.72	42.87	25.72	32253-32262	10	2.572	61	0.2626	11	1	12	10	1	11	1	-0.447964	-1.58067	-0.498679
H01	2022-07-29	P1	H01-44771-P1	Cervical Transection	21 - Rehab 10	5_Post-rehab_Test_2	Post Rehab	4_Post_Rehab	21098	11	pellet displaced	3.47	21.72	13.43	31.83	14.85	21093-21100	8	1.85625	253	0.4419	16	0	16	17	0	17	1	-0.44453	0.0948454	-1.93664
H01	2022-06-03	P2	H01-44715-P2	Cervical Transection	07 - Train 7	2_Pre-injury_3	Final Training	1_Pre_Injury	36900	0	swipe missed (on pillar)	8.64	19.42	25.62	27.25	27.25	36898-36913	16	1.70312	59	0.0968	11	4	15	10	5	15	0	-0.442213	-0.965931	-0.0583588
H01	2022-07-29	P1	H01-44771-P1	Cervical Transection	21 - Rehab 10	5_Post-rehab_Test_2	Post Rehab	4_Post_Rehab	4190	2	swipe missed	7.85	16.75	15.2	36.73	12.24	4188-4193	6	2.04	253	0.4419	16	0	16	17	0	17	1	-0.439619	0.111472	-1.87427
H01	2022-06-01	P1	H01-44713-P1	Cervical Transection	05 - Train 5	2_Pre-injury_1	Final Training	1_Pre_Injury	9894	6	pellet displaced	11.07	23.42	174.27	41.09	63.01	9889-9912	24	2.62542	30	0.1738	6	0	6	6	0	6	0	-0.436033	-2.76245	-0.339237
H01	2022-07-29	P2	H01-44771-P2	Cervical Transection	21 - Rehab 10	5_Post-rehab_Test_2	Post Rehab	4_Post_Rehab	13137	7	swipe missed	6.41	26.38	44.97	61.28	20.43	13133-13138	6	3.405	196	0.4111	8	1	9	9	0	9	0	-0.43512	-1.19422	-0.439644
H01	2022-07-15	P2	H01-44757-P2	Cervical Transection	11 - 4 Week Post-Injury	3_4wk_Post-injury	Post Injury	2_Post_Injury	859	1	pellet displaced	17.18	34.78	352.74	48.93	71.76	854-876	23	3.12	10	0.0563	1	0	1	0	0	0	1	-0.433453	-3.80201	0.439348
H01	2022-07-29	P2	H01-44771-P2	Cervical Transection	21 - Rehab 10	5_Post-rehab_Test_2	Post Rehab	4_Post_Rehab	32031	18	swipe missed (on pillar)	6.89	28.61	57.15	25.14	26.82	32023-32039	17	1.57765	196	0.4111	8	1	9	9	0	9	0	-0.430348	-1.26738	-0.674356
H01	2022-07-29	P2	H01-44771-P2	Cervical Transection	21 - Rehab 10	5_Post-rehab_Test_2	Post Rehab	4_Post_Rehab	17084	10	swipe missed (on pillar)	5.87	26.75	5.42	83.04	27.68	17082-17087	6	4.61333	196	0.4111	8	1	9	9	0	9	0	-0.425508	-1.19775	-0.422916
H01	2022-07-29	P1	H01-44771-P1	Cervical Transection	21 - Rehab 10	5_Post-rehab_Test_2	Post Rehab	4_Post_Rehab	6419	3	swipe missed	8.77	25.17	2	30.69	12.28	6419-6425	7	1.75429	253	0.4419	16	0	16	17	0	17	1	-0.417989	0.0814646	-1.90068
H01	2022-07-29	P1	H01-44771-P1	Cervical Transection	21 - Rehab 10	5_Post-rehab_Test_2	Post Rehab	4_Post_Rehab	19706	10	swipe missed	9.8	25.91	7.76	21.39	11.41	19706-19714	9	1.26778	253	0.4419	16	0	16	17	0	17	1	-0.414267	0.0567855	-1.98199
H01	2022-07-29	P2	H01-44771-P2	Cervical Transection	21 - Rehab 10	5_Post-rehab_Test_2	Post Rehab	4_Post_Rehab	13813	8	swipe missed (on pillar)	5.98	22.59	38.08	66.59	26.64	13809-13815	7	3.80571	196	0.4111	8	1	9	9	0	9	0	-0.413496	-1.2138	-0.45897
H01	2022-07-29	P1	H01-44771-P1	Cervical Transection	21 - Rehab 10	5_Post-rehab_Test_2	Post Rehab	4_Post_Rehab	2740	2	swipe missed	3.73	22.06	15.12	32.63	15.23	2737-2744	8	1.90375	253	0.4419	16	0	16	17	0	17	1	-0.41248	0.0739842	-1.93049
H01	2022-06-03	P2	H01-44715-P2	Cervical Transection	07 - Train 7	2_Pre-injury_3	Final Training	1_Pre_Injury	30483	16	swipe missed	2.8	13.54	19.72	44.3	20.67	30481-30488	8	2.58375	274	0.3681	17	0	17	17	1	18	1	-0.408576	0.178361	-1.78721
H01	2022-06-03	P2	H01-44715-P2	Cervical Transection	07 - Train 7	2_Pre-injury_3	Final Training	1_Pre_Injury	3689	2	swipe missed	7.93	15.44	13.56	25.23	15.14	3685-3694	10	1.514	274	0.3681	17	0	17	17	1	18	1	-0.408064	0.1517	-1.86743
H01	2022-06-03	P1	H01-44715-P1	Cervical Transection	07 - Train 7	2_Pre-injury_3	Final Training	1_Pre_Injury	28356	16	pellet displaced	6.69	29.76	19.35	51.11	20.45	28355-28361	7	2.92143	95	0.2584	12	1	13	12	1	13	0	-0.406169	-1.22231	-0.661736
H01	2022-06-03	P1	H01-44715-P1	Cervical Transection	07 - Train 7	2_Pre-injury_3	Final Training	1_Pre_Injury	18828	10	swipe missed (on pillar)	7.59	18.75	57.04	47.91	25.55	18826-18834	9	2.83889	95	0.2584	12	1	13	12	1	13	0	-0.405666	-1.23158	-0.715034
H01	2022-07-01	P2	H01-44743-P2	Cervical Transection	09 - 2 Week Post-Injury	3_2wk_Post-injury	Post Injury	2_Post_Injury	19102	11	swipe missed (on pillar)	10.98	42.05	207.02	48.13	70.59	19094-19116	23	3.06913	24	0.3996	0	0	0	0	0	0	0	-0.39763	-3.45304	0.357353
H01	2022-06-03	P2	H01-44715-P2	Cervical Transection	07 - Train 7	2_Pre-injury_3	Final Training	1_Pre_Injury	23020	13	swipe missed (on pillar)	7.68	15.79	34.16	17.48	20.98	23017-23035	19	1.10421	274	0.3681	17	0	17	17	1	18	1	-0.393121	0.107059	-1.98764
H01	2022-07-29	P2	H01-44771-P2	Cervical Transection	21 - Rehab 10	5_Post-rehab_Test_2	Post Rehab	4_Post_Rehab	8967	5	swipe missed	6.12	22.53	15.4	80.94	32.37	8965-8971	7	4.62429	196	0.4111	8	1	9	9	0	9	0	-0.392359	-1.22614	-0.447927
H01	2022-07-15	P2	H01-44757-P2	Cervical Transection	11 - 4 Week Post-Injury	3_4wk_Post-injury	Post Injury	2_Post_Injury	23779	13	swipe missed (on pillar)	12.27	40.3	305.38	68.61	77.76	23774-23791	18	4.32	10	0.0563	1	0	1	0	0	0	1	-0.38815	-3.82704	0.466945
H01	2022-06-03	P1	H01-44715-P1	Cervical Transection	07 - Train 7	2_Pre-injury_3	Final Training	1_Pre_Injury	18871	10	swipe missed (on pillar)	10.07	17.57	64.13	32.5	30.33	18863-18877	15	2.022	95	0.2584	12	1	13	12	1	13	0	-0.386467	-1.27918	-0.833445
H01	2022-07-29	P2	H01-44771-P2	Cervical Transection	21 - Rehab 10	5_Post-rehab_Test_2	Post Rehab	4_Post_Rehab	7190	4	swipe missed (on pillar)	3.18	31.35	32.27	75.01	30	7186-7192	7	4.28571	196	0.4111	8	1	9	9	0	9	0	-0.379308	-1.23919	-0.453865
H01	2022-07-15	P2	H01-44757-P2	Cervical Transection	11 - 4 Week Post-Injury	3_4wk_Post-injury	Post Injury	2_Post_Injury	26032	14	pellet displaced	17.32	37.21	321.89	58.42	81.79	26027-26048	22	3.71773	10	0.0563	1	0	1	0	0	0	1	-0.374074	-3.83901	0.45821
H01	2022-06-01	P1	H01-44713-P1	Cervical Transection	05 - Train 5	2_Pre-injury_1	Final Training	1_Pre_Injury	32451	17	pellet displaced	10.38	21.62	93.36	30.72	34.81	32449-32466	18	1.93389	61	0.2626	11	1	12	10	1	11	1	-0.372657	-1.66078	-0.602558
H01	2022-07-29	P2	H01-44771-P2	Cervical Transection	21 - Rehab 10	5_Post-rehab_Test_2	Post Rehab	4_Post_Rehab	542	1	swipe missed (on pillar)	7.77	25.99	51.1	56.02	22.41	539-545	7	3.20143	196	0.4111	8	1	9	9	0	9	0	-0.369206	-1.24671	-0.461146
H01	2022-06-01	P1	H01-44713-P1	Cervical Transection	05 - Train 5	2_Pre-injury_1	Final Training	1_Pre_Injury	2316	2	swipe missed (on pillar)	11.42	37.46	249.65	31.09	60.1	2314-2343	30	2.00333	30	0.1738	6	0	6	6	0	6	0	-0.36787	-2.82247	-0.367856
H01	2022-07-29	P1	H01-44771-P1	Cervical Transection	21 - Rehab 10	5_Post-rehab_Test_2	Post Rehab	4_Post_Rehab	30440	16	swipe missed (on pillar)	4.28	16.92	23.78	39.05	18.22	30436-30443	8	2.2775	253	0.4419	16	0	16	17	0	17	1	-0.361931	0.0477137	-1.90856
H01	2022-06-01	P1	H01-44713-P1	Cervical Transection	05 - Train 5	2_Pre-injury_1	Final Training	1_Pre_Injury	27397	14	swipe missed	11.8	20.46	108.14	39.88	29.24	27395-27406	12	2.43667	61	0.2626	11	1	12	10	1	11	1	-0.361267	-1.64752	-0.530918
H01	2022-07-29	P1	H01-44771-P1	Cervical Transection	21 - Rehab 10	5_Post-rehab_Test_2	Post Rehab	4_Post_Rehab	30375	16	swipe missed (on pillar)	5.18	18.97	26.89	24.2	17.75	30366-30377	12	1.47917	253	0.4419	16	0	16	17	0	17	1	-0.360077	0.013096	-2.01645
H01	2022-07-29	P2	H01-44771-P2	Cervical Transection	21 - Rehab 10	5_Post-rehab_Test_2	Post Rehab	4_Post_Rehab	14162	8	swipe missed (on pillar)	9.59	22.77	63.94	34.42	29.83	14152-14165	14	2.13071	196	0.4111	8	1	9	9	0	9	0	-0.351239	-1.30392	-0.618301
H01	2022-07-29	P2	H01-44771-P2	Cervical Transection	21 - Rehab 10	5_Post-rehab_Test_2	Post Rehab	4_Post_Rehab	6665	4	swipe missed (on pillar)	5.33	24.77	44.58	44.4	32.56	6660-6671	12	2.71333	196	0.4111	8	1	9	9	0	9	0	-0.347915	-1.2934	-0.570196
H01	2022-06-03	P2	H01-44715-P2	Cervical Transection	07 - Train 7	2_Pre-injury_3	Final Training	1_Pre_Injury	21637	12	swipe missed	7.07	17.23	12.45	31.4	16.75	21637-21645	9	1.86111	274	0.3681	17	0	17	17	1	18	1	-0.340698	0.116362	-1.8239
H01	2022-07-29	P1	H01-44771-P1	Cervical Transection	21 - Rehab 10	5_Post-rehab_Test_2	Post Rehab	4_Post_Rehab	24088	12	swipe missed	10.38	35.13	0.02	43.79	11.68	24086-24090	5	2.336	253	0.4419	16	0	16	17	0	17	1	-0.340151	0.0508281	-1.79559
H01	2022-06-01	P1	H01-44713-P1	Cervical Transection	05 - Train 5	2_Pre-injury_1	Final Training	1_Pre_Injury	26491	14	swipe missed (on pillar)	8.85	30.07	130.64	70.65	51.81	26488-26499	12	4.3175	30	0.1738	6	0	6	6	0	6	0	-0.340071	-2.80229	-0.233568
H01	2022-07-29	P2	H01-44771-P2	Cervical Transection	21 - Rehab 10	5_Post-rehab_Test_2	Post Rehab	4_Post_Rehab	20574	12	swipe successful	5.98	26.06	64.24	49.86	26.59	20569-20577	8	3.32375	196	0.4111	8	1	9	9	0	9	0	-0.336106	-1.27568	-0.484857
H01	2022-07-29	P1	H01-44771-P1	Cervical Transection	21 - Rehab 10	5_Post-rehab_Test_2	Post Rehab	4_Post_Rehab	11816	6	pellet displaced	4.77	20.79	23.16	25.9	17.27	11808-11818	11	1.57	253	0.4419	16	0	16	17	0	17	1	-0.335741	0.00133662	-1.99469
H01	2022-07-29	P1	H01-44771-P1	Cervical Transection	21 - Rehab 10	5_Post-rehab_Test_2	Post Rehab	4_Post_Rehab	8415	4	swipe missed	7.66	31.16	5.33	32.27	10.76	8414-8419	6	1.79333	253	0.4419	16	0	16	17	0	17	1	-0.334747	0.0320551	-1.86951
H01	2022-07-29	P2	H01-44771-P2	Cervical Transection	21 - Rehab 10	5_Post-rehab_Test_2	Post Rehab	4_Post_Rehab	32176	18	swipe missed (on pillar)	7.48	29.81	35.3	73.07	24.36	32174-32179	6	4.06	196	0.4111	8	1	9	9	0	9	0	-0.331416	-1.2624	-0.417339
H01	2022-06-01	P1	H01-44713-P1	Cervical Transection	05 - Train 5	2_Pre-injury_1	Final Training	1_Pre_Injury	9785	6	swipe missed (on pillar)	9.24	27.26	138.08	62.31	58.15	9780-9794	15	3.87667	30	0.1738	6	0	6	6	0	6	0	-0.331	-2.81849	-0.270446
H01	2022-07-29	P1	H01-44771-P1	Cervical Transection	21 - Rehab 10	5_Post-rehab_Test_2	Post Rehab	4_Post_Rehab	33238	17	swipe missed	2.36	24.07	8.37	52.21	17.4	33236-33241	6	2.9	253	0.4419	16	0	16	17	0	17	1	-0.327245	0.0431431	-1.82888
H01	2022-06-03	P2	H01-44715-P2	Cervical Transection	07 - Train 7	2_Pre-injury_3	Final Training	1_Pre_Injury	16963	10	swipe missed	6.23	17.58	22.29	26.68	17.78	16961-16971	11	1.61636	274	0.3681	17	0	17	17	1	18	1	-0.321557	0.0883052	-1.87407
H01	2022-07-29	P2	H01-44771-P2	Cervical Transection	21 - Rehab 10	5_Post-rehab_Test_2	Post Rehab	4_Post_Rehab	13329	8	swipe missed (on pillar)	7.5	25.26	32.34	55.63	29.67	13327-13335	9	3.29667	196	0.4111	8	1	9	9	0	9	0	-0.321093	-1.29024	-0.491889
H01	2022-07-29	P1	H01-44771-P1	Cervical Transection	21 - Rehab 10	5_Post-rehab_Test_2	Post Rehab	4_Post_Rehab	11279	5	swipe missed (on pillar)	4.13	22.79	25.12	32.88	17.54	11274-11282	9	1.94889	253	0.4419	16	0	16	17	0	17	1	-0.317871	0.00512519	-1.93855
H01	2022-06-03	P2	H01-44715-P2	Cervical Transection	07 - Train 7	2_Pre-injury_3	Final Training	1_Pre_Injury	12588	7	swipe missed	6.47	15.33	22.38	29.3	19.54	12586-12596	11	1.77636	274	0.3681	17	0	17	17	1	18	1	-0.317698	0.0889905	-1.86685
H01	2022-07-29	P2	H01-44771-P2	Cervical Transection	21 - Rehab 10	5_Post-rehab_Test_2	Post Rehab	4_Post_Rehab	22542	13	swipe missed (on pillar)	5.68	24.69	36.17	54.34	32.6	22538-22547	10	3.26	196	0.4111	8	1	9	9	0	9	0	-0.314628	-1.30058	-0.513819
H01	2022-07-29	P1	H01-44771-P1	Cervical Transection	21 - Rehab 10	5_Post-rehab_Test_2	Post Rehab	4_Post_Rehab	5372	2	swipe missed	10.57	24.19	10.74	27.05	12.63	5371-5378	8	1.57875	253	0.4419	16	0	16	17	0	17	1	-0.314398	0.00433025	-1.92497
H01	2022-06-02	P1	H01-44714-P1	Cervical Transection	06 - Train 6	2_Pre-injury_2	Final Training	1_Pre_Injury	1010	1	swipe missed (on pillar)	9.89	28.06	148.39	30.19	46.28	1009-1032	24	1.92833	53	0.1915	11	0	11	11	0	11	0	-0.313081	-2.01709	-0.833032
H01	2022-07-15	P2	H01-44757-P2	Cervical Transection	11 - 4 Week Post-Injury	3_4wk_Post-injury	Post Injury	2_Post_Injury	4572	3	swipe missed (on pillar)	21.56	41.29	308.47	71.41	80.93	4568-4585	18	4.49611	10	0.0563	1	0	1	0	0	0	1	-0.309625	-3.87863	0.480916
H01	2022-06-03	P1	H01-44715-P1	Cervical Transection	07 - Train 7	2_Pre-injury_3	Final Training	1_Pre_Injury	36540	0	swipe missed	3.99	18.2	13.31	30.88	22.65	36536-36547	12	1.8875	274	0.3681	17	0	17	17	1	18	1	-0.307943	0.0786162	-1.87349
H01	2022-07-29	P1	H01-44771-P1	Cervical Transection	21 - Rehab 10	5_Post-rehab_Test_2	Post Rehab	4_Post_Rehab	18855	9	swipe missed	12.66	20.27	5.33	32.81	13.13	18852-18858	7	1.87571	253	0.4419	16	0	16	17	0	17	1	-0.306456	0.0106218	-1.88882
H01	2022-06-03	P2	H01-44715-P2	Cervical Transection	07 - Train 7	2_Pre-injury_3	Final Training	1_Pre_Injury	7777	5	swipe missed	3.24	17.92	21.48	35.02	23.34	7774-7784	11	2.12182	274	0.3681	17	0	17	17	1	18	1	-0.302922	0.0814756	-1.85483
H01	2022-06-02	P2	H01-44714-P2	Cervical Transection	06 - Train 6	2_Pre-injury_2	Final Training	1_Pre_Injury	4248	3	swipe missed (on pillar)	9.21	12.9	35.52	29.3	17.58	4247-4256	8	2.1975	147	0.2853	18	3	21	14	5	19	2	-0.294408	0.329813	-0.625689
H01	2022-07-08	P2	H01-44750-P2	Cervical Transection	10 - 3 Week Post-Injury	3_3wk_Post-injury	Post Injury	2_Post_Injury	9080	5	swipe missed (on pillar)	19.85	44.2	363.24	86.15	97.63	9073-9090	18	5.42389	34	0.052	0	0	0	0	0	0	0	-0.293663	-3.87698	0.503306
H01	2022-07-29	P1	H01-44771-P1	Cervical Transection	21 - Rehab 10	5_Post-rehab_Test_2	Post Rehab	4_Post_Rehab	35591	0	swipe missed (on pillar)	10.59	24.67	47.13	41.63	30.53	35584-35595	12	2.54417	196	0.4111	8	1	9	9	0	9	0	-0.290825	-1.33312	-0.567065
H01	2022-06-02	P2	H01-44714-P2	Cervical Transection	06 - Train 6	2_Pre-injury_2	Final Training	1_Pre_Injury	34540	18	swipe missed	11.07	16.81	7.93	19.79	19.79	34540-34555	16	1.23687	147	0.2853	18	3	21	14	5	19	2	-0.286609	0.274963	-0.776227
H01	2022-07-29	P1	H01-44771-P1	Cervical Transection	21 - Rehab 10	5_Post-rehab_Test_2	Post Rehab	4_Post_Rehab	2833	2	swipe missed	5.99	20.74	15.86	37.28	17.4	2831-2838	8	2.175	253	0.4419	16	0	16	17	0	17	1	-0.284066	-0.00733722	-1.90001
H01	2022-06-03	P2	H01-44715-P2	Cervical Transection	07 - Train 7	2_Pre-injury_3	Final Training	1_Pre_Injury	24090	13	swipe missed	8.22	20.25	22.63	31.97	14.92	24090-24097	8	1.865	274	0.3681	17	0	17	17	1	18	1	-0.280697	0.0808276	-1.79747
H01	2022-07-29	P1	H01-44771-P1	Cervical Transection	21 - Rehab 10	5_Post-rehab_Test_2	Post Rehab	4_Post_Rehab	18629	9	swipe missed	9.22	18.62	22.38	43.17	14.39	18629-18634	6	2.39833	253	0.4419	16	0	16	17	0	17	1	-0.271942	0.00325451	-1.83894
H01	2022-06-02	P1	H01-44714-P1	Cervical Transection	06 - Train 6	2_Pre-injury_2	Final Training	1_Pre_Injury	18702	10	swipe missed (on pillar)	7.79	26.6	91.95	51.09	37.47	18701-18712	12	3.1225	53	0.1915	11	0	11	11	0	11	0	-0.263795	-2.01832	-0.717633
H01	2022-07-29	P2	H01-44771-P2	Cervical Transection	21 - Rehab 10	5_Post-rehab_Test_2	Post Rehab	4_Post_Rehab	1870	1	swipe missed	6.88	23.63	54.07	63.57	33.91	1867-1875	9	3.76778	196	0.4111	8	1	9	9	0	9	0	-0.261698	-1.3278	-0.485457
H01	2022-07-29	P2	H01-44771-P2	Cervical Transection	21 - Rehab 10	5_Post-rehab_Test_2	Post Rehab	4_Post_Rehab	17155	10	pellet displaced	12.64	35.21	36.49	37.76	25.17	17149-17159	11	2.28818	196	0.4111	8	1	9	9	0	9	0	-0.259399	-1.35737	-0.558647
H01	2022-06-03	P2	H01-44715-P2	Cervical Transection	07 - Train 7	2_Pre-injury_3	Final Training	1_Pre_Injury	31553	17	swipe missed (on pillar)	4.83	17.89	17.52	42.42	19.79	31548-31555	8	2.47375	274	0.3681	17	0	17	17	1	18	1	-0.255328	0.0727376	-1.76894
H01	2022-06-03	P2	H01-44715-P2	Cervical Transection	07 - Train 7	2_Pre-injury_3	Final Training	1_Pre_Injury	9324	5	swipe missed	4.14	25.1	27.55	23.93	20.74	9323-9336	14	1.48143	274	0.3681	17	0	17	17	1	18	1	-0.249007	0.0235708	-1.91148
H01	2022-07-29	P1	H01-44771-P1	Cervical Transection	21 - Rehab 10	5_Post-rehab_Test_2	Post Rehab	4_Post_Rehab	4756	2	swipe missed	8.8	17.68	12.44	48.47	16.16	4754-4759	6	2.69333	253	0.4419	16	0	16	17	0	17	1	-0.248772	-0.0077759	-1.82069
H01	2022-06-02	P1	H01-44714-P1	Cervical Transection	06 - Train 6	2_Pre-injury_2	Final Training	1_Pre_Injury	11113	6	swipe missed (on pillar)	7.16	33.02	110.55	45.22	36.18	11113-11125	13	2.78308	53	0.1915	11	0	11	11	0	11	0	-0.246482	-2.03987	-0.742576
H01	2022-06-03	P2	H01-44715-P2	Cervical Transection	07 - Train 7	2_Pre-injury_3	Final Training	1_Pre_Injury	727	1	swipe missed	8.38	19.03	31.3	32.01	17.07	726-734	9	1.89667	274	0.3681	17	0	17	17	1	18	1	-0.239958	0.0486241	-1.81301
H01	2022-07-29	P2	H01-44771-P2	Cervical Transection	21 - Rehab 10	5_Post-rehab_Test_2	Post Rehab	4_Post_Rehab	1169	1	swipe missed	8.93	28.19	57.72	42.56	31.21	1166-1177	12	2.60083	196	0.4111	8	1	9	9	0	9	0	-0.239913	-1.36798	-0.561758
H01	2022-07-29	P2	H01-44771-P2	Cervical Transection	21 - Rehab 10	5_Post-rehab_Test_2	Post Rehab	4_Post_Rehab	13769	8	swipe missed (on pillar)	8.74	27.36	59.3	61.34	28.62	13766-13773	8	3.5775	196	0.4111	8	1	9	9	0	9	0	-0.23608	-1.34082	-0.462954
H01	2022-07-29	P1	H01-44771-P1	Cervical Transection	21 - Rehab 10	5_Post-rehab_Test_2	Post Rehab	4_Post_Rehab	2477	2	swipe missed (on pillar)	10.59	23.91	17.71	34.79	13.92	2475-2481	7	1.98857	253	0.4419	16	0	16	17	0	17	1	-0.233789	-0.0380552	-1.87876
H01	2022-07-29	P2	H01-44771-P2	Cervical Transection	21 - Rehab 10	5_Post-rehab_Test_2	Post Rehab	4_Post_Rehab	31986	18	swipe missed (on pillar)	7.76	29.34	6.3	83.16	38.81	31982-31989	8	4.85125	196	0.4111	8	1	9	9	0	9	0	-0.232864	-1.34113	-0.446501
H01	2022-07-29	P2	H01-44771-P2	Cervical Transection	21 - Rehab 10	5_Post-rehab_Test_2	Post Rehab	4_Post_Rehab	33411	19	swipe missed (on pillar)	10.07	25.9	87.21	35.33	32.97	33401-33415	15	2.198	196	0.4111	8	1	9	9	0	9	0	-0.232303	-1.38707	-0.615184
H01	2022-06-01	P2	H01-44713-P2	Cervical Transection	05 - Train 5	2_Pre-injury_1	Final Training	1_Pre_Injury	725	1	swipe missed (on pillar)	7.58	25.11	141.63	35.25	56.4	724-748	25	2.256	61	0.2626	11	1	12	10	1	11	1	-0.232294	-1.75495	-0.588012
H01	2022-06-03	P2	H01-44715-P2	Cervical Transection	07 - Train 7	2_Pre-injury_3	Final Training	1_Pre_Injury	29172	15	swipe missed (on pillar)	7.08	17.17	50.47	28.5	19	29169-29179	11	1.72727	274	0.3681	17	0	17	17	1	18	1	-0.232018	0.0301453	-1.86378
H01	2022-06-03	P2	H01-44715-P2	Cervical Transection	07 - Train 7	2_Pre-injury_3	Final Training	1_Pre_Injury	24133	14	swipe missed (on pillar)	5.09	18.29	15.04	40.13	21.4	24129-24137	9	2.37778	274	0.3681	17	0	17	17	1	18	1	-0.231779	0.0494709	-1.79026
H01	2022-06-03	P2	H01-44715-P2	Cervical Transection	07 - Train 7	2_Pre-injury_3	Final Training	1_Pre_Injury	32066	17	swipe missed	5.44	17.85	15.54	34.48	22.99	32062-32072	11	2.09	274	0.3681	17	0	17	17	1	18	1	-0.227501	0.0312469	-1.84212
H01	2022-07-29	P2	H01-44771-P2	Cervical Transection	21 - Rehab 10	5_Post-rehab_Test_2	Post Rehab	4_Post_Rehab	34338	19	swipe missed (on pillar)	4.39	24.12	18.65	54.17	28.89	34334-34342	9	3.21	182	0.0814	21	12	33	6	0	6	27	-0.223532	-0.443978	0.368154
H01	2022-07-29	P2	H01-44771-P2	Cervical Transection	21 - Rehab 10	5_Post-rehab_Test_2	Post Rehab	4_Post_Rehab	13070	7	swipe missed (on pillar)	8.53	22.37	63.58	73.93	34.5	13065-13072	8	4.3125	196	0.4111	8	1	9	9	0	9	0	-0.222964	-1.34527	-0.456116
H01	2022-06-02	P2	H01-44714-P2	Cervical Transection	06 - Train 6	2_Pre-injury_2	Final Training	1_Pre_Injury	30503	16	swipe missed	8.3	16.72	29.52	30.69	18.42	30501-30510	10	1.842	147	0.2853	18	3	21	14	5	19	2	-0.222625	0.266241	-0.659019
H01	2022-07-29	P1	H01-44771-P1	Cervical Transection	21 - Rehab 10	5_Post-rehab_Test_2	Post Rehab	4_Post_Rehab	17432	9	swipe missed (on pillar)	4.8	39.34	16.58	37.35	12.45	17428-17433	6	2.075	253	0.4419	16	0	16	17	0	17	1	-0.222558	-0.0415283	-1.8489
H01	2022-07-29	P1	H01-44771-P1	Cervical Transection	21 - Rehab 10	5_Post-rehab_Test_2	Post Rehab	4_Post_Rehab	22777	12	swipe missed (on pillar)	5.27	24.06	18.58	47.53	15.84	22776-22781	6	2.64	253	0.4419	16	0	16	17	0	17	1	-0.222472	-0.0292876	-1.82368
H01	2022-06-03	P1	H01-44715-P1	Cervical Transection	07 - Train 7	2_Pre-injury_3	Final Training	1_Pre_Injury	35236	19	swipe missed (on pillar)	6.28	19.24	20.39	20.49	34.15	35229-35254	26	1.31346	274	0.3681	17	0	17	17	1	18	1	-0.2213	-0.00724992	-1.96008
H01	2022-06-01	P2	H01-44713-P2	Cervical Transection	05 - Train 5	2_Pre-injury_1	Final Training	1_Pre_Injury	35211	18	pellet displaced	6.74	33.02	82.65	71.04	42.63	35209-35218	10	4.263	33	0.031	10	1	11	8	2	10	1	-0.221036	-2.16229	-0.146805
H01	2022-07-29	P1	H01-44771-P1	Cervical Transection	21 - Rehab 10	5_Post-rehab_Test_2	Post Rehab	4_Post_Rehab	7320	3	swipe missed	10.96	21.34	26.49	33.43	15.6	7320-7327	8	1.95	253	0.4419	16	0	16	17	0	17	1	-0.220118	-0.0527818	-1.90102
H01	2022-06-01	P1	H01-44713-P1	Cervical Transection	05 - Train 5	2_Pre-injury_1	Final Training	1_Pre_Injury	2381	2	pellet displaced	18.57	42.32	242.24	34.42	73.43	2376-2408	33	2.22515	30	0.1738	6	0	6	6	0	6	0	-0.21785	-2.92125	-0.34096
H01	2022-06-03	P2	H01-44715-P2	Cervical Transection	07 - Train 7	2_Pre-injury_3	Final Training	1_Pre_Injury	29253	15	swipe missed (on pillar)	8.9	23.32	13.04	21.91	20.45	29252-29266	15	1.36333	274	0.3681	17	0	17	17	1	18	1	-0.217153	-0.00275218	-1.92193
H01	2022-07-29	P1	H01-44771-P1	Cervical Transection	21 - Rehab 10	5_Post-rehab_Test_2	Post Rehab	4_Post_Rehab	15496	8	pellet displaced	5.77	23.47	21.55	39.21	18.3	15493-15500	8	2.2875	253	0.4419	16	0	16	17	0	17	1	-0.216364	-0.0522057	-1.88814
H01	2022-06-03	P2	H01-44715-P2	Cervical Transection	07 - Train 7	2_Pre-injury_3	Final Training	1_Pre_Injury	36652	0	swipe missed (on pillar)	9.03	21.39	41.35	36.65	36.65	36648-36663	16	2.29062	59	0.0968	11	4	15	10	5	15	0	-0.214436	-1.11179	-0.0112288
H01	2022-07-29	P1	H01-44771-P1	Cervical Transection	21 - Rehab 10	5_Post-rehab_Test_2	Post Rehab	4_Post_Rehab	28982	15	swipe missed (on pillar)	4.51	23.68	9.88	26.05	26.05	28973-28988	15	1.73667	253	0.4419	16	0	16	17	0	17	1	-0.211419	-0.0945871	-2.01819
H01	2022-06-03	P2	H01-44715-P2	Cervical Transection	07 - Train 7	2_Pre-injury_3	Final Training	1_Pre_Injury	23421	13	swipe missed	4.64	24.78	5.44	32.04	21.36	23420-23430	11	1.94182	274	0.3681	17	0	17	17	1	18	1	-0.2067	0.0123202	-1.84449
H01	2022-06-01	P1	H01-44713-P1	Cervical Transection	05 - Train 5	2_Pre-injury_1	Final Training	1_Pre_Injury	9947	6	swipe missed	18.84	40.82	277.82	40.59	51.41	9945-9964	20	2.5705	30	0.1738	6	0	6	6	0	6	0	-0.205478	-2.9204	-0.306445
H01	2022-06-03	P2	H01-44715-P2	Cervical Transection	07 - Train 7	2_Pre-injury_3	Final Training	1_Pre_Injury	7744	5	swipe missed	9.71	20.97	25.25	34.42	16.06	7744-7751	8	2.0075	274	0.3681	17	0	17	17	1	18	1	-0.205476	0.032289	-1.7815
H01	2022-07-29	P1	H01-44771-P1	Cervical Transection	21 - Rehab 10	5_Post-rehab_Test_2	Post Rehab	4_Post_Rehab	32300	16	swipe missed (on pillar)	4.59	23.83	20.98	26.88	25.09	32292-32306	15	1.67267	253	0.4419	16	0	16	17	0	17	1	-0.191915	-0.107778	-2.01756
H01	2022-06-02	P2	H01-44714-P2	Cervical Transection	06 - Train 6	2_Pre-injury_2	Final Training	1_Pre_Injury	33941	18	swipe missed	9.48	19.29	25.15	38	15.2	33938-33944	7	2.17143	147	0.2853	18	3	21	14	5	19	2	-0.191132	0.266305	-0.578082
H01	2022-06-03	P2	H01-44715-P2	Cervical Transection	07 - Train 7	2_Pre-injury_3	Final Training	1_Pre_Injury	19571	11	swipe missed	8.98	17.32	47.29	29.3	19.54	19570-19580	11	1.77636	274	0.3681	17	0	17	17	1	18	1	-0.187608	0.00119671	-1.85437
H01	2022-07-29	P1	H01-44771-P1	Cervical Transection	21 - Rehab 10	5_Post-rehab_Test_2	Post Rehab	4_Post_Rehab	1208	1	swipe missed	4.02	31.43	6.59	44.18	17.67	1207-1213	7	2.52429	253	0.4419	16	0	16	17	0	17	1	-0.186267	-0.066432	-1.85198
H01	2022-07-29	P2	H01-44771-P2	Cervical Transection	21 - Rehab 10	5_Post-rehab_Test_2	Post Rehab	4_Post_Rehab	30341	17	swipe missed (on pillar)	10.41	24.65	83.12	50.57	30.34	30334-30343	10	3.034	196	0.4111	8	1	9	9	0	9	0	-0.185646	-1.38779	-0.507331
H01	2022-07-29	P2	H01-44771-P2	Cervical Transection	21 - Rehab 10	5_Post-rehab_Test_2	Post Rehab	4_Post_Rehab	33872	19	swipe missed (on pillar)	7.48	23.77	61.63	42.72	48.42	33859-33876	18	2.69	196	0.4111	8	1	9	9	0	9	0	-0.182938	-1.41738	-0.60219
H01	2022-07-29	P2	H01-44771-P2	Cervical Transection	21 - Rehab 10	5_Post-rehab_Test_2	Post Rehab	4_Post_Rehab	30057	17	swipe missed (on pillar)	11.53	34.05	64.3	39.02	28.62	30054-30065	12	2.385	196	0.4111	8	1	9	9	0	9	0	-0.178673	-1.41331	-0.562915
H01	2022-07-29	P1	H01-44771-P1	Cervical Transection	21 - Rehab 10	5_Post-rehab_Test_2	Post Rehab	4_Post_Rehab	12654	6	swipe missed	4.82	21.31	3.51	62.74	20.91	12652-12657	6	3.485	253	0.4419	16	0	16	17	0	17	1	-0.174181	-0.0539584	-1.79412
H01	2022-07-29	P1	H01-44771-P1	Cervical Transection	21 - Rehab 10	5_Post-rehab_Test_2	Post Rehab	4_Post_Rehab	35537	0	swipe missed (on pillar)	6.77	29.6	46.02	83.44	38.94	35534-35541	8	4.8675	196	0.4111	8	1	9	9	0	9	0	-0.172474	-1.38174	-0.448056
H01	2022-07-29	P2	H01-44771-P2	Cervical Transection	21 - Rehab 10	5_Post-rehab_Test_2	Post Rehab	4_Post_Rehab	28048	16	swipe missed	6.35	24.51	83.26	55.42	36.95	28044-28054	11	3.35909	196	0.4111	8	1	9	9	0	9	0	-0.170962	-1.40213	-0.523838
H01	2022-06-01	P1	H01-44713-P1	Cervical Transection	05 - Train 5	2_Pre-injury_1	Final Training	1_Pre_Injury	14612	7	swipe missed	19	44.87	344.24	42.4	53.7	14609-14628	20	2.685	30	0.1738	6	0	6	6	0	6	0	-0.168879	-2.94352	-0.297858
H01	2022-07-29	P1	H01-44771-P1	Cervical Transection	21 - Rehab 10	5_Post-rehab_Test_2	Post Rehab	4_Post_Rehab	26699	14	swipe missed (on pillar)	5.96	21.86	28.21	32.59	23.9	26693-26704	12	1.99167	253	0.4419	16	0	16	17	0	17	1	-0.157179	-0.116238	-1.967
H01	2022-06-03	P2	H01-44715-P2	Cervical Transection	07 - Train 7	2_Pre-injury_3	Final Training	1_Pre_Injury	11681	7	swipe missed	6.33	21.96	40	27.29	21.83	11681-11693	13	1.67923	274	0.3681	17	0	17	17	1	18	1	-0.155914	-0.0302287	-1.87726
H01	2022-06-02	P2	H01-44714-P2	Cervical Transection	06 - Train 6	2_Pre-injury_2	Final Training	1_Pre_Injury	7606	5	swipe missed	8.18	26.65	21.23	33.07	15.43	7604-7611	8	1.92875	147	0.2853	18	3	21	14	5	19	2	-0.14631	0.223942	-0.604178
H01	2022-07-29	P2	H01-44771-P2	Cervical Transection	21 - Rehab 10	5_Post-rehab_Test_2	Post Rehab	4_Post_Rehab	859	1	swipe missed (on pillar)	9.34	25.12	71.29	77.61	36.22	854-861	8	4.5275	196	0.4111	8	1	9	9	0	9	0	-0.143617	-1.39908	-0.447437
H01	2022-07-29	P2	H01-44771-P2	Cervical Transection	21 - Rehab 10	5_Post-rehab_Test_2	Post Rehab	4_Post_Rehab	26579	15	swipe missed (on pillar)	7.59	26.28	66.46	72.68	38.76	26575-26583	9	4.30667	196	0.4111	8	1	9	9	0	9	0	-0.140589	-1.40785	-0.467443
H01	2022-06-01	P1	H01-44713-P1	Cervical Transection	05 - Train 5	2_Pre-injury_1	Final Training	1_Pre_Injury	27130	14	swipe missed	10.76	33.87	123.53	40.31	34.94	27129-27142	14	2.49571	61	0.2626	11	1	12	10	1	11	1	-0.138282	-1.80742	-0.525976
H01	2022-07-29	P1	H01-44771-P1	Cervical Transection	21 - Rehab 10	5_Post-rehab_Test_2	Post Rehab	4_Post_Rehab	24557	13	swipe missed (on pillar)	5.86	25.52	31.04	32.62	21.75	24552-24562	11	1.97727	253	0.4419	16	0	16	17	0	17	1	-0.135798	-0.128826	-1.9541
H01	2022-07-29	P2	H01-44771-P2	Cervical Transection	21 - Rehab 10	5_Post-rehab_Test_2	Post Rehab	4_Post_Rehab	12170	7	swipe missed (on pillar)	11.72	30.3	67.07	61.67	28.78	12168-12175	8	3.5975	196	0.4111	8	1	9	9	0	9	0	-0.135055	-1.40918	-0.450333
H01	2022-07-29	P1	H01-44771-P1	Cervical Transection	21 - Rehab 10	5_Post-rehab_Test_2	Post Rehab	4_Post_Rehab	22100	11	swipe missed	7.96	19.52	35.56	54.41	18.14	22098-22103	6	3.02333	253	0.4419	16	0	16	17	0	17	1	-0.127801	-0.0862314	-1.79987
H01	2022-07-29	P2	H01-44771-P2	Cervical Transection	21 - Rehab 10	5_Post-rehab_Test_2	Post Rehab	4_Post_Rehab	4067	3	swipe missed	11.1	24.94	126.02	87.27	34.91	4064-4070	7	4.98714	196	0.4111	8	1	9	9	0	9	0	-0.1235	-1.4064	-0.427431
H01	2022-07-29	P1	H01-44771-P1	Cervical Transection	21 - Rehab 10	5_Post-rehab_Test_2	Post Rehab	4_Post_Rehab	32183	16	swipe missed (on pillar)	5.51	22.44	25.39	30.24	28.22	32174-32188	14	2.01571	253	0.4419	16	0	16	17	0	17	1	-0.119863	-0.148585	-1.98763
H01	2022-06-02	P2	H01-44714-P2	Cervical Transection	06 - Train 6	2_Pre-injury_2	Final Training	1_Pre_Injury	32505	17	swipe missed (on pillar)	9.27	16.55	32.87	46.41	18.57	32504-32510	7	2.65286	147	0.2853	18	3	21	14	5	19	2	-0.119239	0.22609	-0.54933
H01	2022-07-29	P1	H01-44771-P1	Cervical Transection	21 - Rehab 10	5_Post-rehab_Test_2	Post Rehab	4_Post_Rehab	828	1	swipe missed (on pillar)	6.13	23.32	22.37	36.68	24.45	819-829	11	2.22273	253	0.4419	16	0	16	17	0	17	1	-0.114414	-0.139096	-1.9393
H01	2022-07-29	P1	H01-44771-P1	Cervical Transection	21 - Rehab 10	5_Post-rehab_Test_2	Post Rehab	4_Post_Rehab	26488	14	swipe missed (on pillar)	5.92	24.11	46.12	28.02	24.28	26479-26492	14	1.73429	253	0.4419	16	0	16	17	0	17	1	-0.113035	-0.156421	-1.99824
H01	2022-07-29	P2	H01-44771-P2	Cervical Transection	21 - Rehab 10	5_Post-rehab_Test_2	Post Rehab	4_Post_Rehab	32533	18	swipe missed (on pillar)	9.85	31.64	87.52	33.1	46.34	32528-32549	22	2.10636	196	0.4111	8	1	9	9	0	9	0	-0.111838	-1.47665	-0.626307
H01	2022-06-01	P2	H01-44713-P2	Cervical Transection	05 - Train 5	2_Pre-injury_1	Final Training	1_Pre_Injury	10472	6	pellet displaced	7.74	31.45	94.73	65.94	39.56	10468-10477	10	3.956	61	0.2626	11	1	12	10	1	11	1	-0.110598	-1.79882	-0.434082
H01	2022-06-02	P2	H01-44714-P2	Cervical Transection	06 - Train 6	2_Pre-injury_2	Final Training	1_Pre_Injury	23063	12	swipe missed	5.83	20.21	39.47	39.35	20.99	23060-23068	9	2.33222	147	0.2853	18	3	21	14	5	19	2	-0.107841	0.199649	-0.607838
H01	2022-07-29	P2	H01-44771-P2	Cervical Transection	21 - Rehab 10	5_Post-rehab_Test_2	Post Rehab	4_Post_Rehab	23184	13	pellet displaced	12.68	36.88	132.4	28.87	34.65	23175-23193	19	1.82368	196	0.4111	8	1	9	9	0	9	0	-0.107779	-1.48271	-0.632668
H01	2022-06-03	P1	H01-44715-P1	Cervical Transection	07 - Train 7	2_Pre-injury_3	Final Training	1_Pre_Injury	24149	13	swipe missed (on pillar)	8.35	22.5	72.49	60.43	40.28	24145-24155	11	3.66182	95	0.2584	12	1	13	12	1	13	0	-0.105143	-1.44066	-0.70565
H01	2022-07-29	P1	H01-44771-P1	Cervical Transection	21 - Rehab 10	5_Post-rehab_Test_2	Post Rehab	4_Post_Rehab	26887	14	swipe missed (on pillar)	5.1	22.28	28.28	34.83	27.86	26881-26893	13	2.14308	253	0.4419	16	0	16	17	0	17	1	-0.104022	-0.153401	-1.96645
H01	2022-06-02	P2	H01-44714-P2	Cervical Transection	06 - Train 6	2_Pre-injury_2	Final Training	1_Pre_Injury	14853	8	swipe missed	10.37	17.87	44.46	23.26	23.26	14851-14866	15	1.55067	147	0.2853	18	3	21	14	5	19	2	-0.103568	0.162089	-0.728625
H01	2022-06-03	P1	H01-44715-P1	Cervical Transection	07 - Train 7	2_Pre-injury_3	Final Training	1_Pre_Injury	35351	19	swipe missed	7.26	23.45	17.23	32.86	24.1	35351-35362	12	2.00833	274	0.3681	17	0	17	17	1	18	1	-0.102717	-0.0588351	-1.84087
H01	2022-07-29	P1	H01-44771-P1	Cervical Transection	21 - Rehab 10	5_Post-rehab_Test_2	Post Rehab	4_Post_Rehab	1154	1	swipe missed (on pillar)	3.25	23.99	1.88	68.18	36.36	1150-1158	9	4.04	253	0.4419	16	0	16	17	0	17	1	-0.101558	-0.122059	-1.84301
H01	2022-06-03	P2	H01-44715-P2	Cervical Transection	07 - Train 7	2_Pre-injury_3	Final Training	1_Pre_Injury	8489	5	swipe missed	4.62	23.23	15.83	39.3	26.2	8485-8495	11	2.38182	274	0.3681	17	0	17	17	1	18	1	-0.0992357	-0.0533387	-1.81536
H01	2022-06-03	P2	H01-44715-P2	Cervical Transection	07 - Train 7	2_Pre-injury_3	Final Training	1_Pre_Injury	33695	18	swipe missed (on pillar)	8.85	18.75	53.54	23.94	27.14	33692-33709	18	1.50778	274	0.3681	17	0	17	17	1	18	1	-0.0984173	-0.0805756	-1.91852
H01	2022-07-29	P1	H01-44771-P1	Cervical Transection	21 - Rehab 10	5_Post-rehab_Test_2	Post Rehab	4_Post_Rehab	4833	2	swipe missed	15.81	21.24	14.67	30.57	20.38	4823-4833	11	1.85273	253	0.4419	16	0	16	17	0	17	1	-0.0979801	-0.153151	-1.94551
H01	2022-07-29	P1	H01-44771-P1	Cervical Transection	21 - Rehab 10	5_Post-rehab_Test_2	Post Rehab	4_Post_Rehab	26526	14	swipe missed (on pillar)	6.29	22.49	25.78	47.59	22.21	26523-26530	8	2.77625	253	0.4419	16	0	16	17	0	17	1	-0.0977917	-0.124634	-1.85265
H01	2022-07-29	P1	H01-44771-P1	Cervical Transection	21 - Rehab 10	5_Post-rehab_Test_2	Post Rehab	4_Post_Rehab	13663	7	swipe missed	7.32	16.89	8.29	68.15	27.26	13661-13667	7	3.89429	253	0.4419	16	0	16	17	0	17	1	-0.0954081	-0.110686	-1.80673
H01	2022-06-01	P1	H01-44713-P1	Cervical Transection	05 - Train 5	2_Pre-injury_1	Final Training	1_Pre_Injury	14558	7	pellet displaced	17.49	31.47	282.78	65.23	65.23	14555-14570	16	4.07688	30	0.1738	6	0	6	6	0	6	0	-0.0937411	-2.98065	-0.250891
H01	2022-06-03	P2	H01-44715-P2	Cervical Transection	07 - Train 7	2_Pre-injury_3	Final Training	1_Pre_Injury	23311	13	swipe missed	11.64	20.26	42.06	35.77	19.07	23311-23319	9	2.11889	274	0.3681	17	0	17	17	1	18	1	-0.0934559	-0.0467611	-1.78579
H01	2022-06-03	P2	H01-44715-P2	Cervical Transection	07 - Train 7	2_Pre-injury_3	Final Training	1_Pre_Injury	33762	18	pellet displaced	6.48	26.91	7.27	26.19	26.19	33762-33777	16	1.63688	274	0.3681	17	0	17	17	1	18	1	-0.0928515	-0.0845082	-1.8977
H01	2022-06-03	P1	H01-44715-P1	Cervical Transection	07 - Train 7	2_Pre-injury_3	Final Training	1_Pre_Injury	34844	19	swipe missed (on pillar)	6.96	26.79	122.4	41.4	46.92	34842-34859	18	2.60667	95	0.2584	12	1	13	12	1	13	0	-0.0911013	-1.47769	-0.795134
H01	2022-07-29	P1	H01-44771-P1	Cervical Transection	21 - Rehab 10	5_Post-rehab_Test_2	Post Rehab	4_Post_Rehab	873	1	swipe missed (on pillar)	2.59	28.7	13.47	51.29	27.36	871-879	9	3.04	253	0.4419	16	0	16	17	0	17	1	-0.087492	-0.137545	-1.86439
H01	2022-07-29	P2	H01-44771-P2	Cervical Transection	21 - Rehab 10	5_Post-rehab_Test_2	Post Rehab	4_Post_Rehab	30315	17	swipe missed (on pillar)	9.6	27.95	115.46	40.71	43.42	30303-30319	17	2.55412	196	0.4111	8	1	9	9	0	9	0	-0.086065	-1.48486	-0.597325
H01	2022-06-01	P1	H01-44713-P1	Cervical Transection	05 - Train 5	2_Pre-injury_1	Final Training	1_Pre_Injury	31610	17	swipe missed (on pillar)	12.12	28.56	212.61	36.95	51.72	31608-31629	22	2.35091	61	0.2626	11	1	12	10	1	11	1	-0.0856741	-1.85157	-0.561645
H01	2022-07-29	P1	H01-44771-P1	Cervical Transection	21 - Rehab 10	5_Post-rehab_Test_2	Post Rehab	4_Post_Rehab	31883	16	swipe missed (on pillar)	7.72	24.09	31.66	44.23	20.64	31879-31886	8	2.58	253	0.4419	16	0	16	17	0	17	1	-0.0845132	-0.136559	-1.8599
H01	2022-07-29	P2	H01-44771-P2	Cervical Transection	21 - Rehab 10	5_Post-rehab_Test_2	Post Rehab	4_Post_Rehab	13251	8	swipe missed (on pillar)	10.47	23.79	86.55	67.34	40.41	13245-13254	10	4.041	196	0.4111	8	1	9	9	0	9	0	-0.0841599	-1.45113	-0.483461
H01	2022-07-29	P2	H01-44771-P2	Cervical Transection	21 - Rehab 10	5_Post-rehab_Test_2	Post Rehab	4_Post_Rehab	14412	8	swipe missed (on pillar)	10.34	28.77	101.03	43.9	38.05	14404-14417	14	2.71786	196	0.4111	8	1	9	9	0	9	0	-0.0803667	-1.47991	-0.564733
H01	2022-06-02	P2	H01-44714-P2	Cervical Transection	06 - Train 6	2_Pre-injury_2	Final Training	1_Pre_Injury	16240	9	swipe missed	7.78	22.9	27.07	30.26	22.19	16238-16249	12	1.84917	147	0.2853	18	3	21	14	5	19	2	-0.0802486	0.158963	-0.672514
H01	2022-07-29	P1	H01-44771-P1	Cervical Transection	21 - Rehab 10	5_Post-rehab_Test_2	Post Rehab	4_Post_Rehab	7500	3	swipe missed	11.25	24.09	51.12	28.83	19.22	7494-7504	11	1.74727	253	0.4419	16	0	16	17	0	17	1	-0.0780983	-0.16927	-1.95723
H01	2022-06-01	P2	H01-44713-P2	Cervical Transection	05 - Train 5	2_Pre-injury_1	Final Training	1_Pre_Injury	36163	0	swipe missed	18.63	30.16	285.73	36.94	66.49	36158-36185	28	2.37464	33	0.031	10	1	11	8	2	10	1	-0.0701997	-2.30203	-0.26966
H01	2022-07-29	P2	H01-44771-P2	Cervical Transection	21 - Rehab 10	5_Post-rehab_Test_2	Post Rehab	4_Post_Rehab	599	1	swipe missed (on pillar)	9.93	29.36	109.6	46.53	37.23	594-606	13	2.86385	196	0.4111	8	1	9	9	0	9	0	-0.0643944	-1.48569	-0.545892
H01	2022-06-02	P1	H01-44714-P1	Cervical Transection	06 - Train 6	2_Pre-injury_2	Final Training	1_Pre_Injury	1445	1	swipe missed (on pillar)	11.68	31.98	196.86	44.4	50.32	1442-1459	18	2.79556	53	0.1915	11	0	11	11	0	11	0	-0.0629512	-2.17241	-0.75759
H01	2022-06-03	P1	H01-44715-P1	Cervical Transection	07 - Train 7	2_Pre-injury_3	Final Training	1_Pre_Injury	9074	5	swipe missed (on pillar)	6.01	25.56	107.25	44.84	56.79	9071-9090	20	2.8395	95	0.2584	12	1	13	12	1	13	0	-0.0621864	-1.49453	-0.785545
H01	2022-07-29	P2	H01-44771-P2	Cervical Transection	21 - Rehab 10	5_Post-rehab_Test_2	Post Rehab	4_Post_Rehab	32689	18	swipe missed (on pillar)	9.57	29.18	98.88	42.05	44.85	32684-32700	17	2.63824	196	0.4111	8	1	9	9	0	9	0	-0.0587446	-1.50253	-0.589695
H01	2022-07-29	P2	H01-44771-P2	Cervical Transection	21 - Rehab 10	5_Post-rehab_Test_2	Post Rehab	4_Post_Rehab	27256	15	swipe missed (on pillar)	10.8	29.1	172.06	35.26	51.72	27254-27276	23	2.2487	196	0.4111	8	1	9	9	0	9	0	-0.0571122	-1.51081	-0.618607
H01	2022-07-29	P2	H01-44771-P2	Cervical Transection	21 - Rehab 10	5_Post-rehab_Test_2	Post Rehab	4_Post_Rehab	20492	11	swipe missed	18.3	38.27	62.36	78.75	26.25	20489-20494	6	4.375	196	0.4111	8	1	9	9	0	9	0	-0.0484858	-1.45241	-0.382158
H01	2022-06-01	P1	H01-44713-P1	Cervical Transection	05 - Train 5	2_Pre-injury_1	Final Training	1_Pre_Injury	32312	17	swipe missed (on pillar)	12.08	33.16	235.7	33.09	57.35	32310-32336	27	2.12407	61	0.2626	11	1	12	10	1	11	1	-0.0461404	-1.88429	-0.574996
H01	2022-07-29	P1	H01-44771-P1	Cervical Transection	21 - Rehab 10	5_Post-rehab_Test_2	Post Rehab	4_Post_Rehab	30698	16	swipe missed (on pillar)	8.99	21.88	37.4	27.41	29.23	30685-30701	17	1.71941	253	0.4419	16	0	16	17	0	17	1	-0.0449009	-0.207865	-2.01091
H01	2022-07-29	P1	H01-44771-P1	Cervical Transection	21 - Rehab 10	5_Post-rehab_Test_2	Post Rehab	4_Post_Rehab	5699	2	swipe missed	12.15	17.19	5.85	54.91	25.62	5699-5706	8	3.2025	253	0.4419	16	0	16	17	0	17	1	-0.0384368	-0.156965	-1.824
H01	2022-06-01	P2	H01-44713-P2	Cervical Transection	05 - Train 5	2_Pre-injury_1	Final Training	1_Pre_Injury	2645	2	pellet displaced	13.75	35.68	100.63	42.37	39.54	2645-2659	15	2.636	61	0.2626	11	1	12	10	1	11	1	-0.0383107	-1.87594	-0.516756
H01	2022-06-01	P2	H01-44713-P2	Cervical Transection	05 - Train 5	2_Pre-injury_1	Final Training	1_Pre_Injury	35680	18	swipe missed	11.82	37.53	250.1	58.84	43.15	35680-35691	12	3.59583	33	0.031	10	1	11	8	2	10	1	-0.036184	-2.29795	-0.165801
H01	2022-07-29	P1	H01-44771-P1	Cervical Transection	21 - Rehab 10	5_Post-rehab_Test_2	Post Rehab	4_Post_Rehab	24717	13	swipe missed	9.51	22.13	53.16	37.88	22.73	24714-24723	10	2.273	253	0.4419	16	0	16	17	0	17	1	-0.0328043	-0.186258	-1.91106
H01	2022-07-29	P1	H01-44771-P1	Cervical Transection	21 - Rehab 10	5_Post-rehab_Test_2	Post Rehab	4_Post_Rehab	2696	2	pellet displaced	2.72	32.14	25.96	43.37	28.91	2689-2699	11	2.62818	253	0.4419	16	0	16	17	0	17	1	-0.032739	-0.192673	-1.91841
H01	2022-06-01	P1	H01-44713-P1	Cervical Transection	05 - Train 5	2_Pre-injury_1	Final Training	1_Pre_Injury	2440	2	swipe missed	16.4	45.86	435.29	53.96	75.54	2438-2459	22	3.43364	30	0.1738	6	0	6	6	0	6	0	-0.0326651	-3.02812	-0.260747
H01	2022-07-29	P2	H01-44771-P2	Cervical Transection	21 - Rehab 10	5_Post-rehab_Test_2	Post Rehab	4_Post_Rehab	32310	18	swipe missed (on pillar)	10.82	24.5	143.13	50.32	43.61	32304-32317	14	3.115	196	0.4111	8	1	9	9	0	9	0	-0.0267827	-1.50896	-0.542507
H01	2022-07-29	P1	H01-44771-P1	Cervical Transection	21 - Rehab 10	5_Post-rehab_Test_2	Post Rehab	4_Post_Rehab	18168	9	swipe missed	9.3	29.52	49.89	29.85	19.9	18163-18173	11	1.80909	253	0.4419	16	0	16	17	0	17	1	-0.0254729	-0.205929	-1.9491
H01	2022-06-03	P2	H01-44715-P2	Cervical Transection	07 - Train 7	2_Pre-injury_3	Final Training	1_Pre_Injury	24056	13	swipe missed	7.62	18.09	36.47	45.53	27.32	24054-24063	10	2.732	274	0.3681	17	0	17	17	1	18	1	-0.0239502	-0.0905474	-1.77291
H01	2022-06-03	P1	H01-44715-P1	Cervical Transection	07 - Train 7	2_Pre-injury_3	Final Training	1_Pre_Injury	9593	5	swipe missed (on pillar)	8.4	23.45	132.61	68.99	45.99	9589-9599	11	4.18091	95	0.2584	12	1	13	12	1	13	0	-0.0226484	-1.49432	-0.692864
H01	2022-07-29	P1	H01-44771-P1	Cervical Transection	21 - Rehab 10	5_Post-rehab_Test_2	Post Rehab	4_Post_Rehab	34524	18	swipe missed (on pillar)	6.15	22.54	44.83	50.69	23.66	34521-34528	8	2.9575	253	0.4419	16	0	16	17	0	17	1	-0.0212588	-0.173472	-1.83938
H01	2022-07-29	P2	H01-44771-P2	Cervical Transection	21 - Rehab 10	5_Post-rehab_Test_2	Post Rehab	4_Post_Rehab	33914	19	swipe missed (on pillar)	9.13	28.26	113.09	58.45	42.87	33907-33918	12	3.5725	196	0.4111	8	1	9	9	0	9	0	-0.0189161	-1.50742	-0.51335
H01	2022-06-03	P2	H01-44715-P2	Cervical Transection	07 - Train 7	2_Pre-injury_3	Final Training	1_Pre_Injury	2888	2	swipe missed	7.95	18.61	43.9	43.86	26.32	2886-2895	10	2.632	274	0.3681	17	0	17	17	1	18	1	-0.0188889	-0.0954726	-1.77782
H01	2022-06-03	P2	H01-44715-P2	Cervical Transection	07 - Train 7	2_Pre-injury_3	Final Training	1_Pre_Injury	33734	18	swipe missed (on pillar)	8.39	17.64	66.61	36.31	26.63	33730-33741	11	2.42091	274	0.3681	17	0	17	17	1	18	1	-0.0167928	-0.106398	-1.81684
H01	2022-07-29	P1	H01-44771-P1	Cervical Transection	21 - Rehab 10	5_Post-rehab_Test_2	Post Rehab	4_Post_Rehab	32099	16	swipe missed (on pillar)	6.4	24.03	31.98	47.52	25.34	32095-32103	9	2.81556	253	0.4419	16	0	16	17	0	17	1	-0.0158357	-0.185627	-1.86316
H01	2022-06-02	P2	H01-44714-P2	Cervical Transection	06 - Train 6	2_Pre-injury_2	Final Training	1_Pre_Injury	9613	6	pellet displaced	13.21	21.09	35	29.51	21.64	9611-9622	12	1.80333	147	0.2853	18	3	21	14	5	19	2	-0.0154387	0.116228	-0.664989
H01	2022-07-29	P2	H01-44771-P2	Cervical Transection	21 - Rehab 10	5_Post-rehab_Test_2	Post Rehab	4_Post_Rehab	941	1	pellet displaced	14.75	27.01	137.19	51.59	34.39	938-948	11	3.12636	196	0.4111	8	1	9	9	0	9	0	-0.0152679	-1.50736	-0.504494
H01	2022-07-29	P2	H01-44771-P2	Cervical Transection	21 - Rehab 10	5_Post-rehab_Test_2	Post Rehab	4_Post_Rehab	566	1	swipe missed (on pillar)	12.68	29.15	122.45	47.42	37.94	561-573	13	2.91846	196	0.4111	8	1	9	9	0	9	0	-0.0137539	-1.51856	-0.536515
H01	2022-07-29	P2	H01-44771-P2	Cervical Transection	21 - Rehab 10	5_Post-rehab_Test_2	Post Rehab	4_Post_Rehab	34373	19	swipe missed (on pillar)	8.19	29.83	85.74	31.83	33.95	34360-34376	17	1.99706	182	0.0814	21	12	33	6	0	6	27	-0.0111499	-0.631058	0.23815
H01	2022-07-29	P2	H01-44771-P2	Cervical Transection	21 - Rehab 10	5_Post-rehab_Test_2	Post Rehab	4_Post_Rehab	32912	18	swipe missed (on pillar)	12.12	26.06	69.4	50	46.66	32906-32920	15	3.11067	196	0.4111	8	1	9	9	0	9	0	-0.00788752	-1.52541	-0.546774
H01	2022-06-02	P1	H01-44714-P1	Cervical Transection	06 - Train 6	2_Pre-injury_2	Final Training	1_Pre_Injury	22607	12	pellet displaced	14.6	40.77	134.19	79.74	42.53	22606-22614	9	4.72556	53	0.1915	11	0	11	11	0	11	0	0.00203835	-2.17973	-0.619243
H01	2022-07-29	P2	H01-44771-P2	Cervical Transection	21 - Rehab 10	5_Post-rehab_Test_2	Post Rehab	4_Post_Rehab	24887	14	swipe missed (on pillar)	6.64	28.58	94.14	73.27	53.73	24880-24891	12	4.4775	196	0.4111	8	1	9	9	0	9	0	0.00377412	-1.51991	-0.502418
H01	2022-07-29	P1	H01-44771-P1	Cervical Transection	21 - Rehab 10	5_Post-rehab_Test_2	Post Rehab	4_Post_Rehab	31967	16	swipe missed (on pillar)	7.32	21.41	52.21	41.15	27.43	31960-31970	11	2.49364	253	0.4419	16	0	16	17	0	17	1	0.00744673	-0.216289	-1.91859
H01	2022-06-03	P2	H01-44715-P2	Cervical Transection	07 - Train 7	2_Pre-injury_3	Final Training	1_Pre_Injury	7689	5	swipe missed	8.08	18.5	83.72	24.67	36.18	7685-7707	23	1.57304	274	0.3681	17	0	17	17	1	18	1	0.00922207	-0.153054	-1.91565
H01	2022-07-29	P2	H01-44771-P2	Cervical Transection	21 - Rehab 10	5_Post-rehab_Test_2	Post Rehab	4_Post_Rehab	458	1	swipe missed (on pillar)	12.62	29.88	185.28	40.78	43.5	452-468	17	2.55882	196	0.4111	8	1	9	9	0	9	0	0.00967606	-1.54932	-0.586832
H01	2022-07-29	P1	H01-44771-P1	Cervical Transection	21 - Rehab 10	5_Post-rehab_Test_2	Post Rehab	4_Post_Rehab	20830	11	swipe missed (on pillar)	13.08	31.3	39.37	31.19	18.72	20827-20836	10	1.872	253	0.4419	16	0	16	17	0	17	1	0.0108333	-0.223835	-1.91798
H01	2022-07-29	P2	H01-44771-P2	Cervical Transection	21 - Rehab 10	5_Post-rehab_Test_2	Post Rehab	4_Post_Rehab	4038	3	swipe missed	11.22	28.84	141.65	80.09	42.71	4036-4044	9	4.74556	196	0.4111	8	1	9	9	0	9	0	0.0117321	-1.51005	-0.450982
H01	2022-06-03	P1	H01-44715-P1	Cervical Transection	07 - Train 7	2_Pre-injury_3	Final Training	1_Pre_Injury	7008	4	pellet displaced	8.79	35.9	58.5	57.76	38.51	7006-7016	11	3.50091	95	0.2584	12	1	13	12	1	13	0	0.0122057	-1.52413	-0.689858
H01	2022-06-03	P2	H01-44715-P2	Cervical Transection	07 - Train 7	2_Pre-injury_3	Final Training	1_Pre_Injury	23771	13	swipe missed	6.42	26.31	24.1	56.61	22.64	23769-23775	7	3.23429	274	0.3681	17	0	17	17	1	18	1	0.0165986	-0.0981103	-1.68803
H01	2022-06-03	P1	H01-44715-P1	Cervical Transection	07 - Train 7	2_Pre-injury_3	Final Training	1_Pre_Injury	2284	1	swipe missed (on pillar)	10.86	31.15	107.04	52.13	34.75	2282-2292	11	3.15909	95	0.2584	12	1	13	12	1	13	0	0.0180387	-1.52787	-0.695811
H01	2022-06-03	P1	H01-44715-P1	Cervical Transection	07 - Train 7	2_Pre-injury_3	Final Training	1_Pre_Injury	25984	14	pellet displaced	10.17	26.49	87.2	47.76	47.76	25980-25995	16	2.985	95	0.2584	12	1	13	12	1	13	0	0.0187633	-1.54501	-0.758064
H01	2022-06-02	P1	H01-44714-P1	Cervical Transection	06 - Train 6	2_Pre-injury_2	Final Training	1_Pre_Injury	21095	11	swipe missed (on pillar)	13.65	36.89	228.08	45.2	51.23	21093-21110	18	2.84611	53	0.1915	11	0	11	11	0	11	0	0.0223798	-2.22978	-0.745439
H01	2022-07-29	P2	H01-44771-P2	Cervical Transection	21 - Rehab 10	5_Post-rehab_Test_2	Post Rehab	4_Post_Rehab	15412	9	swipe missed (on pillar)	14.17	37.71	26	69.97	41.98	15405-15414	10	4.198	196	0.4111	8	1	9	9	0	9	0	0.0241054	-1.52701	-0.455973
H01	2022-06-03	P2	H01-44715-P2	Cervical Transection	07 - Train 7	2_Pre-injury_3	Final Training	1_Pre_Injury	29530	15	swipe missed	8.62	19.28	47.33	39.55	29	29528-29539	12	2.41667	274	0.3681	17	0	17	17	1	18	1	0.0262688	-0.138065	-1.81383
H01	2022-06-03	P1	H01-44715-P1	Cervical Transection	07 - Train 7	2_Pre-injury_3	Final Training	1_Pre_Injury	25912	14	swipe missed (on pillar)	10.56	30.85	126.42	60.75	36.45	25908-25917	10	3.645	95	0.2584	12	1	13	12	1	13	0	0.028212	-1.52702	-0.671232
H01	2022-07-29	P1	H01-44771-P1	Cervical Transection	21 - Rehab 10	5_Post-rehab_Test_2	Post Rehab	4_Post_Rehab	30588	16	swipe missed (on pillar)	7.3	22.38	46.77	53.31	24.88	30586-30593	8	3.11	253	0.4419	16	0	16	17	0	17	1	0.0283448	-0.205092	-1.82882
H01	2022-06-01	P2	H01-44713-P2	Cervical Transection	05 - Train 5	2_Pre-injury_1	Final Training	1_Pre_Injury	35735	18	swipe missed	13.54	36.61	240.66	78.4	52.27	35733-35743	11	4.75182	33	0.031	10	1	11	8	2	10	1	0.0325036	-2.33733	-0.137015
H01	2022-07-29	P2	H01-44771-P2	Cervical Transection	21 - Rehab 10	5_Post-rehab_Test_2	Post Rehab	4_Post_Rehab	11391	7	swipe missed (on pillar)	12.75	35.13	121.77	43.04	40.17	11385-11399	15	2.678	196	0.4111	8	1	9	9	0	9	0	0.0335624	-1.56159	-0.563332
H01	2022-07-29	P1	H01-44771-P1	Cervical Transection	21 - Rehab 10	5_Post-rehab_Test_2	Post Rehab	4_Post_Rehab	27299	14	swipe missed (on pillar)	7.84	20.94	59.86	33.99	31.72	27289-27303	15	2.11467	253	0.4419	16	0	16	17	0	17	1	0.0355884	-0.252903	-1.97813
H01	2022-06-03	P2	H01-44715-P2	Cervical Transection	07 - Train 7	2_Pre-injury_3	Final Training	1_Pre_Injury	29205	15	swipe missed (on pillar)	8.98	22.81	44.78	28.31	32.08	29202-29219	18	1.78222	274	0.3681	17	0	17	17	1	18	1	0.0370512	-0.16863	-1.88667
H01	2022-06-01	P1	H01-44713-P1	Cervical Transection	05 - Train 5	2_Pre-injury_1	Final Training	1_Pre_Injury	32404	17	swipe missed (on pillar)	12.06	32.36	191.11	44.11	55.88	32401-32420	20	2.794	61	0.2626	11	1	12	10	1	11	1	0.0373687	-1.92885	-0.523914
H01	2022-06-01	P2	H01-44713-P2	Cervical Transection	05 - Train 5	2_Pre-injury_1	Final Training	1_Pre_Injury	1088	1	swipe missed	17.6	35.58	346.87	32.21	57.97	1085-1112	28	2.07036	61	0.2626	11	1	12	10	1	11	1	0.037645	-1.94153	-0.567349
H01	2022-06-02	P2	H01-44714-P2	Cervical Transection	06 - Train 6	2_Pre-injury_2	Final Training	1_Pre_Injury	36999	0	no pellet	17.08	27.84	75.81	58.62	31.27	36999-37007	9	3.47444	76	0.0425	14	2	16	12	2	14	2	0.0425287	-1.3132	-0.357732
H01	2022-06-03	P1	H01-44715-P1	Cervical Transection	07 - Train 7	2_Pre-injury_3	Final Training	1_Pre_Injury	14544	8	swipe missed (on pillar)	11.04	28.21	97.83	59.02	43.28	14541-14552	12	3.60667	95	0.2584	12	1	13	12	1	13	0	0.0450963	-1.5465	-0.698838
H01	2022-06-03	P2	H01-44715-P2	Cervical Transection	07 - Train 7	2_Pre-injury_3	Final Training	1_Pre_Injury	23856	13	swipe missed	6.74	18.93	73.06	36.44	31.58	23854-23867	14	2.25571	274	0.3681	17	0	17	17	1	18	1	0.0462739	-0.160122	-1.84772
H01	2022-07-29	P2	H01-44771-P2	Cervical Transection	21 - Rehab 10	5_Post-rehab_Test_2	Post Rehab	4_Post_Rehab	37305	0	no pellet	14.55	28.16	68.95	61.72	24.69	37303-37309	7	3.52714	182	0.0814	21	12	33	6	0	6	27	0.0474858	-0.612638	0.441981
H01	2022-07-29	P1	H01-44771-P1	Cervical Transection	21 - Rehab 10	5_Post-rehab_Test_2	Post Rehab	4_Post_Rehab	28883	15	swipe missed (on pillar)	6.18	18.93	59.09	74.6	29.84	28879-28885	7	4.26286	253	0.4419	16	0	16	17	0	17	1	0.0477843	-0.206596	-1.79772
H01	2022-06-02	P1	H01-44714-P1	Cervical Transection	06 - Train 6	2_Pre-injury_2	Final Training	1_Pre_Injury	1532	1	swipe missed (on pillar)	11.61	43.67	235.21	46.84	53.08	1530-1547	18	2.94889	53	0.1915	11	0	11	11	0	11	0	0.0487516	-2.24709	-0.739045
H01	2022-06-02	P1	H01-44714-P1	Cervical Transection	06 - Train 6	2_Pre-injury_2	Final Training	1_Pre_Injury	1101	1	swipe missed (on pillar)	11.4	39.65	228.91	46.97	56.36	1098-1116	19	2.96632	53	0.1915	11	0	11	11	0	11	0	0.0489082	-2.24719	-0.740163
H01	2022-06-03	P2	H01-44715-P2	Cervical Transection	07 - Train 7	2_Pre-injury_3	Final Training	1_Pre_Injury	19470	11	swipe missed	5.57	20.73	30.63	59.81	31.9	19468-19476	8	3.9875	274	0.3681	17	0	17	17	1	18	1	0.0496482	-0.122395	-1.70318
H01	2022-06-01	P2	H01-44713-P2	Cervical Transection	05 - Train 5	2_Pre-injury_1	Final Training	1_Pre_Injury	5936	4	swipe missed (on pillar)	11.1	28.19	209.46	53.71	53.71	5933-5948	16	3.35688	61	0.2626	11	1	12	10	1	11	1	0.0496993	-1.92853	-0.498171
H01	2022-07-29	P1	H01-44771-P1	Cervical Transection	21 - Rehab 10	5_Post-rehab_Test_2	Post Rehab	4_Post_Rehab	15402	8	swipe missed (on pillar)	6.12	22.49	49.11	59.99	27.99	15397-15404	8	3.49875	253	0.4419	16	0	16	17	0	17	1	0.0538875	-0.220751	-1.82263
H01	2022-06-02	P2	H01-44714-P2	Cervical Transection	06 - Train 6	2_Pre-injury_2	Final Training	1_Pre_Injury	36963	0	swipe missed	11.07	35.23	98	67.54	31.52	36960-36967	8	3.94	76	0.0425	14	2	16	12	2	14	2	0.0547691	-1.31648	-0.334843
H01	2022-07-29	P2	H01-44771-P2	Cervical Transection	21 - Rehab 10	5_Post-rehab_Test_2	Post Rehab	4_Post_Rehab	12077	7	swipe missed (on pillar)	9.96	32.46	172.35	74.51	44.7	12072-12081	9	4.96667	196	0.4111	8	1	9	9	0	9	0	0.0551855	-1.54051	-0.44803
H01	2022-07-29	P1	H01-44771-P1	Cervical Transection	21 - Rehab 10	5_Post-rehab_Test_2	Post Rehab	4_Post_Rehab	23584	12	swipe missed (on pillar)	8.7	24.43	58.03	39.3	26.2	23578-23588	11	2.38182	253	0.4419	16	0	16	17	0	17	1	0.055214	-0.250676	-1.91763
H01	2022-06-03	P2	H01-44715-P2	Cervical Transection	07 - Train 7	2_Pre-injury_3	Final Training	1_Pre_Injury	5607	3	swipe missed	6.8	20.51	64.54	32.97	32.97	5604-5619	16	2.06062	274	0.3681	17	0	17	17	1	18	1	0.0569003	-0.176968	-1.87502
H01	2022-07-29	P2	H01-44771-P2	Cervical Transection	21 - Rehab 10	5_Post-rehab_Test_2	Post Rehab	4_Post_Rehab	19457	11	pellet displaced	19.76	37.63	102.88	58.84	31.38	19453-19461	9	3.48667	196	0.4111	8	1	9	9	0	9	0	0.0589463	-1.54673	-0.448602
H01	2022-06-03	P1	H01-44715-P1	Cervical Transection	07 - Train 7	2_Pre-injury_3	Final Training	1_Pre_Injury	14160	8	swipe missed (on pillar)	12.8	27.26	78.95	51.72	44.83	14157-14170	14	3.20214	95	0.2584	12	1	13	12	1	13	0	0.0589493	-1.56312	-0.72157
H01	2022-07-29	P2	H01-44771-P2	Cervical Transection	21 - Rehab 10	5_Post-rehab_Test_2	Post Rehab	4_Post_Rehab	22788	13	swipe missed (on pillar)	15.65	32.11	134.18	47	37.6	22784-22796	13	2.89231	196	0.4111	8	1	9	9	0	9	0	0.06008	-1.56913	-0.527701
H01	2022-06-03	P1	H01-44715-P1	Cervical Transection	07 - Train 7	2_Pre-injury_3	Final Training	1_Pre_Injury	7891	4	swipe missed	9.04	28.61	103.93	67.2	49.28	7888-7899	12	4.10667	95	0.2584	12	1	13	12	1	13	0	0.0620729	-1.55642	-0.692883
H01	2022-06-02	P1	H01-44714-P1	Cervical Transection	06 - Train 6	2_Pre-injury_2	Final Training	1_Pre_Injury	1760	1	swipe missed	9.85	43.15	146.96	57.94	57.94	1758-1773	16	3.62125	53	0.1915	11	0	11	11	0	11	0	0.063541	-2.25186	-0.716702
H01	2022-06-01	P2	H01-44713-P2	Cervical Transection	05 - Train 5	2_Pre-injury_1	Final Training	1_Pre_Injury	10242	6	swipe missed (on pillar)	10.47	37.75	222.92	46.72	46.72	10240-10255	16	2.92	61	0.2626	11	1	12	10	1	11	1	0.0644304	-1.94496	-0.509777
H01	2022-06-03	P2	H01-44715-P2	Cervical Transection	07 - Train 7	2_Pre-injury_3	Final Training	1_Pre_Injury	31460	17	swipe missed (on pillar)	6.66	23.39	46.79	54.46	25.41	31458-31465	8	3.17625	274	0.3681	17	0	17	17	1	18	1	0.0652017	-0.135677	-1.70784
H01	2022-07-29	P1	H01-44771-P1	Cervical Transection	21 - Rehab 10	5_Post-rehab_Test_2	Post Rehab	4_Post_Rehab	30230	16	swipe missed (on pillar)	8.77	25.01	3.8	72.83	29.13	30227-30233	7	4.16143	253	0.4419	16	0	16	17	0	17	1	0.0676941	-0.222269	-1.78231
H01	2022-07-29	P1	H01-44771-P1	Cervical Transection	21 - Rehab 10	5_Post-rehab_Test_2	Post Rehab	4_Post_Rehab	10144	5	swipe missed (on pillar)	6.84	25.64	32.68	58.68	27.39	10141-10148	8	3.42375	253	0.4419	16	0	16	17	0	17	1	0.0690149	-0.232253	-1.81759
H01	2022-07-29	P2	H01-44771-P2	Cervical Transection	21 - Rehab 10	5_Post-rehab_Test_2	Post Rehab	4_Post_Rehab	3993	3	pellet displaced	18.25	38.64	122.73	59.12	31.53	3988-3996	9	3.50333	196	0.4111	8	1	9	9	0	9	0	0.0724686	-1.55596	-0.447774
H01	2022-07-29	P2	H01-44771-P2	Cervical Transection	21 - Rehab 10	5_Post-rehab_Test_2	Post Rehab	4_Post_Rehab	15552	9	swipe missed (on pillar)	14.58	32.69	123.22	47.21	40.92	15545-15558	14	2.92286	196	0.4111	8	1	9	9	0	9	0	0.07286	-1.58077	-0.535985
H01	2022-07-29	P1	H01-44771-P1	Cervical Transection	21 - Rehab 10	5_Post-rehab_Test_2	Post Rehab	4_Post_Rehab	30071	16	swipe missed (on pillar)	11.08	21.26	41.64	40.51	29.71	30064-30075	12	2.47583	253	0.4419	16	0	16	17	0	17	1	0.0736242	-0.263679	-1.91856
H01	2022-06-03	P1	H01-44715-P1	Cervical Transection	07 - Train 7	2_Pre-injury_3	Final Training	1_Pre_Injury	9655	5	pellet displaced	12.24	21.91	138.47	64.27	55.7	9653-9666	14	3.97857	95	0.2584	12	1	13	12	1	13	0	0.0751883	-1.56926	-0.714587
H01	2022-07-29	P1	H01-44771-P1	Cervical Transection	21 - Rehab 10	5_Post-rehab_Test_2	Post Rehab	4_Post_Rehab	2665	2	swipe missed (on pillar)	4.45	25.2	40.12	68.29	31.87	2663-2670	8	3.98375	253	0.4419	16	0	16	17	0	17	1	0.0754629	-0.234775	-1.81526
H01	2022-07-29	P2	H01-44771-P2	Cervical Transection	21 - Rehab 10	5_Post-rehab_Test_2	Post Rehab	4_Post_Rehab	26830	15	swipe missed (on pillar)	15.35	37.29	114.06	50.94	33.96	26826-26836	11	3.08727	196	0.4111	8	1	9	9	0	9	0	0.0777374	-1.57288	-0.492724
H01	2022-06-03	P1	H01-44715-P1	Cervical Transection	07 - Train 7	2_Pre-injury_3	Final Training	1_Pre_Injury	14038	8	swipe missed (on pillar)	10.02	29.73	220.61	41.86	55.82	14037-14057	21	2.6581	95	0.2584	12	1	13	12	1	13	0	0.0778449	-1.59205	-0.779878
H01	2022-06-03	P2	H01-44715-P2	Cervical Transection	07 - Train 7	2_Pre-injury_3	Final Training	1_Pre_Injury	19022	11	swipe missed	11.87	20.87	71.02	33.32	26.65	19019-19031	13	2.05	274	0.3681	17	0	17	17	1	18	1	0.078782	-0.181561	-1.83673
H01	2022-06-01	P2	H01-44713-P2	Cervical Transection	05 - Train 5	2_Pre-injury_1	Final Training	1_Pre_Injury	17432	10	swipe missed (on pillar)	15.57	35.22	204.73	66.57	39.94	17430-17439	10	3.994	61	0.2626	11	1	12	10	1	11	1	0.0811656	-1.92714	-0.410678
H01	2022-06-03	P2	H01-44715-P2	Cervical Transection	07 - Train 7	2_Pre-injury_3	Final Training	1_Pre_Injury	26850	15	swipe missed	9.81	18.36	68.88	42.22	28.15	26845-26855	11	2.55909	274	0.3681	17	0	17	17	1	18	1	0.0811699	-0.168991	-1.79296
H01	2022-07-29	P1	H01-44771-P1	Cervical Transection	21 - Rehab 10	5_Post-rehab_Test_2	Post Rehab	4_Post_Rehab	27046	14	swipe missed (on pillar)	7.95	22.84	42.43	33.6	40.32	27036-27054	19	2.12211	253	0.4419	16	0	16	17	0	17	1	0.0857926	-0.291601	-1.98531
H01	2022-07-29	P1	H01-44771-P1	Cervical Transection	21 - Rehab 10	5_Post-rehab_Test_2	Post Rehab	4_Post_Rehab	10654	5	swipe missed (on pillar)	9.64	28.35	58.32	39.91	23.95	10651-10660	10	2.395	253	0.4419	16	0	16	17	0	17	1	0.0884053	-0.268121	-1.89211
H01	2022-06-01	P2	H01-44713-P2	Cervical Transection	05 - Train 5	2_Pre-injury_1	Final Training	1_Pre_Injury	880	1	swipe missed (on pillar)	10.89	36.02	150.71	60.39	52.34	877-890	14	3.73857	61	0.2626	11	1	12	10	1	11	1	0.0892208	-1.94954	-0.465266
H01	2022-06-01	P2	H01-44713-P2	Cervical Transection	05 - Train 5	2_Pre-injury_1	Final Training	1_Pre_Injury	6168	4	pellet displaced	15.97	36.73	204.89	44.43	44.43	6165-6180	16	2.77687	61	0.2626	11	1	12	10	1	11	1	0.0904486	-1.96353	-0.509268
H01	2022-07-29	P1	H01-44771-P1	Cervical Transection	21 - Rehab 10	5_Post-rehab_Test_2	Post Rehab	4_Post_Rehab	22944	12	swipe missed (on pillar)	8.28	28.64	54.23	37.33	27.38	22942-22953	12	2.28167	253	0.4419	16	0	16	17	0	17	1	0.0956521	-0.283992	-1.92809
H01	2022-06-03	P2	H01-44715-P2	Cervical Transection	07 - Train 7	2_Pre-injury_3	Final Training	1_Pre_Injury	30161	16	swipe missed	9.62	20.1	54.96	46.42	27.85	30159-30168	10	2.785	274	0.3681	17	0	17	17	1	18	1	0.0974369	-0.171893	-1.75827
H01	2022-06-03	P2	H01-44715-P2	Cervical Transection	07 - Train 7	2_Pre-injury_3	Final Training	1_Pre_Injury	20441	12	swipe missed (on pillar)	6.94	20.67	60.08	37.57	35.07	20438-20452	15	2.338	274	0.3681	17	0	17	17	1	18	1	0.102115	-0.20054	-1.84647
H01	2022-07-29	P1	H01-44771-P1	Cervical Transection	21 - Rehab 10	5_Post-rehab_Test_2	Post Rehab	4_Post_Rehab	34433	18	swipe missed (on pillar)	9.41	33.8	33.31	47.17	22.01	34431-34438	8	2.75125	253	0.4419	16	0	16	17	0	17	1	0.103165	-0.263018	-1.82854
H01	2022-07-29	P1	H01-44771-P1	Cervical Transection	21 - Rehab 10	5_Post-rehab_Test_2	Post Rehab	4_Post_Rehab	27439	14	swipe missed (on pillar)	11.48	20.36	80.11	36.9	29.52	27430-27442	13	2.27077	253	0.4419	16	0	16	17	0	17	1	0.107573	-0.29193	-1.94126
H01	2022-07-29	P2	H01-44771-P2	Cervical Transection	21 - Rehab 10	5_Post-rehab_Test_2	Post Rehab	4_Post_Rehab	14012	8	swipe missed (on pillar)	14.03	32.43	137.72	45.81	48.87	14003-14019	17	2.87471	196	0.4111	8	1	9	9	0	9	0	0.10805	-1.61184	-0.558669
H01	2022-06-02	P2	H01-44714-P2	Cervical Transection	06 - Train 6	2_Pre-injury_2	Final Training	1_Pre_Injury	10922	6	swipe missed	6.95	21.71	29.78	49.67	29.8	10920-10929	10	2.98	147	0.2853	18	3	21	14	5	19	2	0.10844	0.0569661	-0.571575
H01	2022-06-01	P2	H01-44713-P2	Cervical Transection	05 - Train 5	2_Pre-injury_1	Final Training	1_Pre_Injury	28113	15	pellet displaced	10.35	33.79	200.52	78.35	57.46	28110-28121	12	4.78833	61	0.2626	11	1	12	10	1	11	1	0.108864	-1.9533	-0.436504
H01	2022-06-02	P2	H01-44714-P2	Cervical Transection	06 - Train 6	2_Pre-injury_2	Final Training	1_Pre_Injury	34478	18	swipe missed (on pillar)	9.9	25.97	21.88	50.2	23.43	34476-34483	8	2.92875	147	0.2853	18	3	21	14	5	19	2	0.110721	0.0656623	-0.52776
H01	2022-06-03	P2	H01-44715-P2	Cervical Transection	07 - Train 7	2_Pre-injury_3	Final Training	1_Pre_Injury	20577	12	swipe missed (on pillar)	6.01	20.8	89.03	39.02	33.82	20577-20590	14	2.41571	274	0.3681	17	0	17	17	1	18	1	0.113433	-0.204014	-1.83484
H01	2022-06-02	P2	H01-44714-P2	Cervical Transection	06 - Train 6	2_Pre-injury_2	Final Training	1_Pre_Injury	35964	0	swipe missed	8.05	31.37	114.06	104.3	55.63	35959-35967	9	6.18111	76	0.0425	14	2	16	12	2	14	2	0.114279	-1.35996	-0.348977
H01	2022-07-29	P2	H01-44771-P2	Cervical Transection	21 - Rehab 10	5_Post-rehab_Test_2	Post Rehab	4_Post_Rehab	14572	8	swipe missed (on pillar)	14.46	32.43	146.85	44.92	50.91	14568-14585	18	2.82833	196	0.4111	8	1	9	9	0	9	0	0.115101	-1.61754	-0.561854
H01	2022-06-03	P2	H01-44715-P2	Cervical Transection	07 - Train 7	2_Pre-injury_3	Final Training	1_Pre_Injury	3484	2	swipe missed	7.87	22.81	67.13	35.22	32.88	3484-3498	15	2.192	274	0.3681	17	0	17	17	1	18	1	0.120915	-0.215661	-1.85061
H01	2022-06-03	P2	H01-44715-P2	Cervical Transection	07 - Train 7	2_Pre-injury_3	Final Training	1_Pre_Injury	29338	15	swipe missed (on pillar)	5.62	23.42	49.34	45.7	33.51	29336-29347	12	2.7925	274	0.3681	17	0	17	17	1	18	1	0.125236	-0.201523	-1.78902
H01	2022-06-02	P1	H01-44714-P1	Cervical Transection	06 - Train 6	2_Pre-injury_2	Final Training	1_Pre_Injury	19892	10	swipe missed	18.63	45.21	347.09	41.15	79.55	19888-19917	30	2.65167	53	0.1915	11	0	11	11	0	11	0	0.125686	-2.30642	-0.758713
H01	2022-07-29	P2	H01-44771-P2	Cervical Transection	21 - Rehab 10	5_Post-rehab_Test_2	Post Rehab	4_Post_Rehab	32444	18	swipe missed (on pillar)	9.7	36.11	110.95	51.35	51.35	32438-32453	16	3.20938	196	0.4111	8	1	9	9	0	9	0	0.126085	-1.62073	-0.542485
H01	2022-07-29	P1	H01-44771-P1	Cervical Transection	21 - Rehab 10	5_Post-rehab_Test_2	Post Rehab	4_Post_Rehab	7346	3	swipe missed	11.77	23.22	64.12	70.54	23.51	7344-7349	6	3.91833	253	0.4419	16	0	16	17	0	17	1	0.127561	-0.25419	-1.76048
H01	2022-06-02	P1	H01-44714-P1	Cervical Transection	06 - Train 6	2_Pre-injury_2	Final Training	1_Pre_Injury	33450	18	swipe missed (on pillar)	9.62	23.57	93.6	21.89	43.78	33445-33475	31	1.41226	147	0.2853	18	3	21	14	5	19	2	0.129372	-0.00789487	-0.752396
H01	2022-07-29	P1	H01-44771-P1	Cervical Transection	21 - Rehab 10	5_Post-rehab_Test_2	Post Rehab	4_Post_Rehab	36537	0	no pellet	17.64	23.01	243.42	47.47	63.29	36534-36554	21	3.01381	196	0.4111	8	1	9	9	0	9	0	0.131212	-1.62354	-0.56048
H01	2022-06-01	P1	H01-44713-P1	Cervical Transection	05 - Train 5	2_Pre-injury_1	Final Training	1_Pre_Injury	32744	17	swipe missed	19.26	35.53	331.7	38.76	72.35	32739-32767	29	2.49483	61	0.2626	11	1	12	10	1	11	1	0.133346	-2.00046	-0.538535
H01	2022-06-01	P2	H01-44713-P2	Cervical Transection	05 - Train 5	2_Pre-injury_1	Final Training	1_Pre_Injury	32311	17	swipe missed (on pillar)	15.28	40.24	333.23	38.02	73.5	32305-32334	30	2.45	61	0.2626	11	1	12	10	1	11	1	0.138384	-2.00593	-0.542027
H01	2022-06-01	P2	H01-44713-P2	Cervical Transection	05 - Train 5	2_Pre-injury_1	Final Training	1_Pre_Injury	12075	6	swipe missed (on pillar)	17	32.86	199.47	71.9	47.94	12073-12083	11	4.35818	61	0.2626	11	1	12	10	1	11	1	0.141191	-1.97124	-0.418209
H01	2022-07-29	P2	H01-44771-P2	Cervical Transection	21 - Rehab 10	5_Post-rehab_Test_2	Post Rehab	4_Post_Rehab	33526	19	swipe missed (on pillar)	16.04	29.07	137.24	53.14	49.59	33519-33533	15	3.306	196	0.4111	8	1	9	9	0	9	0	0.141561	-1.62506	-0.526808
H01	2022-06-03	P2	H01-44715-P2	Cervical Transection	07 - Train 7	2_Pre-injury_3	Final Training	1_Pre_Injury	7903	5	swipe missed	8.53	18.53	93.93	36.34	36.34	7896-7911	16	2.27125	274	0.3681	17	0	17	17	1	18	1	0.142217	-0.230243	-1.85844
H01	2022-07-29	P1	H01-44771-P1	Cervical Transection	21 - Rehab 10	5_Post-rehab_Test_2	Post Rehab	4_Post_Rehab	10904	5	swipe missed (on pillar)	8.61	24.75	52.57	41.34	33.07	10895-10907	13	2.54385	253	0.4419	16	0	16	17	0	17	1	0.143295	-0.314305	-1.92281
H01	2022-06-01	P2	H01-44713-P2	Cervical Transection	05 - Train 5	2_Pre-injury_1	Final Training	1_Pre_Injury	36244	0	swipe missed	17.13	42.58	320.01	81.17	59.53	36240-36251	12	4.96083	33	0.031	10	1	11	8	2	10	1	0.144786	-2.41626	-0.134157
H01	2022-06-03	P2	H01-44715-P2	Cervical Transection	07 - Train 7	2_Pre-injury_3	Final Training	1_Pre_Injury	32097	17	swipe missed	7.02	19.14	71.76	42.54	36.87	32094-32107	14	2.63357	274	0.3681	17	0	17	17	1	18	1	0.151847	-0.226071	-1.81956
H01	2022-06-01	P2	H01-44713-P2	Cervical Transection	05 - Train 5	2_Pre-injury_1	Final Training	1_Pre_Injury	36743	0	swipe missed	20.73	41	395.65	92.53	61.69	36740-36750	11	5.60818	33	0.031	10	1	11	8	2	10	1	0.152723	-2.41823	-0.123598
H01	2022-07-29	P2	H01-44771-P2	Cervical Transection	21 - Rehab 10	5_Post-rehab_Test_2	Post Rehab	4_Post_Rehab	29725	17	swipe missed (on pillar)	24.38	38.48	97.95	56.09	37.39	29721-29731	11	3.39909	196	0.4111	8	1	9	9	0	9	0	0.153284	-1.62207	-0.477963
H01	2022-06-03	P2	H01-44715-P2	Cervical Transection	07 - Train 7	2_Pre-injury_3	Final Training	1_Pre_Injury	2092	2	swipe missed (on pillar)	10.59	19.15	72.99	58.96	27.52	2089-2096	8	3.44	274	0.3681	17	0	17	17	1	18	1	0.154267	-0.192146	-1.69728
H01	2022-06-03	P1	H01-44715-P1	Cervical Transection	07 - Train 7	2_Pre-injury_3	Final Training	1_Pre_Injury	35133	19	swipe missed (on pillar)	10.37	19.94	83.23	33.07	35.27	35128-35144	17	2.07471	274	0.3681	17	0	17	17	1	18	1	0.155682	-0.24268	-1.86483
H01	2022-06-02	P2	H01-44714-P2	Cervical Transection	06 - Train 6	2_Pre-injury_2	Final Training	1_Pre_Injury	30823	16	swipe missed	6.95	22.79	69.09	30.68	42.95	30819-30840	22	1.95227	147	0.2853	18	3	21	14	5	19	2	0.164645	-0.0190788	-0.704395
H01	2022-07-29	P2	H01-44771-P2	Cervical Transection	21 - Rehab 10	5_Post-rehab_Test_2	Post Rehab	4_Post_Rehab	20792	12	swipe missed	28.16	41.44	123.05	83	38.73	20789-20796	8	4.84125	196	0.4111	8	1	9	9	0	9	0	0.16599	-1.60985	-0.408296
H01	2022-06-03	P1	H01-44715-P1	Cervical Transection	07 - Train 7	2_Pre-injury_3	Final Training	1_Pre_Injury	8946	5	swipe missed (on pillar)	8.7	29.17	189.81	55.36	73.81	8944-8964	21	3.51476	95	0.2584	12	1	13	12	1	13	0	0.168636	-1.64472	-0.741466
H01	2022-07-29	P1	H01-44771-P1	Cervical Transection	21 - Rehab 10	5_Post-rehab_Test_2	Post Rehab	4_Post_Rehab	11083	5	swipe missed (on pillar)	11.96	32.91	55.85	29.68	27.7	11078-11092	15	1.84667	253	0.4419	16	0	16	17	0	17	1	0.168808	-0.349347	-1.96887
H01	2022-07-29	P2	H01-44771-P2	Cervical Transection	21 - Rehab 10	5_Post-rehab_Test_2	Post Rehab	4_Post_Rehab	10782	6	swipe missed (on pillar)	28.59	40.74	123.72	84.82	39.58	10779-10786	8	4.9475	196	0.4111	8	1	9	9	0	9	0	0.16929	-1.61202	-0.407998
H01	2022-07-29	P1	H01-44771-P1	Cervical Transection	21 - Rehab 10	5_Post-rehab_Test_2	Post Rehab	4_Post_Rehab	4521	2	swipe missed	12.76	20.84	53.53	46.45	30.97	4518-4528	11	2.81545	253	0.4419	16	0	16	17	0	17	1	0.169306	-0.319679	-1.88255
H01	2022-07-29	P2	H01-44771-P2	Cervical Transection	21 - Rehab 10	5_Post-rehab_Test_2	Post Rehab	4_Post_Rehab	22420	13	swipe missed (on pillar)	24.05	39.01	132.92	64.42	38.65	22414-22423	10	3.865	196	0.4111	8	1	9	9	0	9	0	0.17268	-1.62762	-0.45244
H01	2022-06-02	P1	H01-44714-P1	Cervical Transection	06 - Train 6	2_Pre-injury_2	Final Training	1_Pre_Injury	3197	2	pellet displaced	16.12	36.85	301.77	54.86	69.49	3195-3214	20	3.4745	53	0.1915	11	0	11	11	0	11	0	0.173836	-2.32632	-0.712371
H01	2022-07-29	P2	H01-44771-P2	Cervical Transection	21 - Rehab 10	5_Post-rehab_Test_2	Post Rehab	4_Post_Rehab	5964	4	swipe missed (on pillar)	10.69	36.17	160.71	58.13	54.25	5957-5971	15	3.61667	196	0.4111	8	1	9	9	0	9	0	0.175879	-1.64936	-0.523177
H01	2022-07-29	P1	H01-44771-P1	Cervical Transection	21 - Rehab 10	5_Post-rehab_Test_2	Post Rehab	4_Post_Rehab	9838	5	swipe missed (on pillar)	10.84	23.95	78.94	46.26	27.75	9836-9845	10	2.775	253	0.4419	16	0	16	17	0	17	1	0.175941	-0.319959	-1.8683
H01	2022-06-01	P2	H01-44713-P2	Cervical Transection	05 - Train 5	2_Pre-injury_1	Final Training	1_Pre_Injury	36002	0	swipe missed	16.43	41.51	304.16	75.04	65.04	35998-36011	14	4.64571	33	0.031	10	1	11	8	2	10	1	0.176136	-2.44359	-0.151509
H01	2022-06-03	P2	H01-44715-P2	Cervical Transection	07 - Train 7	2_Pre-injury_3	Final Training	1_Pre_Injury	31616	17	pellet displaced	16.47	26.01	84.52	23.23	32.52	31614-31635	22	1.47818	274	0.3681	17	0	17	17	1	18	1	0.17747	-0.269904	-1.89621
H01	2022-06-02	P1	H01-44714-P1	Cervical Transection	06 - Train 6	2_Pre-injury_2	Final Training	1_Pre_Injury	8939	5	pellet displaced	18.26	47.08	278.82	74.93	54.95	8936-8947	12	4.57917	53	0.1915	11	0	11	11	0	11	0	0.178798	-2.31275	-0.651034
H01	2022-06-03	P2	H01-44715-P2	Cervical Transection	07 - Train 7	2_Pre-injury_3	Final Training	1_Pre_Injury	2508	2	swipe missed	13.46	25.29	109.15	24.52	34.33	2508-2529	22	1.56045	274	0.3681	17	0	17	17	1	18	1	0.179162	-0.2689	-1.89177
H01	2022-06-03	P2	H01-44715-P2	Cervical Transection	07 - Train 7	2_Pre-injury_3	Final Training	1_Pre_Injury	3727	2	swipe missed	6.59	19.2	68.33	47.44	37.95	3724-3736	13	2.91923	274	0.3681	17	0	17	17	1	18	1	0.179314	-0.23755	-1.79217
H01	2022-06-03	P1	H01-44715-P1	Cervical Transection	07 - Train 7	2_Pre-injury_3	Final Training	1_Pre_Injury	18901	10	swipe missed (on pillar)	16.95	26.11	276.86	60.08	48.07	18898-18910	13	3.69769	95	0.2584	12	1	13	12	1	13	0	0.18041	-1.63866	-0.695889
H01	2022-07-29	P1	H01-44771-P1	Cervical Transection	21 - Rehab 10	5_Post-rehab_Test_2	Post Rehab	4_Post_Rehab	35917	0	no pellet	16.54	27.87	97.49	69.21	59.98	35912-35925	14	4.28429	196	0.4111	8	1	9	9	0	9	0	0.180578	-1.644	-0.499268
H01	2022-07-29	P1	H01-44771-P1	Cervical Transection	21 - Rehab 10	5_Post-rehab_Test_2	Post Rehab	4_Post_Rehab	6262	3	swipe missed (on pillar)	8.72	28.11	63.13	43.93	29.28	6260-6270	11	2.66182	253	0.4419	16	0	16	17	0	17	1	0.181316	-0.332828	-1.89163
H01	2022-06-01	P2	H01-44713-P2	Cervical Transection	05 - Train 5	2_Pre-injury_1	Final Training	1_Pre_Injury	32748	17	swipe missed	12.43	42.51	196.04	60.05	56.05	32744-32758	15	3.73667	61	0.2626	11	1	12	10	1	11	1	0.183759	-2.01689	-0.465993
H01	2022-07-29	P1	H01-44771-P1	Cervical Transection	21 - Rehab 10	5_Post-rehab_Test_2	Post Rehab	4_Post_Rehab	13018	6	swipe missed	5.7	19.48	60.18	58.92	43.21	13011-13022	11	3.92818	253	0.4419	16	0	16	17	0	17	1	0.184292	-0.323634	-1.86838
H01	2022-06-03	P1	H01-44715-P1	Cervical Transection	07 - Train 7	2_Pre-injury_3	Final Training	1_Pre_Injury	7156	4	swipe missed	8.06	31.66	169.46	57.77	73.17	7152-7171	20	3.6585	95	0.2584	12	1	13	12	1	13	0	0.185995	-1.65649	-0.735913
H01	2022-07-29	P1	H01-44771-P1	Cervical Transection	21 - Rehab 10	5_Post-rehab_Test_2	Post Rehab	4_Post_Rehab	4470	2	swipe missed	8.97	31.01	37.51	42.49	31.16	4464-4475	12	2.59667	253	0.4419	16	0	16	17	0	17	1	0.186624	-0.341662	-1.90027
H01	2022-06-03	P2	H01-44715-P2	Cervical Transection	07 - Train 7	2_Pre-injury_3	Final Training	1_Pre_Injury	26713	15	pellet displaced	7.91	25.77	76.07	47.29	28.37	26710-26719	10	2.837	274	0.3681	17	0	17	17	1	18	1	0.188552	-0.234541	-1.75036
H01	2022-07-29	P2	H01-44771-P2	Cervical Transection	21 - Rehab 10	5_Post-rehab_Test_2	Post Rehab	4_Post_Rehab	25032	14	swipe missed (on pillar)	14.62	34.56	163.81	57.62	49.94	25026-25039	14	3.56714	196	0.4111	8	1	9	9	0	9	0	0.189162	-1.65453	-0.509267
H01	2022-06-03	P1	H01-44715-P1	Cervical Transection	07 - Train 7	2_Pre-injury_3	Final Training	1_Pre_Injury	3975	2	swipe missed (on pillar)	6.86	36.14	127.22	62.08	70.36	3973-3990	18	3.90889	95	0.2584	12	1	13	12	1	13	0	0.189211	-1.65817	-0.728926
H01	2022-06-02	P1	H01-44714-P1	Cervical Transection	06 - Train 6	2_Pre-injury_2	Final Training	1_Pre_Injury	3269	2	swipe missed	15.33	39.78	315.13	55.63	70.47	3265-3284	20	3.5235	53	0.1915	11	0	11	11	0	11	0	0.189347	-2.33722	-0.710399
H01	2022-06-03	P2	H01-44715-P2	Cervical Transection	07 - Train 7	2_Pre-injury_3	Final Training	1_Pre_Injury	18991	11	swipe missed	9.99	25.55	74.54	48.31	25.77	18988-18996	9	2.86333	274	0.3681	17	0	17	17	1	18	1	0.190191	-0.22894	-1.72666
H01	2022-06-01	P2	H01-44713-P2	Cervical Transection	05 - Train 5	2_Pre-injury_1	Final Training	1_Pre_Injury	36317	0	swipe missed	18.87	49.35	385.8	72.26	62.63	36312-36325	14	4.47357	33	0.031	10	1	11	8	2	10	1	0.195247	-2.45658	-0.149759
H01	2022-07-29	P2	H01-44771-P2	Cervical Transection	21 - Rehab 10	5_Post-rehab_Test_2	Post Rehab	4_Post_Rehab	411	0	swipe missed (on pillar)	23.47	37.4	188.98	54.7	40.11	407-418	12	3.3425	196	0.4111	8	1	9	9	0	9	0	0.197116	-1.65461	-0.488249
H01	2022-06-02	P2	H01-44714-P2	Cervical Transection	06 - Train 6	2_Pre-injury_2	Final Training	1_Pre_Injury	4668	3	pellet displaced	5.89	34.23	41.97	61.68	24.67	4665-4671	7	3.52429	147	0.2853	18	3	21	14	5	19	2	0.197282	0.0139882	-0.493301
H01	2022-06-01	P2	H01-44713-P2	Cervical Transection	05 - Train 5	2_Pre-injury_1	Final Training	1_Pre_Injury	36609	0	swipe missed	16.37	43.51	341.6	77.9	72.7	36605-36619	15	4.84667	33	0.031	10	1	11	8	2	10	1	0.199504	-2.46238	-0.159311
H01	2022-07-29	P1	H01-44771-P1	Cervical Transection	21 - Rehab 10	5_Post-rehab_Test_2	Post Rehab	4_Post_Rehab	17867	9	swipe missed	19.43	31.02	209.98	16.82	43.73	17864-17903	40	1.09325	253	0.4419	16	0	16	17	0	17	1	0.200155	-0.397561	-2.07394
H01	2022-06-03	P2	H01-44715-P2	Cervical Transection	07 - Train 7	2_Pre-injury_3	Final Training	1_Pre_Injury	8526	5	swipe missed	9.87	20.13	75.11	37.17	37.17	8524-8539	16	2.32313	274	0.3681	17	0	17	17	1	18	1	0.201252	-0.269753	-1.84734
H01	2022-06-01	P2	H01-44713-P2	Cervical Transection	05 - Train 5	2_Pre-injury_1	Final Training	1_Pre_Injury	23389	13	swipe missed (on pillar)	12.37	38.33	246.61	58.99	58.99	23386-23401	16	3.68688	61	0.2626	11	1	12	10	1	11	1	0.201343	-2.03153	-0.477003
H01	2022-06-01	P2	H01-44713-P2	Cervical Transection	05 - Train 5	2_Pre-injury_1	Final Training	1_Pre_Injury	4141	3	swipe missed (on pillar)	15.71	39.13	244.09	50.2	53.55	4138-4154	17	3.15	61	0.2626	11	1	12	10	1	11	1	0.206916	-2.03765	-0.482557
H01	2022-06-03	P2	H01-44715-P2	Cervical Transection	07 - Train 7	2_Pre-injury_3	Final Training	1_Pre_Injury	33657	18	swipe missed (on pillar)	8.77	22.89	60.61	59.59	31.78	33655-33663	9	3.53111	274	0.3681	17	0	17	17	1	18	1	0.207031	-0.234839	-1.7093
H01	2022-06-01	P2	H01-44713-P2	Cervical Transection	05 - Train 5	2_Pre-injury_1	Final Training	1_Pre_Injury	16007	9	pellet displaced	20.96	48.33	482.85	37.92	91.01	16002-16038	37	2.45973	61	0.2626	11	1	12	10	1	11	1	0.207034	-2.05413	-0.542015
H01	2022-07-29	P2	H01-44771-P2	Cervical Transection	21 - Rehab 10	5_Post-rehab_Test_2	Post Rehab	4_Post_Rehab	26520	15	swipe missed (on pillar)	22.7	39.18	193.08	44.67	47.65	26512-26528	17	2.80294	196	0.4111	8	1	9	9	0	9	0	0.211266	-1.683	-0.549715
H01	2022-06-02	P1	H01-44714-P1	Cervical Transection	06 - Train 6	2_Pre-injury_2	Final Training	1_Pre_Injury	1579	1	pellet displaced	15.73	41.28	275.23	78.76	68.25	1576-1589	14	4.875	53	0.1915	11	0	11	11	0	11	0	0.211495	-2.34088	-0.66948
H01	2022-07-29	P2	H01-44771-P2	Cervical Transection	21 - Rehab 10	5_Post-rehab_Test_2	Post Rehab	4_Post_Rehab	17020	10	swipe missed (on pillar)	21.89	34.35	103.3	51.17	51.17	17014-17029	16	3.19813	196	0.4111	8	1	9	9	0	9	0	0.213368	-1.67813	-0.52771
H01	2022-06-03	P1	H01-44715-P1	Cervical Transection	07 - Train 7	2_Pre-injury_3	Final Training	1_Pre_Injury	34950	19	swipe missed (on pillar)	17.99	42.81	239.25	34.03	70.33	34945-34976	32	2.19781	95	0.2584	12	1	13	12	1	13	0	0.218501	-1.69812	-0.795214
H01	2022-06-01	P2	H01-44713-P2	Cervical Transection	05 - Train 5	2_Pre-injury_1	Final Training	1_Pre_Injury	23330	13	swipe missed (on pillar)	14.41	39.76	265.87	64.14	55.59	23328-23341	14	3.97071	61	0.2626	11	1	12	10	1	11	1	0.218647	-2.03585	-0.449283
H01	2022-06-02	P2	H01-44714-P2	Cervical Transection	06 - Train 6	2_Pre-injury_2	Final Training	1_Pre_Injury	33304	17	pellet displaced	3.08	35.33	30.92	53.05	35.36	33302-33312	11	3.21455	147	0.2853	18	3	21	14	5	19	2	0.219562	-0.0266932	-0.577514
H01	2022-07-29	P1	H01-44771-P1	Cervical Transection	21 - Rehab 10	5_Post-rehab_Test_2	Post Rehab	4_Post_Rehab	37187	0	no pellet	25.94	35.15	240.21	90.73	48.39	37183-37191	9	5.37667	196	0.4111	8	1	9	9	0	9	0	0.219573	-1.65034	-0.426971
H01	2022-06-02	P2	H01-44714-P2	Cervical Transection	06 - Train 6	2_Pre-injury_2	Final Training	1_Pre_Injury	6418	4	swipe missed	8.17	23.03	44.14	61.48	32.79	6416-6424	9	3.64333	147	0.2853	18	3	21	14	5	19	2	0.219659	-0.00840739	-0.530014
H01	2022-06-03	P2	H01-44715-P2	Cervical Transection	07 - Train 7	2_Pre-injury_3	Final Training	1_Pre_Injury	24198	14	swipe missed (on pillar)	6.99	23.24	69.34	63.63	33.94	24194-24202	9	3.77111	274	0.3681	17	0	17	17	1	18	1	0.220254	-0.243194	-1.70864
H01	2022-06-02	P2	H01-44714-P2	Cervical Transection	06 - Train 6	2_Pre-injury_2	Final Training	1_Pre_Injury	32568	17	swipe missed (on pillar)	10.1	28.18	100.19	24.16	37.05	32567-32590	24	1.54375	147	0.2853	18	3	21	14	5	19	2	0.221341	-0.065143	-0.719415
H01	2022-06-03	P2	H01-44715-P2	Cervical Transection	07 - Train 7	2_Pre-injury_3	Final Training	1_Pre_Injury	20765	12	swipe missed (on pillar)	10.33	19.17	90.02	38.95	38.95	20758-20773	16	2.43438	274	0.3681	17	0	17	17	1	18	1	0.221812	-0.281543	-1.84045
H01	2022-06-02	P2	H01-44714-P2	Cervical Transection	06 - Train 6	2_Pre-injury_2	Final Training	1_Pre_Injury	35452	0	swipe missed	12.14	37.51	135.15	73.05	43.83	35449-35458	10	4.383	76	0.0425	14	2	16	12	2	14	2	0.221823	-1.43896	-0.351739
H01	2022-07-29	P2	H01-44771-P2	Cervical Transection	21 - Rehab 10	5_Post-rehab_Test_2	Post Rehab	4_Post_Rehab	1274	1	swipe missed	16.94	36.31	241.97	77.95	46.77	1268-1277	10	4.677	196	0.4111	8	1	9	9	0	9	0	0.227013	-1.66152	-0.445322
H01	2022-06-02	P1	H01-44714-P1	Cervical Transection	06 - Train 6	2_Pre-injury_2	Final Training	1_Pre_Injury	17649	9	swipe missed	20.44	45.64	357.28	82.99	66.39	17647-17659	13	5.10692	53	0.1915	11	0	11	11	0	11	0	0.229216	-2.34953	-0.657106
H01	2022-07-29	P2	H01-44771-P2	Cervical Transection	21 - Rehab 10	5_Post-rehab_Test_2	Post Rehab	4_Post_Rehab	13195	8	swipe missed (on pillar)	13.16	34.89	195.13	53.07	60.15	13185-13202	18	3.34167	196	0.4111	8	1	9	9	0	9	0	0.229858	-1.68993	-0.534177
H01	2022-06-03	P2	H01-44715-P2	Cervical Transection	07 - Train 7	2_Pre-injury_3	Final Training	1_Pre_Injury	5842	4	swipe missed (on pillar)	8.7	20.27	82.11	48.01	35.21	5839-5850	12	2.93417	274	0.3681	17	0	17	17	1	18	1	0.230697	-0.268713	-1.77383
H01	2022-06-03	P2	H01-44715-P2	Cervical Transection	07 - Train 7	2_Pre-injury_3	Final Training	1_Pre_Injury	9602	6	pellet displaced	7.48	24.31	49.07	53.2	35.47	9599-9609	11	3.22455	274	0.3681	17	0	17	17	1	18	1	0.235448	-0.267403	-1.74774
H01	2022-07-29	P2	H01-44771-P2	Cervical Transection	21 - Rehab 10	5_Post-rehab_Test_2	Post Rehab	4_Post_Rehab	2212	2	pellet displaced	20.62	36.44	231.99	46.4	52.59	2203-2220	18	2.92167	196	0.4111	8	1	9	9	0	9	0	0.236258	-1.69807	-0.545435
H01	2022-06-01	P2	H01-44713-P2	Cervical Transection	05 - Train 5	2_Pre-injury_1	Final Training	1_Pre_Injury	35487	18	swipe missed	22.37	42.53	617.96	57.14	95.23	35484-35509	26	3.66269	33	0.031	10	1	11	8	2	10	1	0.2369	-2.49691	-0.190052
H01	2022-07-29	P2	H01-44771-P2	Cervical Transection	21 - Rehab 10	5_Post-rehab_Test_2	Post Rehab	4_Post_Rehab	8140	5	pellet displaced	14.83	36.13	182.92	62.62	54.27	8133-8146	14	3.87643	196	0.4111	8	1	9	9	0	9	0	0.238101	-1.68651	-0.500895
H01	2022-06-02	P1	H01-44714-P1	Cervical Transection	06 - Train 6	2_Pre-injury_2	Final Training	1_Pre_Injury	9944	6	swipe missed (on pillar)	22.91	49.04	440.79	52.4	73.36	9940-9961	22	3.33455	53	0.1915	11	0	11	11	0	11	0	0.238376	-2.37153	-0.709339
H01	2022-06-02	P1	H01-44714-P1	Cervical Transection	06 - Train 6	2_Pre-injury_2	Final Training	1_Pre_Injury	21684	11	swipe missed (on pillar)	23.14	49.91	287.39	66.85	62.4	21680-21694	15	4.16	53	0.1915	11	0	11	11	0	11	0	0.238552	-2.3634	-0.679495
H01	2022-06-01	P1	H01-44713-P1	Cervical Transection	05 - Train 5	2_Pre-injury_1	Final Training	1_Pre_Injury	32234	17	swipe missed (on pillar)	15.84	38.19	373.99	47.65	79.42	32229-32254	26	3.05462	61	0.2626	11	1	12	10	1	11	1	0.238705	-2.06339	-0.498073
H01	2022-07-29	P1	H01-44771-P1	Cervical Transection	21 - Rehab 10	5_Post-rehab_Test_2	Post Rehab	4_Post_Rehab	27514	14	swipe missed (on pillar)	9.07	28.23	68.42	49.82	29.89	27508-27517	10	2.989	253	0.4419	16	0	16	17	0	17	1	0.239214	-0.361322	-1.85108
H01	2022-06-02	P1	H01-44714-P1	Cervical Transection	06 - Train 6	2_Pre-injury_2	Final Training	1_Pre_Injury	1850	1	swipe missed	17.12	48.17	376.92	62.74	71.11	1848-1865	18	3.95056	53	0.1915	11	0	11	11	0	11	0	0.243508	-2.37139	-0.695989
H01	2022-06-02	P1	H01-44714-P1	Cervical Transection	06 - Train 6	2_Pre-injury_2	Final Training	1_Pre_Injury	1672	1	swipe missed	16.39	49.55	326.99	98.71	85.55	1668-1681	14	6.11071	53	0.1915	11	0	11	11	0	11	0	0.245535	-2.36355	-0.665308
H01	2022-06-03	P1	H01-44715-P1	Cervical Transection	07 - Train 7	2_Pre-injury_3	Final Training	1_Pre_Injury	19166	11	swipe missed (on pillar)	16.77	34.5	271.89	98.15	52.35	19164-19172	9	5.81667	95	0.2584	12	1	13	12	1	13	0	0.246778	-1.66507	-0.620765
H01	2022-06-03	P1	H01-44715-P1	Cervical Transection	07 - Train 7	2_Pre-injury_3	Final Training	1_Pre_Injury	20050	11	pellet displaced	16.71	28.55	122.56	89.47	71.57	20047-20059	13	5.50538	95	0.2584	12	1	13	12	1	13	0	0.249325	-1.68287	-0.675191
H01	2022-06-01	P2	H01-44713-P2	Cervical Transection	05 - Train 5	2_Pre-injury_1	Final Training	1_Pre_Injury	35811	18	swipe missed	20.99	45.11	456.31	113.74	106.15	35807-35821	15	7.07667	33	0.031	10	1	11	8	2	10	1	0.250343	-2.4959	-0.153503
H01	2022-07-29	P1	H01-44771-P1	Cervical Transection	21 - Rehab 10	5_Post-rehab_Test_2	Post Rehab	4_Post_Rehab	24638	13	pellet displaced	13.34	34.86	75.84	35.81	26.26	24636-24647	12	2.18833	253	0.4419	16	0	16	17	0	17	1	0.250878	-0.390445	-1.91444
H01	2022-06-01	P2	H01-44713-P2	Cervical Transection	05 - Train 5	2_Pre-injury_1	Final Training	1_Pre_Injury	36536	0	swipe missed	19.15	43.82	377.52	74.55	104.37	36532-36553	22	4.74409	33	0.031	10	1	11	8	2	10	1	0.251056	-2.50194	-0.170636
H01	2022-06-01	P2	H01-44713-P2	Cervical Transection	05 - Train 5	2_Pre-injury_1	Final Training	1_Pre_Injury	15520	9	swipe missed (on pillar)	23.88	41.37	372.27	46.46	65.04	15518-15539	22	2.95636	61	0.2626	11	1	12	10	1	11	1	0.252918	-2.07307	-0.494619
H01	2022-06-03	P1	H01-44715-P1	Cervical Transection	07 - Train 7	2_Pre-injury_3	Final Training	1_Pre_Injury	35014	19	swipe missed (on pillar)	14.94	29.83	287.05	48.04	73.65	35011-35034	24	3.06875	95	0.2584	12	1	13	12	1	13	0	0.253428	-1.70501	-0.743777
H01	2022-07-29	P2	H01-44771-P2	Cervical Transection	21 - Rehab 10	5_Post-rehab_Test_2	Post Rehab	4_Post_Rehab	22971	13	swipe missed (on pillar)	19.62	37.03	278.66	43.63	66.9	22957-22980	24	2.7875	196	0.4111	8	1	9	9	0	9	0	0.254469	-1.71447	-0.559693
H01	2022-06-03	P2	H01-44715-P2	Cervical Transection	07 - Train 7	2_Pre-injury_3	Final Training	1_Pre_Injury	1153	1	swipe missed	10.68	21.77	104.42	36.61	41.49	1149-1166	18	2.305	274	0.3681	17	0	17	17	1	18	1	0.254647	-0.307079	-1.84597
H01	2022-06-01	P2	H01-44713-P2	Cervical Transection	05 - Train 5	2_Pre-injury_1	Final Training	1_Pre_Injury	12023	6	swipe missed (on pillar)	15.76	39.52	361.01	49.13	75.34	12019-12042	24	3.13917	61	0.2626	11	1	12	10	1	11	1	0.256824	-2.07402	-0.489433
H01	2022-07-29	P1	H01-44771-P1	Cervical Transection	21 - Rehab 10	5_Post-rehab_Test_2	Post Rehab	4_Post_Rehab	12466	6	swipe missed	12.56	34.62	60.68	47.51	25.34	12464-12472	9	2.81556	253	0.4419	16	0	16	17	0	17	1	0.260081	-0.373171	-1.83161
H01	2022-06-03	P2	H01-44715-P2	Cervical Transection	07 - Train 7	2_Pre-injury_3	Final Training	1_Pre_Injury	29698	16	swipe missed (on pillar)	13.91	27.18	38.62	54.25	28.94	29696-29704	9	3.21556	274	0.3681	17	0	17	17	1	18	1	0.260652	-0.272981	-1.69818
H01	2022-06-02	P1	H01-44714-P1	Cervical Transection	06 - Train 6	2_Pre-injury_2	Final Training	1_Pre_Injury	20124	10	swipe missed	17.01	45.81	347.5	92.44	86.27	20119-20133	15	5.75133	53	0.1915	11	0	11	11	0	11	0	0.261538	-2.37736	-0.673808
H01	2022-06-01	P1	H01-44713-P1	Cervical Transection	05 - Train 5	2_Pre-injury_1	Final Training	1_Pre_Injury	26577	14	pellet displaced	20.76	39.33	330.44	47.36	82.1	26576-26602	27	3.04074	61	0.2626	11	1	12	10	1	11	1	0.262595	-2.08002	-0.495804
H01	2022-06-02	P2	H01-44714-P2	Cervical Transection	06 - Train 6	2_Pre-injury_2	Final Training	1_Pre_Injury	12303	7	swipe missed	10.63	22.92	24.65	59.71	35.82	12299-12308	10	3.582	147	0.2853	18	3	21	14	5	19	2	0.264024	-0.0438911	-0.539996
H01	2022-06-01	P2	H01-44713-P2	Cervical Transection	05 - Train 5	2_Pre-injury_1	Final Training	1_Pre_Injury	2694	2	swipe missed	20.1	41.59	325.07	51.22	58.04	2690-2707	18	3.22444	61	0.2626	11	1	12	10	1	11	1	0.264359	-2.07615	-0.475887
H01	2022-06-01	P2	H01-44713-P2	Cervical Transection	05 - Train 5	2_Pre-injury_1	Final Training	1_Pre_Injury	10527	6	swipe missed	23.97	47.39	572.95	42.92	85.84	10521-10551	31	2.76903	61	0.2626	11	1	12	10	1	11	1	0.265528	-2.08722	-0.514799
H01	2022-06-03	P1	H01-44715-P1	Cervical Transection	07 - Train 7	2_Pre-injury_3	Final Training	1_Pre_Injury	9306	5	swipe missed (on pillar)	20.18	32.66	136.94	63.18	54.76	9305-9318	14	3.91143	95	0.2584	12	1	13	12	1	13	0	0.266474	-1.70101	-0.689381
H01	2022-06-01	P2	H01-44713-P2	Cervical Transection	05 - Train 5	2_Pre-injury_1	Final Training	1_Pre_Injury	941	1	swipe missed (on pillar)	24.24	44.31	394.63	46.16	76.93	937-962	26	2.95885	61	0.2626	11	1	12	10	1	11	1	0.268849	-2.08519	-0.497893
H01	2022-06-02	P1	H01-44714-P1	Cervical Transection	06 - Train 6	2_Pre-injury_2	Final Training	1_Pre_Injury	11167	6	pellet displaced	19.92	49.38	461.81	65.61	74.36	11165-11182	18	4.13111	53	0.1915	11	0	11	11	0	11	0	0.269941	-2.3884	-0.691182
H01	2022-07-29	P2	H01-44771-P2	Cervical Transection	21 - Rehab 10	5_Post-rehab_Test_2	Post Rehab	4_Post_Rehab	22913	13	swipe missed (on pillar)	17.24	38.95	241.28	52.16	48.69	22904-22918	15	3.246	196	0.4111	8	1	9	9	0	9	0	0.271099	-1.71449	-0.515439
H01	2022-07-29	P2	H01-44771-P2	Cervical Transection	21 - Rehab 10	5_Post-rehab_Test_2	Post Rehab	4_Post_Rehab	12977	7	swipe missed (on pillar)	21.35	36.75	274.58	96.09	57.65	12973-12982	10	5.765	196	0.4111	8	1	9	9	0	9	0	0.275734	-1.69407	-0.440964
H01	2022-07-29	P1	H01-44771-P1	Cervical Transection	21 - Rehab 10	5_Post-rehab_Test_2	Post Rehab	4_Post_Rehab	10241	5	swipe missed (on pillar)	11.97	30.27	83.28	32.72	34.9	10239-10255	17	2.05294	253	0.4419	16	0	16	17	0	17	1	0.275927	-0.421288	-1.9658
H01	2022-06-02	P1	H01-44714-P1	Cervical Transection	06 - Train 6	2_Pre-injury_2	Final Training	1_Pre_Injury	18915	10	swipe missed	26.61	50.35	502.89	60.79	77.01	18911-18930	20	3.8505	53	0.1915	11	0	11	11	0	11	0	0.279263	-2.3963	-0.695928
H01	2022-06-01	P2	H01-44713-P2	Cervical Transection	05 - Train 5	2_Pre-injury_1	Final Training	1_Pre_Injury	2542	2	swipe missed (on pillar)	13.84	42.33	359.01	58.21	85.37	2538-2560	23	3.71174	61	0.2626	11	1	12	10	1	11	1	0.279838	-2.08678	-0.477122
H01	2022-07-29	P2	H01-44771-P2	Cervical Transection	21 - Rehab 10	5_Post-rehab_Test_2	Post Rehab	4_Post_Rehab	7705	5	swipe missed (on pillar)	24.4	41.92	207.17	49.16	49.16	7699-7714	16	3.0725	196	0.4111	8	1	9	9	0	9	0	0.281292	-1.72622	-0.528171
H01	2022-06-03	P1	H01-44715-P1	Cervical Transection	07 - Train 7	2_Pre-injury_3	Final Training	1_Pre_Injury	2359	1	swipe missed (on pillar)	15.25	38.02	298.51	44.73	62.62	2354-2375	22	2.84636	95	0.2584	12	1	13	12	1	13	0	0.281372	-1.72795	-0.747695
H01	2022-06-02	P1	H01-44714-P1	Cervical Transection	06 - Train 6	2_Pre-injury_2	Final Training	1_Pre_Injury	24202	13	pellet displaced	18.08	47.53	403.11	73.72	83.55	24199-24216	18	4.64167	53	0.1915	11	0	11	11	0	11	0	0.282394	-2.39534	-0.684559
H01	2022-06-02	P2	H01-44714-P2	Cervical Transection	06 - Train 6	2_Pre-injury_2	Final Training	1_Pre_Injury	35303	0	pellet displaced	11.41	36.44	104.01	72.73	58.19	35301-35313	13	4.47615	76	0.0425	14	2	16	12	2	14	2	0.285601	-1.49351	-0.384317
H01	2022-07-29	P2	H01-44771-P2	Cervical Transection	21 - Rehab 10	5_Post-rehab_Test_2	Post Rehab	4_Post_Rehab	13390	8	swipe missed (on pillar)	16.7	39.58	162.77	51.53	58.4	13377-13394	18	3.24444	196	0.4111	8	1	9	9	0	9	0	0.287532	-1.72959	-0.524899
H01	2022-06-03	P2	H01-44715-P2	Cervical Transection	07 - Train 7	2_Pre-injury_3	Final Training	1_Pre_Injury	8440	5	swipe missed	7.87	23.71	96.82	49.57	36.35	8440-8451	12	3.02917	274	0.3681	17	0	17	17	1	18	1	0.288659	-0.307683	-1.7641
H01	2022-06-01	P2	H01-44713-P2	Cervical Transection	05 - Train 5	2_Pre-injury_1	Final Training	1_Pre_Injury	6122	4	swipe missed (on pillar)	22.1	39.19	344.6	53.78	68.12	6119-6138	20	3.406	61	0.2626	11	1	12	10	1	11	1	0.289156	-2.09253	-0.474076
H01	2022-07-29	P1	H01-44771-P1	Cervical Transection	21 - Rehab 10	5_Post-rehab_Test_2	Post Rehab	4_Post_Rehab	33999	18	swipe missed (on pillar)	8.82	30.48	88.08	40.67	35.24	33997-34010	14	2.51714	253	0.4419	16	0	16	17	0	17	1	0.28977	-0.418123	-1.92287
H01	2022-06-02	P1	H01-44714-P1	Cervical Transection	06 - Train 6	2_Pre-injury_2	Final Training	1_Pre_Injury	18823	10	pellet displaced	18.99	46.71	403.13	75.15	95.19	18817-18836	20	4.7595	53	0.1915	11	0	11	11	0	11	0	0.293071	-2.40309	-0.685637
H01	2022-06-02	P2	H01-44714-P2	Cervical Transection	06 - Train 6	2_Pre-injury_2	Final Training	1_Pre_Injury	25966	13	swipe missed	3.5	40.72	1.13	63.47	67.7	25962-25978	17	3.98235	147	0.2853	18	3	21	14	5	19	2	0.293307	-0.0906843	-0.59752
H01	2022-06-02	P2	H01-44714-P2	Cervical Transection	06 - Train 6	2_Pre-injury_2	Final Training	1_Pre_Injury	12132	7	swipe missed	13.78	25.32	32.06	45.92	33.68	12129-12140	12	2.80667	147	0.2853	18	3	21	14	5	19	2	0.293922	-0.079482	-0.585511
H01	2022-06-01	P2	H01-44713-P2	Cervical Transection	05 - Train 5	2_Pre-injury_1	Final Training	1_Pre_Injury	1352	1	swipe missed	13.06	41.44	327.68	73.35	78.24	1350-1366	17	4.60235	61	0.2626	11	1	12	10	1	11	1	0.294757	-2.09185	-0.458071
H01	2022-06-03	P1	H01-44715-P1	Cervical Transection	07 - Train 7	2_Pre-injury_3	Final Training	1_Pre_Injury	7936	4	swipe missed	10.71	33.6	276.25	64.79	73.43	7932-7949	18	4.07944	95	0.2584	12	1	13	12	1	13	0	0.295491	-1.72767	-0.716284
H01	2022-06-03	P1	H01-44715-P1	Cervical Transection	07 - Train 7	2_Pre-injury_3	Final Training	1_Pre_Injury	28403	16	swipe missed	16.66	38.05	125.49	75.56	55.41	28398-28409	12	4.6175	95	0.2584	12	1	13	12	1	13	0	0.295783	-1.71352	-0.658235
H01	2022-07-29	P2	H01-44771-P2	Cervical Transection	21 - Rehab 10	5_Post-rehab_Test_2	Post Rehab	4_Post_Rehab	16577	9	swipe missed (on pillar)	18.85	39.46	252.24	78.66	52.44	16569-16579	11	4.76727	196	0.4111	8	1	9	9	0	9	0	0.296513	-1.71448	-0.456456
H01	2022-06-03	P2	H01-44715-P2	Cervical Transection	07 - Train 7	2_Pre-injury_3	Final Training	1_Pre_Injury	36797	0	swipe missed (on pillar)	11.03	42.32	95.12	73.15	53.65	36794-36805	12	4.47083	59	0.0968	11	4	15	10	5	15	0	0.29743	-1.43131	0.13917
H01	2022-06-02	P1	H01-44714-P1	Cervical Transection	06 - Train 6	2_Pre-injury_2	Final Training	1_Pre_Injury	21142	11	swipe missed (on pillar)	24.49	48.73	492.73	69.65	78.94	21137-21154	18	4.38556	53	0.1915	11	0	11	11	0	11	0	0.297866	-2.40607	-0.684558
H01	2022-07-29	P2	H01-44771-P2	Cervical Transection	21 - Rehab 10	5_Post-rehab_Test_2	Post Rehab	4_Post_Rehab	4648	3	swipe missed	16.22	33.13	282.09	79.46	63.57	4642-4654	13	4.89	196	0.4111	8	1	9	9	0	9	0	0.299636	-1.72163	-0.4792
H01	2022-06-03	P2	H01-44715-P2	Cervical Transection	07 - Train 7	2_Pre-injury_3	Final Training	1_Pre_Injury	3143	2	swipe missed	8.15	27.01	107.62	33.68	56.13	3140-3165	26	2.15885	274	0.3681	17	0	17	17	1	18	1	0.299856	-0.344489	-1.86138
H01	2022-06-03	P2	H01-44715-P2	Cervical Transection	07 - Train 7	2_Pre-injury_3	Final Training	1_Pre_Injury	24023	13	swipe missed	12.33	27.9	68.1	43.73	32.07	24020-24031	12	2.6725	274	0.3681	17	0	17	17	1	18	1	0.301024	-0.321667	-1.77207
H01	2022-06-02	P1	H01-44714-P1	Cervical Transection	06 - Train 6	2_Pre-injury_2	Final Training	1_Pre_Injury	17512	9	pellet displaced	23.19	43.7	375.47	95.99	102.39	17505-17521	17	6.02294	53	0.1915	11	0	11	11	0	11	0	0.301026	-2.40703	-0.680263
H01	2022-07-29	P1	H01-44771-P1	Cervical Transection	21 - Rehab 10	5_Post-rehab_Test_2	Post Rehab	4_Post_Rehab	25368	13	swipe missed	9.95	31.92	108.8	34.93	34.93	25364-25379	16	2.18312	253	0.4419	16	0	16	17	0	17	1	0.301712	-0.437254	-1.95753
H01	2022-06-02	P1	H01-44714-P1	Cervical Transection	06 - Train 6	2_Pre-injury_2	Final Training	1_Pre_Injury	9016	5	swipe missed	23.66	47.84	583.63	61.25	102.09	9010-9035	26	3.92654	53	0.1915	11	0	11	11	0	11	0	0.302842	-2.41381	-0.700671
H01	2022-07-29	P1	H01-44771-P1	Cervical Transection	21 - Rehab 10	5_Post-rehab_Test_2	Post Rehab	4_Post_Rehab	23729	12	pellet displaced	11.75	26.93	101.24	51.01	30.6	23725-23734	10	3.06	253	0.4419	16	0	16	17	0	17	1	0.303252	-0.402518	-1.84132
H01	2022-07-29	P1	H01-44771-P1	Cervical Transection	21 - Rehab 10	5_Post-rehab_Test_2	Post Rehab	4_Post_Rehab	19013	10	swipe missed	14	35.97	77.98	34.26	29.7	19007-19020	14	2.12143	253	0.4419	16	0	16	17	0	17	1	0.303334	-0.433147	-1.93353
H01	2022-06-03	P2	H01-44715-P2	Cervical Transection	07 - Train 7	2_Pre-injury_3	Final Training	1_Pre_Injury	18473	10	swipe missed	8.78	29.38	73.57	51.24	30.74	18472-18481	10	3.074	274	0.3681	17	0	17	17	1	18	1	0.304132	-0.310131	-1.72556
H01	2022-07-29	P2	H01-44771-P2	Cervical Transection	21 - Rehab 10	5_Post-rehab_Test_2	Post Rehab	4_Post_Rehab	12235	7	swipe missed (on pillar)	24.71	45.6	198.98	78.55	52.36	12231-12241	11	4.76	196	0.4111	8	1	9	9	0	9	0	0.304798	-1.72026	-0.453286
H01	2022-07-29	P1	H01-44771-P1	Cervical Transection	21 - Rehab 10	5_Post-rehab_Test_2	Post Rehab	4_Post_Rehab	11325	5	pellet displaced	9.05	26.99	96.65	46.08	36.86	11318-11330	13	2.83538	253	0.4419	16	0	16	17	0	17	1	0.30651	-0.420616	-1.89652
H01	2022-06-01	P2	H01-44713-P2	Cervical Transection	05 - Train 5	2_Pre-injury_1	Final Training	1_Pre_Injury	11060	6	swipe missed	13.39	46.29	372.18	70.91	80.37	11055-11072	18	4.465	61	0.2626	11	1	12	10	1	11	1	0.3074	-2.10092	-0.458691
H01	2022-06-01	P2	H01-44713-P2	Cervical Transection	05 - Train 5	2_Pre-injury_1	Final Training	1_Pre_Injury	32636	17	swipe missed	17.13	50.45	376.72	87.27	69.82	32631-32643	13	5.37077	61	0.2626	11	1	12	10	1	11	1	0.30969	-2.0919	-0.422887
H01	2022-06-02	P1	H01-44714-P1	Cervical Transection	06 - Train 6	2_Pre-injury_2	Final Training	1_Pre_Injury	1943	1	swipe missed	22.27	48.55	458.85	73.31	97.75	1938-1958	21	4.65476	53	0.1915	11	0	11	11	0	11	0	0.309854	-2.41467	-0.685127
H01	2022-07-29	P2	H01-44771-P2	Cervical Transection	21 - Rehab 10	5_Post-rehab_Test_2	Post Rehab	4_Post_Rehab	15958	9	swipe missed (on pillar)	13.83	33.97	209.38	77.98	77.98	15949-15964	16	4.87375	196	0.4111	8	1	9	9	0	9	0	0.310055	-1.73837	-0.508299
H01	2022-07-29	P2	H01-44771-P2	Cervical Transection	21 - Rehab 10	5_Post-rehab_Test_2	Post Rehab	4_Post_Rehab	14498	8	swipe missed (on pillar)	16.55	35.5	260.09	54.84	65.81	14488-14506	19	3.46368	196	0.4111	8	1	9	9	0	9	0	0.312778	-1.74519	-0.524564
H01	2022-06-01	P1	H01-44713-P1	Cervical Transection	05 - Train 5	2_Pre-injury_1	Final Training	1_Pre_Injury	32531	17	swipe missed	24.18	45.21	571.01	47.27	94.54	32526-32556	31	3.04968	61	0.2626	11	1	12	10	1	11	1	0.317353	-2.11823	-0.495979
H01	2022-06-01	P2	H01-44713-P2	Cervical Transection	05 - Train 5	2_Pre-injury_1	Final Training	1_Pre_Injury	1021	1	pellet displaced	18.64	46.3	285.1	63.53	72	1019-1036	18	4	61	0.2626	11	1	12	10	1	11	1	0.31849	-2.10972	-0.460298
H01	2022-06-03	P1	H01-44715-P1	Cervical Transection	07 - Train 7	2_Pre-injury_3	Final Training	1_Pre_Injury	14091	8	swipe missed (on pillar)	18.6	28.53	170.93	76.14	81.22	14087-14103	17	4.77765	95	0.2584	12	1	13	12	1	13	0	0.318616	-1.73907	-0.700782
H01	2022-06-03	P1	H01-44715-P1	Cervical Transection	07 - Train 7	2_Pre-injury_3	Final Training	1_Pre_Injury	32642	18	swipe missed	15.22	40.71	279.88	69.47	50.95	32639-32650	12	4.24583	95	0.2584	12	1	13	12	1	13	0	0.319033	-1.73038	-0.662839
H01	2022-07-29	P2	H01-44771-P2	Cervical Transection	21 - Rehab 10	5_Post-rehab_Test_2	Post Rehab	4_Post_Rehab	33333	19	swipe missed	25.82	39.35	214.34	52.22	55.7	33325-33341	17	3.27647	196	0.4111	8	1	9	9	0	9	0	0.319885	-1.75056	-0.520287
H01	2022-07-29	P2	H01-44771-P2	Cervical Transection	21 - Rehab 10	5_Post-rehab_Test_2	Post Rehab	4_Post_Rehab	975	1	swipe missed	18.42	35.52	329.28	55.12	62.47	968-985	18	3.47056	196	0.4111	8	1	9	9	0	9	0	0.320745	-1.75013	-0.522701
H01	2022-06-02	P2	H01-44714-P2	Cervical Transection	06 - Train 6	2_Pre-injury_2	Final Training	1_Pre_Injury	35382	0	swipe missed	15.33	47.05	279.3	41.07	62.97	35379-35402	24	2.62375	76	0.0425	14	2	16	12	2	14	2	0.324489	-1.5446	-0.467295
H01	2022-06-03	P2	H01-44715-P2	Cervical Transection	07 - Train 7	2_Pre-injury_3	Final Training	1_Pre_Injury	36865	0	swipe missed (on pillar)	15.09	31.55	144.23	66.89	57.98	36860-36873	14	4.14143	59	0.0968	11	4	15	10	5	15	0	0.325961	-1.45558	0.117166
H01	2022-06-02	P2	H01-44714-P2	Cervical Transection	06 - Train 6	2_Pre-injury_2	Final Training	1_Pre_Injury	14741	8	swipe missed	9.9	26.9	108.01	49.48	29.69	14739-14748	10	2.969	147	0.2853	18	3	21	14	5	19	2	0.326599	-0.0907697	-0.554108
H01	2022-07-29	P2	H01-44771-P2	Cervical Transection	21 - Rehab 10	5_Post-rehab_Test_2	Post Rehab	4_Post_Rehab	34270	19	swipe missed (on pillar)	21.99	39.97	235.63	52.85	56.37	34260-34276	17	3.31588	196	0.4111	8	1	9	9	0	9	0	0.327147	-1.75547	-0.52015
H01	2022-06-03	P2	H01-44715-P2	Cervical Transection	07 - Train 7	2_Pre-injury_3	Final Training	1_Pre_Injury	30444	16	swipe missed	6.28	24.8	72.14	50.97	44.17	30439-30452	14	3.155	274	0.3681	17	0	17	17	1	18	1	0.327324	-0.339097	-1.77601
H01	2022-06-03	P2	H01-44715-P2	Cervical Transection	07 - Train 7	2_Pre-injury_3	Final Training	1_Pre_Injury	24302	14	pellet displaced	7.96	27.19	116.39	40.61	43.31	24299-24315	17	2.54765	274	0.3681	17	0	17	17	1	18	1	0.328142	-0.355083	-1.82717
H01	2022-06-02	P2	H01-44714-P2	Cervical Transection	06 - Train 6	2_Pre-injury_2	Final Training	1_Pre_Injury	12241	7	swipe missed	13.08	25.15	114.84	29.47	49.11	12235-12260	26	1.88885	147	0.2853	18	3	21	14	5	19	2	0.329937	-0.132216	-0.692213
H01	2022-07-29	P2	H01-44771-P2	Cervical Transection	21 - Rehab 10	5_Post-rehab_Test_2	Post Rehab	4_Post_Rehab	1999	1	swipe missed	17.11	38.58	284.94	67.19	58.23	1991-2004	14	4.15929	196	0.4111	8	1	9	9	0	9	0	0.330291	-1.74757	-0.488546
H01	2022-06-03	P1	H01-44715-P1	Cervical Transection	07 - Train 7	2_Pre-injury_3	Final Training	1_Pre_Injury	4848	3	pellet displaced	14.58	39.91	139.27	55.55	77.77	4846-4867	22	3.535	95	0.2584	12	1	13	12	1	13	0	0.33082	-1.75574	-0.717295
H01	2022-06-03	P2	H01-44715-P2	Cervical Transection	07 - Train 7	2_Pre-injury_3	Final Training	1_Pre_Injury	29768	16	swipe missed (on pillar)	13.55	29.89	77.03	44.38	29.59	29768-29778	11	2.69	274	0.3681	17	0	17	17	1	18	1	0.332106	-0.339522	-1.75642
H01	2022-06-02	P1	H01-44714-P1	Cervical Transection	06 - Train 6	2_Pre-injury_2	Final Training	1_Pre_Injury	20275	10	swipe missed	24.69	48.92	572.18	88.29	111.83	20269-20288	20	5.5915	53	0.1915	11	0	11	11	0	11	0	0.335804	-2.4315	-0.68182
H01	2022-06-01	P2	H01-44713-P2	Cervical Transection	05 - Train 5	2_Pre-injury_1	Final Training	1_Pre_Injury	8005	5	pellet displaced	23.62	38.15	403.14	64.63	86.17	7999-8019	21	4.10333	61	0.2626	11	1	12	10	1	11	1	0.336401	-2.12167	-0.461494
H01	2022-07-29	P2	H01-44771-P2	Cervical Transection	21 - Rehab 10	5_Post-rehab_Test_2	Post Rehab	4_Post_Rehab	11624	7	swipe missed (on pillar)	23.54	41.03	311.11	63.07	54.66	11618-11631	14	3.90429	196	0.4111	8	1	9	9	0	9	0	0.338018	-1.75395	-0.489929
H01	2022-06-03	P2	H01-44715-P2	Cervical Transection	07 - Train 7	2_Pre-injury_3	Final Training	1_Pre_Injury	17764	10	swipe missed	7.73	24.74	97.5	47	43.87	17761-17775	15	2.92467	274	0.3681	17	0	17	17	1	18	1	0.339704	-0.353426	-1.79615
H01	2022-07-29	P2	H01-44771-P2	Cervical Transection	21 - Rehab 10	5_Post-rehab_Test_2	Post Rehab	4_Post_Rehab	11345	7	swipe missed (on pillar)	31.53	42.29	304.75	79.76	53.17	11341-11351	11	4.83364	196	0.4111	8	1	9	9	0	9	0	0.339881	-1.74355	-0.45077
H01	2022-06-02	P2	H01-44714-P2	Cervical Transection	06 - Train 6	2_Pre-injury_2	Final Training	1_Pre_Injury	28201	15	swipe missed (on pillar)	8.54	25.05	102.94	44.11	38.23	28199-28212	14	2.73071	147	0.2853	18	3	21	14	5	19	2	0.340086	-0.118348	-0.619372
H01	2022-06-03	P2	H01-44715-P2	Cervical Transection	07 - Train 7	2_Pre-injury_3	Final Training	1_Pre_Injury	326	0	swipe missed	8.19	30.63	61.11	49.08	35.99	324-335	12	2.99917	274	0.3681	17	0	17	17	1	18	1	0.340299	-0.345201	-1.75494
H01	2022-06-01	P2	H01-44713-P2	Cervical Transection	05 - Train 5	2_Pre-injury_1	Final Training	1_Pre_Injury	5732	3	pellet displaced	20.76	38.93	410.23	66.87	84.7	5727-5746	20	4.235	61	0.2626	11	1	12	10	1	11	1	0.341091	-2.12419	-0.458351
H01	2022-06-03	P2	H01-44715-P2	Cervical Transection	07 - Train 7	2_Pre-injury_3	Final Training	1_Pre_Injury	11477	7	pellet displaced	9.6	26.07	94.12	41.2	43.95	11474-11490	17	2.58529	274	0.3681	17	0	17	17	1	18	1	0.343951	-0.364571	-1.82157
H01	2022-06-01	P2	H01-44713-P2	Cervical Transection	05 - Train 5	2_Pre-injury_1	Final Training	1_Pre_Injury	21028	12	pellet displaced	19.08	41.3	331.33	70.85	80.3	21024-21041	18	4.46111	61	0.2626	11	1	12	10	1	11	1	0.346879	-2.12691	-0.451676
H01	2022-07-29	P2	H01-44771-P2	Cervical Transection	21 - Rehab 10	5_Post-rehab_Test_2	Post Rehab	4_Post_Rehab	13276	8	swipe missed (on pillar)	17.72	37.11	291.05	60.1	68.11	13267-13284	18	3.78389	196	0.4111	8	1	9	9	0	9	0	0.347371	-1.76715	-0.515325
H01	2022-07-29	P2	H01-44771-P2	Cervical Transection	21 - Rehab 10	5_Post-rehab_Test_2	Post Rehab	4_Post_Rehab	29925	17	swipe missed (on pillar)	29.13	41.56	248.86	51.06	57.87	29918-29935	18	3.215	196	0.4111	8	1	9	9	0	9	0	0.347933	-1.77012	-0.519936
H01	2022-07-29	P1	H01-44771-P1	Cervical Transection	21 - Rehab 10	5_Post-rehab_Test_2	Post Rehab	4_Post_Rehab	17484	9	swipe missed (on pillar)	15.9	34.27	42.79	63.28	29.53	17482-17489	8	3.69125	253	0.4419	16	0	16	17	0	17	1	0.349087	-0.42071	-1.77783
H01	2022-06-03	P2	H01-44715-P2	Cervical Transection	07 - Train 7	2_Pre-injury_3	Final Training	1_Pre_Injury	7610	5	pellet displaced	10.47	22.85	88	52.45	38.46	7606-7617	12	3.205	274	0.3681	17	0	17	17	1	18	1	0.350224	-0.346628	-1.74925
H01	2022-06-01	P2	H01-44713-P2	Cervical Transection	05 - Train 5	2_Pre-injury_1	Final Training	1_Pre_Injury	33372	18	swipe successful	15.76	50.73	353.16	71.93	91.11	33368-33387	20	4.5555	61	0.2626	11	1	12	10	1	11	1	0.350655	-2.13031	-0.454058
H01	2022-06-01	P2	H01-44713-P2	Cervical Transection	05 - Train 5	2_Pre-injury_1	Final Training	1_Pre_Injury	32550	17	swipe missed	16.86	48.85	349.27	80.6	80.6	32545-32560	16	5.0375	61	0.2626	11	1	12	10	1	11	1	0.351681	-2.12941	-0.448321
H01	2022-06-03	P1	H01-44715-P1	Cervical Transection	07 - Train 7	2_Pre-injury_3	Final Training	1_Pre_Injury	32172	17	pellet displaced	12.01	38.05	202.02	79.7	79.7	32167-32182	16	4.98125	95	0.2584	12	1	13	12	1	13	0	0.352097	-1.76411	-0.699188
H01	2022-06-02	P2	H01-44714-P2	Cervical Transection	06 - Train 6	2_Pre-injury_2	Final Training	1_Pre_Injury	10982	6	swipe missed	11.64	24.45	71.92	47.34	34.71	10980-10991	12	2.8925	147	0.2853	18	3	21	14	5	19	2	0.352185	-0.117219	-0.584221
H01	2022-06-01	P2	H01-44713-P2	Cervical Transection	05 - Train 5	2_Pre-injury_1	Final Training	1_Pre_Injury	30134	16	swipe missed (on pillar)	21.28	43.26	431.13	60.22	100.37	30128-30153	26	3.86038	61	0.2626	11	1	12	10	1	11	1	0.353661	-2.13638	-0.469029
H01	2022-07-29	P1	H01-44771-P1	Cervical Transection	21 - Rehab 10	5_Post-rehab_Test_2	Post Rehab	4_Post_Rehab	1202	1	swipe missed (on pillar)	14.14	37.92	7.25	76.56	35.73	1196-1203	8	4.46625	253	0.4419	16	0	16	17	0	17	1	0.357543	-0.425017	-1.76486
H01	2022-07-29	P2	H01-44771-P2	Cervical Transection	21 - Rehab 10	5_Post-rehab_Test_2	Post Rehab	4_Post_Rehab	33184	18	swipe missed (on pillar)	22.53	43.09	345.59	55.5	59.21	33172-33188	17	3.48294	196	0.4111	8	1	9	9	0	9	0	0.359798	-1.77687	-0.515734
H01	2022-06-02	P2	H01-44714-P2	Cervical Transection	06 - Train 6	2_Pre-injury_2	Final Training	1_Pre_Injury	35510	0	swipe missed	16.33	46.71	212.29	87.65	52.59	35507-35516	10	5.259	76	0.0425	14	2	16	12	2	14	2	0.360589	-1.53205	-0.337025
H01	2022-07-29	P2	H01-44771-P2	Cervical Transection	21 - Rehab 10	5_Post-rehab_Test_2	Post Rehab	4_Post_Rehab	18763	11	swipe missed (on pillar)	24.25	40.7	296.64	62.81	58.62	18758-18772	15	3.908	196	0.4111	8	1	9	9	0	9	0	0.362182	-1.77331	-0.497804
H01	2022-06-01	P2	H01-44713-P2	Cervical Transection	05 - Train 5	2_Pre-injury_1	Final Training	1_Pre_Injury	35064	18	no pellet	19.16	42.57	398.37	89.37	89.37	35059-35074	16	5.58563	61	0.2626	11	1	12	10	1	11	1	0.362701	-2.13649	-0.447251
H01	2022-06-01	P2	H01-44713-P2	Cervical Transection	05 - Train 5	2_Pre-injury_1	Final Training	1_Pre_Injury	17591	10	swipe missed (on pillar)	26.14	47.42	531.35	56.67	94.45	17586-17611	26	3.63269	61	0.2626	11	1	12	10	1	11	1	0.363333	-2.14372	-0.471218
H01	2022-06-02	P2	H01-44714-P2	Cervical Transection	06 - Train 6	2_Pre-injury_2	Final Training	1_Pre_Injury	25194	13	swipe missed (on pillar)	14.45	25.72	103.8	61.82	28.85	25193-25200	8	3.60625	147	0.2853	18	3	21	14	5	19	2	0.366462	-0.101232	-0.495796
H01	2022-06-01	P2	H01-44713-P2	Cervical Transection	05 - Train 5	2_Pre-injury_1	Final Training	1_Pre_Injury	15169	9	swipe missed (on pillar)	24.69	45.32	474.89	63.95	89.53	15164-15185	22	4.06955	61	0.2626	11	1	12	10	1	11	1	0.367118	-2.14326	-0.460075
H01	2022-06-03	P1	H01-44715-P1	Cervical Transection	07 - Train 7	2_Pre-injury_3	Final Training	1_Pre_Injury	32346	17	swipe missed	17.69	35.52	253.78	54.09	82.94	32342-32365	24	3.45583	95	0.2584	12	1	13	12	1	13	0	0.368013	-1.78045	-0.7193
H01	2022-06-03	P1	H01-44715-P1	Cervical Transection	07 - Train 7	2_Pre-injury_3	Final Training	1_Pre_Injury	4614	3	swipe missed (on pillar)	13.57	41.2	267.06	67.83	63.3	4610-4624	15	4.22	95	0.2584	12	1	13	12	1	13	0	0.368015	-1.77307	-0.691273
H01	2022-06-03	P2	H01-44715-P2	Cervical Transection	07 - Train 7	2_Pre-injury_3	Final Training	1_Pre_Injury	24465	14	swipe missed	10.73	20.3	114.3	47.25	47.25	24462-24477	16	2.95312	274	0.3681	17	0	17	17	1	18	1	0.368942	-0.373837	-1.8011
H01	2022-06-01	P2	H01-44713-P2	Cervical Transection	05 - Train 5	2_Pre-injury_1	Final Training	1_Pre_Injury	32391	17	pellet displaced	22.44	48	376.58	85.03	85.03	32387-32402	16	5.31438	61	0.2626	11	1	12	10	1	11	1	0.369337	-2.14107	-0.445963
H01	2022-07-29	P2	H01-44771-P2	Cervical Transection	21 - Rehab 10	5_Post-rehab_Test_2	Post Rehab	4_Post_Rehab	6521	4	swipe missed (on pillar)	21.45	39.91	271.32	58.81	66.65	6514-6531	18	3.70278	196	0.4111	8	1	9	9	0	9	0	0.369485	-1.7828	-0.51311
H01	2022-07-29	P1	H01-44771-P1	Cervical Transection	21 - Rehab 10	5_Post-rehab_Test_2	Post Rehab	4_Post_Rehab	35694	0	pellet displaced	30.9	34.96	313.32	58.77	74.45	35684-35703	19	3.91842	196	0.4111	8	1	9	9	0	9	0	0.369553	-1.78152	-0.512745
H01	2022-07-29	P1	H01-44771-P1	Cervical Transection	21 - Rehab 10	5_Post-rehab_Test_2	Post Rehab	4_Post_Rehab	28819	15	swipe missed (on pillar)	10.91	30.25	79.53	48.21	35.36	28815-28826	12	2.94667	253	0.4419	16	0	16	17	0	17	1	0.370324	-0.45961	-1.8704
H01	2022-06-03	P2	H01-44715-P2	Cervical Transection	07 - Train 7	2_Pre-injury_3	Final Training	1_Pre_Injury	2834	2	swipe missed	14.81	32.24	141.57	28.69	40.17	2832-2853	22	1.82591	274	0.3681	17	0	17	17	1	18	1	0.370666	-0.395891	-1.85781
H01	2022-06-03	P2	H01-44715-P2	Cervical Transection	07 - Train 7	2_Pre-injury_3	Final Training	1_Pre_Injury	23193	13	swipe missed	7.57	29.05	72.22	40.17	56.24	23191-23212	21	2.6781	274	0.3681	17	0	17	17	1	18	1	0.371476	-0.385553	-1.82463
H01	2022-07-29	P2	H01-44771-P2	Cervical Transection	21 - Rehab 10	5_Post-rehab_Test_2	Post Rehab	4_Post_Rehab	32796	18	swipe missed (on pillar)	17.35	39.67	323.91	57.12	79.97	32786-32807	22	3.635	196	0.4111	8	1	9	9	0	9	0	0.372042	-1.78613	-0.5195
H01	2022-07-29	P1	H01-44771-P1	Cervical Transection	21 - Rehab 10	5_Post-rehab_Test_2	Post Rehab	4_Post_Rehab	36090	0	no pellet	28.21	32.37	399.97	82.53	77.03	36085-36099	15	5.13533	196	0.4111	8	1	9	9	0	9	0	0.372856	-1.77649	-0.490854
H01	2022-07-29	P1	H01-44771-P1	Cervical Transection	21 - Rehab 10	5_Post-rehab_Test_2	Post Rehab	4_Post_Rehab	26567	14	swipe missed (on pillar)	9.88	30.39	87.58	41.74	41.74	26561-26576	16	2.60875	253	0.4419	16	0	16	17	0	17	1	0.373131	-0.479041	-1.93022
H01	2022-06-03	P1	H01-44715-P1	Cervical Transection	07 - Train 7	2_Pre-injury_3	Final Training	1_Pre_Injury	32581	17	swipe missed	12.34	48.65	238.53	101.47	87.94	32577-32590	14	6.28143	95	0.2584	12	1	13	12	1	13	0	0.37338	-1.77251	-0.677086
H01	2022-06-02	P2	H01-44714-P2	Cervical Transection	06 - Train 6	2_Pre-injury_2	Final Training	1_Pre_Injury	12348	7	swipe missed	11.07	22.3	105.17	41.46	46.98	12343-12360	18	2.61	147	0.2853	18	3	21	14	5	19	2	0.376398	-0.150194	-0.644266
H01	2022-07-29	P1	H01-44771-P1	Cervical Transection	21 - Rehab 10	5_Post-rehab_Test_2	Post Rehab	4_Post_Rehab	11159	5	swipe missed (on pillar)	11.19	33.32	82.52	44.21	35.37	11154-11166	13	2.72077	253	0.4419	16	0	16	17	0	17	1	0.377914	-0.471794	-1.89054
H01	2022-06-02	P2	H01-44714-P2	Cervical Transection	06 - Train 6	2_Pre-injury_2	Final Training	1_Pre_Injury	6342	4	swipe missed	11.13	27.17	93.36	39.02	39.02	6339-6354	16	2.43875	147	0.2853	18	3	21	14	5	19	2	0.382166	-0.157261	-0.646637
H01	2022-07-29	P2	H01-44771-P2	Cervical Transection	21 - Rehab 10	5_Post-rehab_Test_2	Post Rehab	4_Post_Rehab	3070	2	swipe missed	23.5	39.69	372.92	87.7	70.16	3068-3080	13	5.39692	196	0.4111	8	1	9	9	0	9	0	0.382486	-1.77826	-0.46915
H01	2022-06-03	P2	H01-44715-P2	Cervical Transection	07 - Train 7	2_Pre-injury_3	Final Training	1_Pre_Injury	16909	10	pellet displaced	11.86	34.97	56.81	68.24	31.84	16907-16914	8	3.98	274	0.3681	17	0	17	17	1	18	1	0.383907	-0.349393	-1.66012
H01	2022-07-29	P2	H01-44771-P2	Cervical Transection	21 - Rehab 10	5_Post-rehab_Test_2	Post Rehab	4_Post_Rehab	18462	10	swipe missed	25.12	37.99	474.51	90.25	78.22	18457-18470	13	6.01692	196	0.4111	8	1	9	9	0	9	0	0.389602	-1.78252	-0.469176
H01	2022-06-01	P2	H01-44713-P2	Cervical Transection	05 - Train 5	2_Pre-injury_1	Final Training	1_Pre_Injury	5864	4	swipe missed (on pillar)	26.4	46.79	527.75	67.19	94.06	5858-5879	22	4.27545	61	0.2626	11	1	12	10	1	11	1	0.390061	-2.15788	-0.45519
H01	2022-07-29	P2	H01-44771-P2	Cervical Transection	21 - Rehab 10	5_Post-rehab_Test_2	Post Rehab	4_Post_Rehab	32730	18	swipe missed (on pillar)	18.84	39.07	265.48	68.08	77.16	32722-32739	18	4.28667	196	0.4111	8	1	9	9	0	9	0	0.391864	-1.79547	-0.503282
H01	2022-06-01	P2	H01-44713-P2	Cervical Transection	05 - Train 5	2_Pre-injury_1	Final Training	1_Pre_Injury	28183	15	swipe missed	27.34	46.86	536.2	81.36	81.36	28174-28189	16	5.085	61	0.2626	11	1	12	10	1	11	1	0.392209	-2.15633	-0.444483
H01	2022-06-03	P1	H01-44715-P1	Cervical Transection	07 - Train 7	2_Pre-injury_3	Final Training	1_Pre_Injury	29208	16	swipe missed	15.25	38.71	316.43	65.78	70.16	29205-29221	17	4.12706	95	0.2584	12	1	13	12	1	13	0	0.3959	-1.79506	-0.700333
H01	2022-07-29	P1	H01-44771-P1	Cervical Transection	21 - Rehab 10	5_Post-rehab_Test_2	Post Rehab	4_Post_Rehab	18971	10	pellet displaced	12.27	39.09	77.66	54.38	29	18967-18975	9	3.22222	253	0.4419	16	0	16	17	0	17	1	0.396177	-0.461185	-1.80563
H01	2022-06-03	P2	H01-44715-P2	Cervical Transection	07 - Train 7	2_Pre-injury_3	Final Training	1_Pre_Injury	23502	13	swipe missed	10.08	33.23	74.5	47.19	34.61	23496-23507	12	2.88417	274	0.3681	17	0	17	17	1	18	1	0.397247	-0.385313	-1.7541
H01	2022-07-29	P2	H01-44771-P2	Cervical Transection	21 - Rehab 10	5_Post-rehab_Test_2	Post Rehab	4_Post_Rehab	11676	7	swipe missed (on pillar)	24.73	40.7	396.76	77.36	67.05	11670-11683	14	4.78929	196	0.4111	8	1	9	9	0	9	0	0.402721	-1.79519	-0.477243
H01	2022-07-29	P2	H01-44771-P2	Cervical Transection	21 - Rehab 10	5_Post-rehab_Test_2	Post Rehab	4_Post_Rehab	15890	9	swipe missed (on pillar)	28.52	41.56	338.35	73.38	63.6	15883-15896	14	4.54286	196	0.4111	8	1	9	9	0	9	0	0.403561	-1.79577	-0.476252
H01	2022-06-03	P2	H01-44715-P2	Cervical Transection	07 - Train 7	2_Pre-injury_3	Final Training	1_Pre_Injury	2977	2	swipe missed	12.56	31.44	180.62	29.64	53.35	2974-3001	28	1.90536	274	0.3681	17	0	17	17	1	18	1	0.404556	-0.41971	-1.86237
H01	2022-07-29	P1	H01-44771-P1	Cervical Transection	21 - Rehab 10	5_Post-rehab_Test_2	Post Rehab	4_Post_Rehab	10485	5	swipe missed (on pillar)	11.75	30.81	88.29	58.64	35.18	10483-10492	10	3.518	253	0.4419	16	0	16	17	0	17	1	0.405519	-0.470375	-1.82309
H01	2022-06-02	P2	H01-44714-P2	Cervical Transection	06 - Train 6	2_Pre-injury_2	Final Training	1_Pre_Injury	36006	0	swipe missed	16.66	46.87	238.31	83.22	55.48	36003-36013	11	5.04364	76	0.0425	14	2	16	12	2	14	2	0.405945	-1.56821	-0.351553
H01	2022-07-29	P2	H01-44771-P2	Cervical Transection	21 - Rehab 10	5_Post-rehab_Test_2	Post Rehab	4_Post_Rehab	22650	13	swipe missed (on pillar)	28.91	40.74	368.96	74.6	64.65	22644-22657	14	4.61786	196	0.4111	8	1	9	9	0	9	0	0.407541	-1.79839	-0.476045
H01	2022-06-02	P2	H01-44714-P2	Cervical Transection	06 - Train 6	2_Pre-injury_2	Final Training	1_Pre_Injury	33149	17	swipe missed	7.58	33.24	68.41	51.57	34.38	33147-33157	11	3.12545	147	0.2853	18	3	21	14	5	19	2	0.407817	-0.151749	-0.558056
H01	2022-06-03	P1	H01-44715-P1	Cervical Transection	07 - Train 7	2_Pre-injury_3	Final Training	1_Pre_Injury	30732	17	swipe successful	16.24	40.61	100.15	83.3	111.07	30727-30747	21	5.28905	95	0.2584	12	1	13	12	1	13	0	0.408459	-1.80357	-0.692099
H01	2022-06-03	P2	H01-44715-P2	Cervical Transection	07 - Train 7	2_Pre-injury_3	Final Training	1_Pre_Injury	5787	4	swipe missed (on pillar)	12.59	22.92	158.77	44.68	44.68	5782-5797	16	2.7925	274	0.3681	17	0	17	17	1	18	1	0.409099	-0.403614	-1.80409
H01	2022-06-03	P2	H01-44715-P2	Cervical Transection	07 - Train 7	2_Pre-injury_3	Final Training	1_Pre_Injury	20481	12	swipe missed (on pillar)	14.02	26.77	220.93	28.85	65.4	20477-20511	34	1.92353	274	0.3681	17	0	17	17	1	18	1	0.413135	-0.425774	-1.87156
H01	2022-07-29	P2	H01-44771-P2	Cervical Transection	21 - Rehab 10	5_Post-rehab_Test_2	Post Rehab	4_Post_Rehab	33099	18	swipe missed (on pillar)	27.76	41.47	486.57	55.32	81.14	33085-33107	23	3.52783	196	0.4111	8	1	9	9	0	9	0	0.413187	-1.81442	-0.517866
H01	2022-07-29	P2	H01-44771-P2	Cervical Transection	21 - Rehab 10	5_Post-rehab_Test_2	Post Rehab	4_Post_Rehab	1356	1	swipe missed	31.28	39.39	447.41	61.11	69.26	1350-1367	18	3.84778	196	0.4111	8	1	9	9	0	9	0	0.413427	-1.81142	-0.507008
H01	2022-06-03	P1	H01-44715-P1	Cervical Transection	07 - Train 7	2_Pre-injury_3	Final Training	1_Pre_Injury	24199	13	pellet displaced	15.47	37.95	320.97	71.37	76.13	24193-24209	17	4.47824	95	0.2584	12	1	13	12	1	13	0	0.413573	-1.80547	-0.693956
H01	2022-07-29	P1	H01-44771-P1	Cervical Transection	21 - Rehab 10	5_Post-rehab_Test_2	Post Rehab	4_Post_Rehab	35418	18	pellet displaced	7.21	35.4	74.52	68.73	41.24	35414-35423	10	4.124	253	0.4419	16	0	16	17	0	17	1	0.41506	-0.476212	-1.8177
H01	2022-06-03	P1	H01-44715-P1	Cervical Transection	07 - Train 7	2_Pre-injury_3	Final Training	1_Pre_Injury	26850	15	pellet displaced	15.76	43.73	208.24	68.95	78.14	26848-26865	18	4.34111	95	0.2584	12	1	13	12	1	13	0	0.415411	-1.80807	-0.694409
H01	2022-07-29	P2	H01-44771-P2	Cervical Transection	21 - Rehab 10	5_Post-rehab_Test_2	Post Rehab	4_Post_Rehab	27904	16	pellet displaced	21	45.14	354.02	69.67	69.67	27896-27911	16	4.35438	196	0.4111	8	1	9	9	0	9	0	0.415885	-1.81094	-0.49762
H01	2022-06-03	P2	H01-44715-P2	Cervical Transection	07 - Train 7	2_Pre-injury_3	Final Training	1_Pre_Injury	6569	4	swipe missed	12.84	43.05	133.92	35.23	32.88	6567-6581	15	2.192	274	0.3681	17	0	17	17	1	18	1	0.416277	-0.418133	-1.81584
H01	2022-07-29	P1	H01-44771-P1	Cervical Transection	21 - Rehab 10	5_Post-rehab_Test_2	Post Rehab	4_Post_Rehab	35464	18	swipe missed (on pillar)	25.31	40.77	386.12	73.91	68.99	35459-35473	15	4.59933	196	0.4111	8	1	9	9	0	9	0	0.417493	-1.80824	-0.485572
H01	2022-07-29	P2	H01-44771-P2	Cervical Transection	21 - Rehab 10	5_Post-rehab_Test_2	Post Rehab	4_Post_Rehab	15676	9	swipe missed (on pillar)	30.73	41.41	390.13	81.98	71.05	15669-15682	14	5.075	196	0.4111	8	1	9	9	0	9	0	0.419169	-1.80607	-0.474609
H01	2022-06-03	P2	H01-44715-P2	Cervical Transection	07 - Train 7	2_Pre-injury_3	Final Training	1_Pre_Injury	36832	0	swipe missed (on pillar)	13.43	46.29	121.66	69.19	78.41	36828-36845	18	4.35611	59	0.0968	11	4	15	10	5	15	0	0.427703	-1.53218	0.108214
H01	2022-07-29	P2	H01-44771-P2	Cervical Transection	21 - Rehab 10	5_Post-rehab_Test_2	Post Rehab	4_Post_Rehab	13605	8	swipe missed (on pillar)	30.24	41.87	410.79	61.5	82	13596-13616	21	3.90476	196	0.4111	8	1	9	9	0	9	0	0.428615	-1.82265	-0.507919
H01	2022-07-29	P2	H01-44771-P2	Cervical Transection	21 - Rehab 10	5_Post-rehab_Test_2	Post Rehab	4_Post_Rehab	24982	14	swipe missed (on pillar)	30.14	36.1	426.42	77.65	88	24978-24995	18	4.88889	196	0.4111	8	1	9	9	0	9	0	0.428812	-1.81854	-0.496846
H01	2022-07-29	P2	H01-44771-P2	Cervical Transection	21 - Rehab 10	5_Post-rehab_Test_2	Post Rehab	4_Post_Rehab	13719	8	swipe missed (on pillar)	27.86	40.34	460.55	64.48	77.37	13709-13727	19	4.07211	196	0.4111	8	1	9	9	0	9	0	0.430507	-1.82261	-0.503827
H01	2022-07-29	P1	H01-44771-P1	Cervical Transection	21 - Rehab 10	5_Post-rehab_Test_2	Post Rehab	4_Post_Rehab	32535	16	swipe missed (on pillar)	13.68	29.85	110.58	52.12	34.74	32533-32543	11	3.15818	253	0.4419	16	0	16	17	0	17	1	0.430999	-0.494042	-1.8433
H01	2022-06-03	P1	H01-44715-P1	Cervical Transection	07 - Train 7	2_Pre-injury_3	Final Training	1_Pre_Injury	31501	17	no pellet	18.03	46.97	378.65	61.47	73.76	31496-31514	19	3.88211	95	0.2584	12	1	13	12	1	13	0	0.432188	-1.82133	-0.701384
H01	2022-07-29	P2	H01-44771-P2	Cervical Transection	21 - Rehab 10	5_Post-rehab_Test_2	Post Rehab	4_Post_Rehab	22589	13	swipe missed (on pillar)	25.48	39.82	344.33	71.34	85.61	22582-22600	19	4.50579	196	0.4111	8	1	9	9	0	9	0	0.434975	-1.82405	-0.497263
H01	2022-07-29	P2	H01-44771-P2	Cervical Transection	21 - Rehab 10	5_Post-rehab_Test_2	Post Rehab	4_Post_Rehab	4359	3	swipe missed	29.35	36.56	492.68	70.5	89.3	4354-4373	20	4.465	196	0.4111	8	1	9	9	0	9	0	0.436132	-1.82448	-0.499941
H01	2022-07-29	P2	H01-44771-P2	Cervical Transection	21 - Rehab 10	5_Post-rehab_Test_2	Post Rehab	4_Post_Rehab	27169	15	swipe missed (on pillar)	27.07	39.34	475.83	60.3	100.49	27158-27183	25	4.0196	196	0.4111	8	1	9	9	0	9	0	0.436276	-1.82878	-0.512589
H01	2022-07-29	P2	H01-44771-P2	Cervical Transection	21 - Rehab 10	5_Post-rehab_Test_2	Post Rehab	4_Post_Rehab	27009	15	swipe missed (on pillar)	25.57	40.13	373.23	69.12	87.56	27000-27019	20	4.378	196	0.4111	8	1	9	9	0	9	0	0.437548	-1.82653	-0.49974
H01	2022-07-29	P1	H01-44771-P1	Cervical Transection	21 - Rehab 10	5_Post-rehab_Test_2	Post Rehab	4_Post_Rehab	35635	0	swipe missed (on pillar)	33.8	37.87	418.22	76.55	76.55	35630-35645	16	4.78437	196	0.4111	8	1	9	9	0	9	0	0.439969	-1.8257	-0.492619
H01	2022-06-03	P2	H01-44715-P2	Cervical Transection	07 - Train 7	2_Pre-injury_3	Final Training	1_Pre_Injury	3609	2	swipe missed	8.57	32.36	155.57	37.86	58.06	3606-3629	24	2.41917	274	0.3681	17	0	17	17	1	18	1	0.440336	-0.436359	-1.8323
H01	2022-07-29	P1	H01-44771-P1	Cervical Transection	21 - Rehab 10	5_Post-rehab_Test_2	Post Rehab	4_Post_Rehab	8049	4	pellet displaced	18.33	36.22	153.98	38.64	33.49	8045-8058	14	2.39214	253	0.4419	16	0	16	17	0	17	1	0.445036	-0.524349	-1.90744
H01	2022-07-29	P2	H01-44771-P2	Cervical Transection	21 - Rehab 10	5_Post-rehab_Test_2	Post Rehab	4_Post_Rehab	1525	1	swipe missed	29.11	36.38	603.48	89.01	89.01	1520-1535	16	5.56313	196	0.4111	8	1	9	9	0	9	0	0.445808	-1.82919	-0.494189
H01	2022-06-03	P2	H01-44715-P2	Cervical Transection	07 - Train 7	2_Pre-injury_3	Final Training	1_Pre_Injury	7243	4	swipe missed	13.42	29.84	41.43	59.91	43.93	7241-7252	12	3.66083	274	0.3681	17	0	17	17	1	18	1	0.446402	-0.411748	-1.72365
H01	2022-06-02	P2	H01-44714-P2	Cervical Transection	06 - Train 6	2_Pre-injury_2	Final Training	1_Pre_Injury	28365	15	swipe missed (on pillar)	11.89	38.86	115.48	32.06	40.61	28362-28381	20	2.0305	147	0.2853	18	3	21	14	5	19	2	0.447265	-0.210859	-0.663335
H01	2022-07-29	P1	H01-44771-P1	Cervical Transection	21 - Rehab 10	5_Post-rehab_Test_2	Post Rehab	4_Post_Rehab	11982	6	swipe missed	17.64	33.41	113.64	51.19	30.71	11978-11987	10	3.071	253	0.4419	16	0	16	17	0	17	1	0.450153	-0.502501	-1.8212
H01	2022-06-03	P1	H01-44715-P1	Cervical Transection	07 - Train 7	2_Pre-injury_3	Final Training	1_Pre_Injury	16018	9	pellet displaced	17.93	38.95	339.4	78.29	88.73	16014-16031	17	5.21941	95	0.2584	12	1	13	12	1	13	0	0.451297	-1.83059	-0.688464
H01	2022-06-02	P2	H01-44714-P2	Cervical Transection	06 - Train 6	2_Pre-injury_2	Final Training	1_Pre_Injury	19126	11	pellet displaced	11.5	32.52	111.36	48.66	32.44	19125-19135	11	2.94909	147	0.2853	18	3	21	14	5	19	2	0.453962	-0.184157	-0.559519
H01	2022-06-03	P1	H01-44715-P1	Cervical Transection	07 - Train 7	2_Pre-injury_3	Final Training	1_Pre_Injury	28511	16	swipe missed	19.09	46.74	352.66	64.71	90.59	28505-28526	22	4.11773	95	0.2584	12	1	13	12	1	13	0	0.456087	-1.83746	-0.698985
H01	2022-07-29	P2	H01-44771-P2	Cervical Transection	21 - Rehab 10	5_Post-rehab_Test_2	Post Rehab	4_Post_Rehab	14351	8	swipe missed (on pillar)	30.28	41.32	438.99	72.26	81.89	14344-14361	18	4.54944	196	0.4111	8	1	9	9	0	9	0	0.45739	-1.83868	-0.493539
H01	2022-06-03	P1	H01-44715-P1	Cervical Transection	07 - Train 7	2_Pre-injury_3	Final Training	1_Pre_Injury	26038	14	swipe missed	19.2	41.34	429.64	65.33	87.1	26033-26053	21	4.14762	95	0.2584	12	1	13	12	1	13	0	0.457718	-1.83797	-0.697981
H01	2022-06-03	P1	H01-44715-P1	Cervical Transection	07 - Train 7	2_Pre-injury_3	Final Training	1_Pre_Injury	26916	15	swipe missed	25.07	45.17	552.26	58.37	77.82	26912-26932	21	3.70571	95	0.2584	12	1	13	12	1	13	0	0.458953	-1.84043	-0.704053
H01	2022-07-29	P1	H01-44771-P1	Cervical Transection	21 - Rehab 10	5_Post-rehab_Test_2	Post Rehab	4_Post_Rehab	10418	5	swipe missed (on pillar)	18.86	33.72	75.75	61.06	32.57	10415-10423	9	3.61889	253	0.4419	16	0	16	17	0	17	1	0.460752	-0.501449	-1.79188
H01	2022-06-02	P2	H01-44714-P2	Cervical Transection	06 - Train 6	2_Pre-injury_2	Final Training	1_Pre_Injury	30719	16	swipe missed	12.09	26.55	114.15	51.54	37.8	30719-30730	12	3.15	147	0.2853	18	3	21	14	5	19	2	0.46532	-0.190517	-0.562394
H01	2022-07-29	P2	H01-44771-P2	Cervical Transection	21 - Rehab 10	5_Post-rehab_Test_2	Post Rehab	4_Post_Rehab	36637	0	swipe missed (on pillar)	14.99	38.07	177.29	61.51	53.31	36631-36644	14	3.80786	182	0.0814	21	12	33	6	0	6	27	0.468295	-0.929305	0.375688
H01	2022-06-03	P1	H01-44715-P1	Cervical Transection	07 - Train 7	2_Pre-injury_3	Final Training	1_Pre_Injury	2527	1	swipe missed (on pillar)	19.71	46.48	374.25	77.92	83.11	2522-2538	17	4.88882	95	0.2584	12	1	13	12	1	13	0	0.469913	-1.84352	-0.686365
H01	2022-07-29	P1	H01-44771-P1	Cervical Transection	21 - Rehab 10	5_Post-rehab_Test_2	Post Rehab	4_Post_Rehab	22527	11	swipe missed	18.47	39.36	114.48	62.88	29.35	22524-22531	8	3.66875	253	0.4419	16	0	16	17	0	17	1	0.474945	-0.50603	-1.77057
H01	2022-06-02	P2	H01-44714-P2	Cervical Transection	06 - Train 6	2_Pre-injury_2	Final Training	1_Pre_Injury	35252	18	swipe missed (on pillar)	16.87	42.29	287.85	64.72	69.03	35249-35265	17	4.06059	76	0.0425	14	2	16	12	2	14	2	0.478607	-1.63448	-0.402557
H01	2022-07-29	P2	H01-44771-P2	Cervical Transection	21 - Rehab 10	5_Post-rehab_Test_2	Post Rehab	4_Post_Rehab	15151	9	swipe missed (on pillar)	30.63	39.58	520.51	75.07	105.09	15143-15164	22	4.77682	196	0.4111	8	1	9	9	0	9	0	0.478917	-1.85416	-0.496604
H01	2022-06-03	P2	H01-44715-P2	Cervical Transection	07 - Train 7	2_Pre-injury_3	Final Training	1_Pre_Injury	32712	17	swipe missed	6.28	33.44	76.12	77.37	51.58	32709-32719	11	4.68909	274	0.3681	17	0	17	17	1	18	1	0.479393	-0.429649	-1.71207
H01	2022-07-29	P1	H01-44771-P1	Cervical Transection	21 - Rehab 10	5_Post-rehab_Test_2	Post Rehab	4_Post_Rehab	1412	1	pellet displaced	14.7	33.35	52.38	57.45	42.13	1410-1421	12	3.51083	253	0.4419	16	0	16	17	0	17	1	0.481419	-0.53077	-1.83823
H01	2022-06-03	P2	H01-44715-P2	Cervical Transection	07 - Train 7	2_Pre-injury_3	Final Training	1_Pre_Injury	15857	9	swipe missed (on pillar)	15.17	37.91	62.12	47.75	35.02	15854-15865	12	2.91833	274	0.3681	17	0	17	17	1	18	1	0.483432	-0.443154	-1.7372
H01	2022-06-03	P2	H01-44715-P2	Cervical Transection	07 - Train 7	2_Pre-injury_3	Final Training	1_Pre_Injury	29566	15	swipe missed	14.64	35.59	125.03	52.68	31.61	29564-29573	10	3.161	274	0.3681	17	0	17	17	1	18	1	0.484373	-0.431252	-1.70095
H01	2022-06-02	P2	H01-44714-P2	Cervical Transection	06 - Train 6	2_Pre-injury_2	Final Training	1_Pre_Injury	13051	7	swipe missed	10.87	23.27	147.78	64.72	47.46	13048-13059	12	3.955	147	0.2853	18	3	21	14	5	19	2	0.48784	-0.201523	-0.553041
H01	2022-06-02	P2	H01-44714-P2	Cervical Transection	06 - Train 6	2_Pre-injury_2	Final Training	1_Pre_Injury	18159	10	swipe missed	7.81	30.52	50.94	66.81	53.45	18157-18169	13	4.11154	147	0.2853	18	3	21	14	5	19	2	0.489833	-0.20859	-0.556084
H01	2022-06-02	P2	H01-44714-P2	Cervical Transection	06 - Train 6	2_Pre-injury_2	Final Training	1_Pre_Injury	35564	0	swipe missed	22.77	50.93	477.7	48.12	99.45	35559-35590	32	3.10781	76	0.0425	14	2	16	12	2	14	2	0.490558	-1.65216	-0.436298
H01	2022-06-03	P2	H01-44715-P2	Cervical Transection	07 - Train 7	2_Pre-injury_3	Final Training	1_Pre_Injury	3394	2	swipe missed	13.91	30.57	227.75	33.19	61.95	3390-3418	29	2.13621	274	0.3681	17	0	17	17	1	18	1	0.494159	-0.476692	-1.84523
H01	2022-06-03	P1	H01-44715-P1	Cervical Transection	07 - Train 7	2_Pre-injury_3	Final Training	1_Pre_Injury	27153	15	swipe missed	21.75	46.03	455.5	91.33	103.51	27147-27164	18	5.75056	95	0.2584	12	1	13	12	1	13	0	0.497106	-1.86184	-0.684974
H01	2022-06-02	P1	H01-44714-P1	Cervical Transection	06 - Train 6	2_Pre-injury_2	Final Training	1_Pre_Injury	26925	14	pellet displaced	12.78	35.12	228.98	29.66	53.39	26923-26950	28	1.90679	147	0.2853	18	3	21	14	5	19	2	0.497148	-0.247869	-0.679179
H01	2022-07-29	P1	H01-44771-P1	Cervical Transection	21 - Rehab 10	5_Post-rehab_Test_2	Post Rehab	4_Post_Rehab	24581	13	swipe missed (on pillar)	13.22	34.89	98.36	49.7	39.76	24574-24586	13	3.05846	253	0.4419	16	0	16	17	0	17	1	0.498801	-0.548493	-1.86106
H01	2022-06-03	P1	H01-44715-P1	Cervical Transection	07 - Train 7	2_Pre-injury_3	Final Training	1_Pre_Injury	7994	4	swipe missed	23.88	43.91	491.93	75.8	96.01	7990-8009	20	4.8005	95	0.2584	12	1	13	12	1	13	0	0.49926	-1.86404	-0.68739
H01	2022-07-29	P1	H01-44771-P1	Cervical Transection	21 - Rehab 10	5_Post-rehab_Test_2	Post Rehab	4_Post_Rehab	15051	7	swipe missed	14.8	24.26	80.87	75.02	55.02	15044-15055	12	4.585	253	0.4419	16	0	16	17	0	17	1	0.502659	-0.538451	-1.83101
H01	2022-06-02	P2	H01-44714-P2	Cervical Transection	06 - Train 6	2_Pre-injury_2	Final Training	1_Pre_Injury	35626	0	swipe missed	17.23	50.2	351.45	105.62	91.54	35621-35634	14	6.53857	76	0.0425	14	2	16	12	2	14	2	0.503479	-1.64273	-0.372696
H01	2022-06-03	P2	H01-44715-P2	Cervical Transection	07 - Train 7	2_Pre-injury_3	Final Training	1_Pre_Injury	26739	15	swipe missed	13.64	29.71	88.83	89.7	47.84	26736-26744	9	5.31556	274	0.3681	17	0	17	17	1	18	1	0.504702	-0.433068	-1.66702
H01	2022-07-29	P1	H01-44771-P1	Cervical Transection	21 - Rehab 10	5_Post-rehab_Test_2	Post Rehab	4_Post_Rehab	7051	3	swipe missed	15.78	34.39	142.6	51.23	34.16	7047-7057	11	3.10545	253	0.4419	16	0	16	17	0	17	1	0.505787	-0.545634	-1.83566
H01	2022-07-29	P1	H01-44771-P1	Cervical Transection	21 - Rehab 10	5_Post-rehab_Test_2	Post Rehab	4_Post_Rehab	8089	4	swipe missed	17.24	32.72	166.14	44.24	38.34	8087-8100	14	2.73857	253	0.4419	16	0	16	17	0	17	1	0.507716	-0.56112	-1.8863
H01	2022-07-29	P1	H01-44771-P1	Cervical Transection	21 - Rehab 10	5_Post-rehab_Test_2	Post Rehab	4_Post_Rehab	13624	7	pellet displaced	14.87	36.87	94.72	60.02	36.01	13619-13628	10	3.601	253	0.4419	16	0	16	17	0	17	1	0.508076	-0.539939	-1.80865
H01	2022-06-03	P1	H01-44715-P1	Cervical Transection	07 - Train 7	2_Pre-injury_3	Final Training	1_Pre_Injury	20136	11	swipe missed	21.47	46.53	549.15	90.75	108.9	20132-20150	19	5.73158	95	0.2584	12	1	13	12	1	13	0	0.510227	-1.87097	-0.685664
H01	2022-06-03	P2	H01-44715-P2	Cervical Transection	07 - Train 7	2_Pre-injury_3	Final Training	1_Pre_Injury	14801	8	swipe missed	13.37	27.09	107.49	64.5	47.3	14799-14810	12	3.94167	274	0.3681	17	0	17	17	1	18	1	0.510991	-0.452921	-1.72118
H01	2022-07-29	P1	H01-44771-P1	Cervical Transection	21 - Rehab 10	5_Post-rehab_Test_2	Post Rehab	4_Post_Rehab	1445	1	swipe missed	21.43	34.56	128.81	47.94	35.16	1442-1453	12	2.93	253	0.4419	16	0	16	17	0	17	1	0.511099	-0.554656	-1.85277
H01	2022-06-03	P2	H01-44715-P2	Cervical Transection	07 - Train 7	2_Pre-injury_3	Final Training	1_Pre_Injury	29997	16	swipe missed	18.63	25.36	151.6	51.54	41.23	29995-30007	13	3.17154	274	0.3681	17	0	17	17	1	18	1	0.511462	-0.458245	-1.74034
H01	2022-06-03	P2	H01-44715-P2	Cervical Transection	07 - Train 7	2_Pre-injury_3	Final Training	1_Pre_Injury	34688	18	swipe missed	22.44	48.34	284.98	89.59	77.65	34684-34697	14	5.54643	59	0.0968	11	4	15	10	5	15	0	0.512729	-1.58114	0.140198
H01	2022-06-03	P2	H01-44715-P2	Cervical Transection	07 - Train 7	2_Pre-injury_3	Final Training	1_Pre_Injury	17918	10	swipe missed	18.53	29.31	162.2	47.28	37.83	17918-17930	13	2.91	274	0.3681	17	0	17	17	1	18	1	0.513571	-0.464308	-1.75112
H01	2022-07-29	P2	H01-44771-P2	Cervical Transection	21 - Rehab 10	5_Post-rehab_Test_2	Post Rehab	4_Post_Rehab	23256	13	swipe missed	35.79	44.34	760.58	62.11	128.37	23247-23278	32	4.01156	196	0.4111	8	1	9	9	0	9	0	0.52106	-1.88781	-0.51216
H01	2022-06-02	P2	H01-44714-P2	Cervical Transection	06 - Train 6	2_Pre-injury_2	Final Training	1_Pre_Injury	26935	14	swipe missed	12.54	41.24	144.45	39.5	36.86	26934-26948	15	2.45733	147	0.2853	18	3	21	14	5	19	2	0.527679	-0.254692	-0.618755
H01	2022-06-03	P2	H01-44715-P2	Cervical Transection	07 - Train 7	2_Pre-injury_3	Final Training	1_Pre_Injury	3239	2	swipe missed	14.16	28.71	262.54	36.78	71.12	3234-3263	30	2.37067	274	0.3681	17	0	17	17	1	18	1	0.527875	-0.495869	-1.83251
H01	2022-06-02	P2	H01-44714-P2	Cervical Transection	06 - Train 6	2_Pre-injury_2	Final Training	1_Pre_Injury	6178	4	pellet displaced	7.61	40.51	103.66	77.81	41.5	6176-6184	9	4.61111	147	0.2853	18	3	21	14	5	19	2	0.528803	-0.217885	-0.493518
H01	2022-07-29	P1	H01-44771-P1	Cervical Transection	21 - Rehab 10	5_Post-rehab_Test_2	Post Rehab	4_Post_Rehab	26429	14	swipe missed (on pillar)	15.52	33.12	147.55	47.42	41.1	26425-26438	14	2.93571	253	0.4419	16	0	16	17	0	17	1	0.529834	-0.573548	-1.87479
H01	2022-06-02	P2	H01-44714-P2	Cervical Transection	06 - Train 6	2_Pre-injury_2	Final Training	1_Pre_Injury	13087	7	pellet displaced	8.58	30.23	51.61	67.17	58.21	13082-13095	14	4.15786	147	0.2853	18	3	21	14	5	19	2	0.530338	-0.238558	-0.561436
H01	2022-06-03	P2	H01-44715-P2	Cervical Transection	07 - Train 7	2_Pre-injury_3	Final Training	1_Pre_Injury	32193	17	swipe missed	15.42	36.07	190.69	37.46	44.95	32193-32211	19	2.36579	274	0.3681	17	0	17	17	1	18	1	0.530787	-0.49581	-1.8128
H01	2022-07-29	P1	H01-44771-P1	Cervical Transection	21 - Rehab 10	5_Post-rehab_Test_2	Post Rehab	4_Post_Rehab	1496	1	swipe missed	21.94	32.55	257.03	37.27	47.21	1494-1513	20	2.3605	253	0.4419	16	0	16	17	0	17	1	0.530946	-0.589511	-1.93135
H01	2022-06-03	P2	H01-44715-P2	Cervical Transection	07 - Train 7	2_Pre-injury_3	Final Training	1_Pre_Injury	7210	4	swipe missed	13.01	39.22	140.3	41.51	41.51	7209-7224	16	2.59437	274	0.3681	17	0	17	17	1	18	1	0.531574	-0.493066	-1.79663
H01	2022-07-29	P1	H01-44771-P1	Cervical Transection	21 - Rehab 10	5_Post-rehab_Test_2	Post Rehab	4_Post_Rehab	10215	5	swipe missed (on pillar)	14.95	33.19	142.12	50.14	40.11	10210-10222	13	3.08538	253	0.4419	16	0	16	17	0	17	1	0.53211	-0.569917	-1.85685
H01	2022-06-02	P2	H01-44714-P2	Cervical Transection	06 - Train 6	2_Pre-injury_2	Final Training	1_Pre_Injury	26092	13	swipe missed (on pillar)	9.72	40.39	155.04	39.5	44.77	26090-26107	18	2.48722	147	0.2853	18	3	21	14	5	19	2	0.532673	-0.261906	-0.633225
H01	2022-06-03	P2	H01-44715-P2	Cervical Transection	07 - Train 7	2_Pre-injury_3	Final Training	1_Pre_Injury	23237	13	swipe missed	14.13	27.82	113.39	70.14	46.76	23235-23245	11	4.25091	274	0.3681	17	0	17	17	1	18	1	0.533726	-0.463975	-1.70371
H01	2022-07-29	P1	H01-44771-P1	Cervical Transection	21 - Rehab 10	5_Post-rehab_Test_2	Post Rehab	4_Post_Rehab	17529	9	pellet displaced	15.74	34.03	166.15	56.05	37.37	17524-17534	11	3.39727	253	0.4419	16	0	16	17	0	17	1	0.547542	-0.572256	-1.82846
H01	2022-06-02	P2	H01-44714-P2	Cervical Transection	06 - Train 6	2_Pre-injury_2	Final Training	1_Pre_Injury	33054	17	swipe missed	7.15	38.73	130.68	76.69	46.02	33051-33060	10	4.602	147	0.2853	18	3	21	14	5	19	2	0.556634	-0.241973	-0.510948
H01	2022-06-03	P2	H01-44715-P2	Cervical Transection	07 - Train 7	2_Pre-injury_3	Final Training	1_Pre_Injury	34491	18	swipe missed	23.68	43.68	414.85	82.85	88.37	34487-34503	17	5.19824	59	0.0968	11	4	15	10	5	15	0	0.558095	-1.61801	0.12265
H01	2022-07-29	P2	H01-44771-P2	Cervical Transection	21 - Rehab 10	5_Post-rehab_Test_2	Post Rehab	4_Post_Rehab	35297	0	swipe missed (on pillar)	19.95	41.87	264.1	64.94	56.28	35288-35301	14	4.02	182	0.0814	21	12	33	6	0	6	27	0.558405	-0.989191	0.387204
H01	2022-06-03	P2	H01-44715-P2	Cervical Transection	07 - Train 7	2_Pre-injury_3	Final Training	1_Pre_Injury	18701	11	pellet displaced	7.53	41.68	38.95	83.86	72.68	18696-18709	14	5.19143	274	0.3681	17	0	17	17	1	18	1	0.564646	-0.497517	-1.726
H01	2022-06-03	P2	H01-44715-P2	Cervical Transection	07 - Train 7	2_Pre-injury_3	Final Training	1_Pre_Injury	2153	2	pellet displaced	7.8	34.31	150.56	51.42	58.27	2150-2167	18	3.23722	274	0.3681	17	0	17	17	1	18	1	0.570108	-0.511436	-1.77373
H01	2022-06-02	P2	H01-44714-P2	Cervical Transection	06 - Train 6	2_Pre-injury_2	Final Training	1_Pre_Injury	7324	4	swipe missed	10.35	27.07	83.2	56.24	59.99	7321-7337	17	3.52882	147	0.2853	18	3	21	14	5	19	2	0.570537	-0.273079	-0.590707
H01	2022-07-29	P1	H01-44771-P1	Cervical Transection	21 - Rehab 10	5_Post-rehab_Test_2	Post Rehab	4_Post_Rehab	14606	7	swipe missed	15.09	29.7	155.79	49.81	49.81	14594-14609	16	3.11313	253	0.4419	16	0	16	17	0	17	1	0.570942	-0.604208	-1.8848
H01	2022-06-02	P2	H01-44714-P2	Cervical Transection	06 - Train 6	2_Pre-injury_2	Final Training	1_Pre_Injury	26681	14	swipe missed	9.07	39.25	122.48	61.91	41.27	26679-26689	11	3.75182	147	0.2853	18	3	21	14	5	19	2	0.571965	-0.260344	-0.533787
H01	2022-06-03	P2	H01-44715-P2	Cervical Transection	07 - Train 7	2_Pre-injury_3	Final Training	1_Pre_Injury	9360	5	swipe missed	13.56	33.91	74.49	60.23	48.18	9357-9369	13	3.70615	274	0.3681	17	0	17	17	1	18	1	0.578452	-0.504337	-1.72481
H01	2022-06-02	P2	H01-44714-P2	Cervical Transection	06 - Train 6	2_Pre-injury_2	Final Training	1_Pre_Injury	30465	16	swipe missed	13.82	29.79	126.23	47.52	47.52	30463-30478	16	2.97	147	0.2853	18	3	21	14	5	19	2	0.58008	-0.283625	-0.599814
H01	2022-06-03	P1	H01-44715-P1	Cervical Transection	07 - Train 7	2_Pre-injury_3	Final Training	1_Pre_Injury	35166	19	swipe missed (on pillar)	12.89	38.28	206.03	38.66	59.28	35163-35186	24	2.47	274	0.3681	17	0	17	17	1	18	1	0.580993	-0.530713	-1.81279
H01	2022-07-29	P1	H01-44771-P1	Cervical Transection	21 - Rehab 10	5_Post-rehab_Test_2	Post Rehab	4_Post_Rehab	8006	4	swipe missed (on pillar)	16.82	37.23	130.91	77.96	41.58	8004-8012	9	4.62	253	0.4419	16	0	16	17	0	17	1	0.581862	-0.580567	-1.77267
H01	2022-06-03	P2	H01-44715-P2	Cervical Transection	07 - Train 7	2_Pre-injury_3	Final Training	1_Pre_Injury	12015	7	swipe missed	15.43	36.64	153.12	63.46	38.08	12015-12024	10	3.808	274	0.3681	17	0	17	17	1	18	1	0.58223	-0.494644	-1.68414
H01	2022-06-02	P2	H01-44714-P2	Cervical Transection	06 - Train 6	2_Pre-injury_2	Final Training	1_Pre_Injury	33685	18	pellet displaced	10.28	44.24	133.38	73.91	39.42	33683-33691	9	4.38	147	0.2853	18	3	21	14	5	19	2	0.585081	-0.255467	-0.486177
H01	2022-06-03	P2	H01-44715-P2	Cervical Transection	07 - Train 7	2_Pre-injury_3	Final Training	1_Pre_Injury	23073	13	pellet displaced	13.67	25.27	217.53	48.63	68.08	23071-23092	22	3.09455	274	0.3681	17	0	17	17	1	18	1	0.585226	-0.520845	-1.78244
H01	2022-06-03	P2	H01-44715-P2	Cervical Transection	07 - Train 7	2_Pre-injury_3	Final Training	1_Pre_Injury	33832	18	swipe missed	16.1	29.93	165.25	47.21	50.36	33832-33848	17	2.96235	274	0.3681	17	0	17	17	1	18	1	0.592482	-0.526933	-1.77495
H01	2022-06-02	P2	H01-44714-P2	Cervical Transection	06 - Train 6	2_Pre-injury_2	Final Training	1_Pre_Injury	3371	2	swipe missed (on pillar)	12.54	30.36	164.89	58.31	46.65	3368-3380	13	3.58846	147	0.2853	18	3	21	14	5	19	2	0.599501	-0.283309	-0.554203
H01	2022-06-03	P2	H01-44715-P2	Cervical Transection	07 - Train 7	2_Pre-injury_3	Final Training	1_Pre_Injury	384	0	swipe missed	11.89	34.97	196.71	46.83	53.08	382-399	18	2.94889	274	0.3681	17	0	17	17	1	18	1	0.602357	-0.535893	-1.7797
H01	2022-06-02	P2	H01-44714-P2	Cervical Transection	06 - Train 6	2_Pre-injury_2	Final Training	1_Pre_Injury	14957	8	swipe missed	9.45	26.36	188.66	57.45	65.11	14955-14972	18	3.61722	147	0.2853	18	3	21	14	5	19	2	0.603001	-0.294695	-0.592617
H01	2022-07-29	P1	H01-44771-P1	Cervical Transection	21 - Rehab 10	5_Post-rehab_Test_2	Post Rehab	4_Post_Rehab	11205	5	swipe missed (on pillar)	15.3	34.19	219.17	46.24	49.32	11196-11212	17	2.90118	253	0.4419	16	0	16	17	0	17	1	0.604725	-0.631281	-1.89438
H01	2022-07-29	P2	H01-44771-P2	Cervical Transection	21 - Rehab 10	5_Post-rehab_Test_2	Post Rehab	4_Post_Rehab	34691	19	swipe missed (on pillar)	24.94	40.97	325.9	58.23	65.99	34680-34697	18	3.66611	182	0.0814	21	12	33	6	0	6	27	0.605896	-1.02929	0.363856
H01	2022-07-29	P1	H01-44771-P1	Cervical Transection	21 - Rehab 10	5_Post-rehab_Test_2	Post Rehab	4_Post_Rehab	5202	2	swipe missed	15.94	26	311.95	53.48	57.04	5199-5215	17	3.35529	253	0.4419	16	0	16	17	0	17	1	0.612461	-0.629553	-1.88114
H01	2022-07-29	P1	H01-44771-P1	Cervical Transection	21 - Rehab 10	5_Post-rehab_Test_2	Post Rehab	4_Post_Rehab	18112	9	swipe missed	15.71	29.71	267.76	57.36	49.71	18109-18122	14	3.55071	253	0.4419	16	0	16	17	0	17	1	0.614655	-0.624979	-1.85488
H01	2022-06-03	P2	H01-44715-P2	Cervical Transection	07 - Train 7	2_Pre-injury_3	Final Training	1_Pre_Injury	4624	3	swipe missed	13.61	40.09	102.24	66.53	44.35	4620-4630	11	4.03182	274	0.3681	17	0	17	17	1	18	1	0.616477	-0.523501	-1.69577
H01	2022-06-03	P2	H01-44715-P2	Cervical Transection	07 - Train 7	2_Pre-injury_3	Final Training	1_Pre_Injury	15823	9	swipe missed (on pillar)	8.84	36.95	148.4	66.19	57.36	15820-15833	14	4.09714	274	0.3681	17	0	17	17	1	18	1	0.620044	-0.535097	-1.73271
H01	2022-06-02	P1	H01-44714-P1	Cervical Transection	06 - Train 6	2_Pre-injury_2	Final Training	1_Pre_Injury	33016	17	swipe missed	22.15	44.49	281.48	32.55	49.92	33014-33037	24	2.08	147	0.2853	18	3	21	14	5	19	2	0.623953	-0.329925	-0.648939
H01	2022-06-03	P2	H01-44715-P2	Cervical Transection	07 - Train 7	2_Pre-injury_3	Final Training	1_Pre_Injury	20897	12	swipe missed	10.59	30.92	190.57	52.66	63.19	20892-20910	19	3.32579	274	0.3681	17	0	17	17	1	18	1	0.62459	-0.546781	-1.76799
H01	2022-06-03	P2	H01-44715-P2	Cervical Transection	07 - Train 7	2_Pre-injury_3	Final Training	1_Pre_Injury	23802	13	swipe missed	11.22	41.28	151.5	55.26	47.89	23798-23811	14	3.42071	274	0.3681	17	0	17	17	1	18	1	0.625273	-0.541507	-1.73761
H01	2022-06-03	P2	H01-44715-P2	Cervical Transection	07 - Train 7	2_Pre-injury_3	Final Training	1_Pre_Injury	34311	18	swipe missed	17.53	32.6	57.46	77.64	56.93	34306-34317	12	4.74417	274	0.3681	17	0	17	17	1	18	1	0.626784	-0.53029	-1.69568
H01	2022-07-29	P1	H01-44771-P1	Cervical Transection	21 - Rehab 10	5_Post-rehab_Test_2	Post Rehab	4_Post_Rehab	19618	10	swipe missed	12.46	37.74	181.66	50.65	50.65	19610-19625	16	3.16562	253	0.4419	16	0	16	17	0	17	1	0.627823	-0.643965	-1.8782
H01	2022-06-03	P2	H01-44715-P2	Cervical Transection	07 - Train 7	2_Pre-injury_3	Final Training	1_Pre_Injury	31812	17	swipe missed	16.56	28.2	177.35	51.51	54.95	31809-31825	17	3.23235	274	0.3681	17	0	17	17	1	18	1	0.633969	-0.551087	-1.76055
H01	2022-06-03	P2	H01-44715-P2	Cervical Transection	07 - Train 7	2_Pre-injury_3	Final Training	1_Pre_Injury	1107	1	swipe missed	10.69	42.18	219.42	45.29	57.36	1103-1122	20	2.868	274	0.3681	17	0	17	17	1	18	1	0.634863	-0.560805	-1.78444
H01	2022-06-03	P2	H01-44715-P2	Cervical Transection	07 - Train 7	2_Pre-injury_3	Final Training	1_Pre_Injury	31486	17	swipe missed (on pillar)	12.36	37.27	159.26	58.69	50.87	31484-31497	14	3.63357	274	0.3681	17	0	17	17	1	18	1	0.639124	-0.549242	-1.73355
H01	2022-06-02	P2	H01-44714-P2	Cervical Transection	06 - Train 6	2_Pre-injury_2	Final Training	1_Pre_Injury	15960	9	swipe missed	14.13	44.75	225.7	34.44	66.58	15958-15987	30	2.21933	147	0.2853	18	3	21	14	5	19	2	0.639781	-0.341223	-0.651195
H01	2022-06-03	P2	H01-44715-P2	Cervical Transection	07 - Train 7	2_Pre-injury_3	Final Training	1_Pre_Injury	666	1	swipe missed	12.36	27.28	197.89	70.12	65.45	661-675	15	4.36333	274	0.3681	17	0	17	17	1	18	1	0.641054	-0.548243	-1.73838
H01	2022-06-03	P2	H01-44715-P2	Cervical Transection	07 - Train 7	2_Pre-injury_3	Final Training	1_Pre_Injury	7643	5	swipe missed	14.82	37.99	173.7	65.85	43.9	7641-7651	11	3.99091	274	0.3681	17	0	17	17	1	18	1	0.641837	-0.540063	-1.69561
H01	2022-06-03	P2	H01-44715-P2	Cervical Transection	07 - Train 7	2_Pre-injury_3	Final Training	1_Pre_Injury	29384	15	pellet displaced	18.43	28.66	151.58	78.85	57.82	29382-29393	12	4.81833	274	0.3681	17	0	17	17	1	18	1	0.649386	-0.544035	-1.69996
H01	2022-06-02	P2	H01-44714-P2	Cervical Transection	06 - Train 6	2_Pre-injury_2	Final Training	1_Pre_Injury	14793	8	swipe missed	20.66	37.71	298.15	35.93	55.09	14789-14812	24	2.29542	147	0.2853	18	3	21	14	5	19	2	0.651078	-0.344707	-0.637208
H01	2022-06-03	P2	H01-44715-P2	Cervical Transection	07 - Train 7	2_Pre-injury_3	Final Training	1_Pre_Injury	10256	6	swipe missed	13.87	32.45	214.49	79.22	52.81	10251-10261	11	4.80091	274	0.3681	17	0	17	17	1	18	1	0.651572	-0.543876	-1.69269
H01	2022-06-03	P2	H01-44715-P2	Cervical Transection	07 - Train 7	2_Pre-injury_3	Final Training	1_Pre_Injury	18774	11	swipe missed	10.85	38	126.72	53.33	60.44	18772-18789	18	3.35778	274	0.3681	17	0	17	17	1	18	1	0.652495	-0.566619	-1.75957
H01	2022-06-03	P2	H01-44715-P2	Cervical Transection	07 - Train 7	2_Pre-injury_3	Final Training	1_Pre_Injury	13133	8	pellet displaced	14.95	35.58	155.85	94.39	56.63	13130-13139	10	5.663	274	0.3681	17	0	17	17	1	18	1	0.652697	-0.539344	-1.67123
H01	2022-06-02	P2	H01-44714-P2	Cervical Transection	06 - Train 6	2_Pre-injury_2	Final Training	1_Pre_Injury	24169	13	swipe missed (on pillar)	10.19	37.42	170.84	57.89	50.17	24168-24181	14	3.58357	147	0.2853	18	3	21	14	5	19	2	0.653229	-0.324458	-0.560111
H01	2022-07-29	P1	H01-44771-P1	Cervical Transection	21 - Rehab 10	5_Post-rehab_Test_2	Post Rehab	4_Post_Rehab	17684	9	swipe missed	20	33.45	290.42	47.64	50.81	17677-17693	17	2.98882	253	0.4419	16	0	16	17	0	17	1	0.654461	-0.663119	-1.88484
H01	2022-06-03	P2	H01-44715-P2	Cervical Transection	07 - Train 7	2_Pre-injury_3	Final Training	1_Pre_Injury	20362	11	swipe missed	16.81	36.4	225.84	46.25	46.25	20361-20376	16	2.89062	274	0.3681	17	0	17	17	1	18	1	0.657343	-0.572496	-1.77049
H01	2022-07-29	P1	H01-44771-P1	Cervical Transection	21 - Rehab 10	5_Post-rehab_Test_2	Post Rehab	4_Post_Rehab	21901	11	swipe missed	24.53	40.34	198.51	60.55	40.37	21897-21907	11	3.67	253	0.4419	16	0	16	17	0	17	1	0.657582	-0.646081	-1.81233
H01	2022-07-29	P1	H01-44771-P1	Cervical Transection	21 - Rehab 10	5_Post-rehab_Test_2	Post Rehab	4_Post_Rehab	31119	16	swipe missed (on pillar)	13.57	36.13	139.64	54.09	61.3	31114-31131	18	3.40556	253	0.4419	16	0	16	17	0	17	1	0.657583	-0.6633	-1.87334
H01	2022-07-29	P1	H01-44771-P1	Cervical Transection	21 - Rehab 10	5_Post-rehab_Test_2	Post Rehab	4_Post_Rehab	4254	2	swipe missed	16.78	35.78	229.98	63.11	46.28	4252-4263	12	3.85667	253	0.4419	16	0	16	17	0	17	1	0.658094	-0.648113	-1.8234
H01	2022-06-03	P2	H01-44715-P2	Cervical Transection	07 - Train 7	2_Pre-injury_3	Final Training	1_Pre_Injury	8051	5	swipe missed	15.39	42.42	354.27	36.97	71.48	8046-8075	30	2.38267	274	0.3681	17	0	17	17	1	18	1	0.658536	-0.586124	-1.81641
H01	2022-07-29	P1	H01-44771-P1	Cervical Transection	21 - Rehab 10	5_Post-rehab_Test_2	Post Rehab	4_Post_Rehab	26387	14	swipe missed (on pillar)	13.29	39.47	211.05	96.56	57.93	26381-26390	10	5.793	253	0.4419	16	0	16	17	0	17	1	0.658853	-0.638511	-1.78946
H01	2022-06-03	P2	H01-44715-P2	Cervical Transection	07 - Train 7	2_Pre-injury_3	Final Training	1_Pre_Injury	23125	13	swipe missed	13.72	35.32	204.9	63.49	50.79	23122-23134	13	3.90692	274	0.3681	17	0	17	17	1	18	1	0.66079	-0.559004	-1.71833
H01	2022-07-29	P2	H01-44771-P2	Cervical Transection	21 - Rehab 10	5_Post-rehab_Test_2	Post Rehab	4_Post_Rehab	35498	0	swipe missed (on pillar)	34.59	39.33	445.98	64.1	85.47	35490-35510	21	4.07	182	0.0814	21	12	33	6	0	6	27	0.665655	-1.06846	0.371882
H01	2022-07-29	P1	H01-44771-P1	Cervical Transection	21 - Rehab 10	5_Post-rehab_Test_2	Post Rehab	4_Post_Rehab	11011	5	swipe missed (on pillar)	30.58	41.7	196.16	48.85	42.34	11009-11022	14	3.02429	253	0.4419	16	0	16	17	0	17	1	0.667515	-0.665846	-1.85455
H01	2022-06-03	P2	H01-44715-P2	Cervical Transection	07 - Train 7	2_Pre-injury_3	Final Training	1_Pre_Injury	18886	11	swipe missed	16.89	42.86	291.02	37.3	67.14	18884-18911	28	2.39786	274	0.3681	17	0	17	17	1	18	1	0.66777	-0.591324	-1.81089
H01	2022-07-29	P1	H01-44771-P1	Cervical Transection	21 - Rehab 10	5_Post-rehab_Test_2	Post Rehab	4_Post_Rehab	26793	14	swipe missed (on pillar)	15.41	36.96	250.1	71.66	47.77	26787-26797	11	4.34273	253	0.4419	16	0	16	17	0	17	1	0.668834	-0.65065	-1.8065
H01	2022-07-29	P1	H01-44771-P1	Cervical Transection	21 - Rehab 10	5_Post-rehab_Test_2	Post Rehab	4_Post_Rehab	23521	12	swipe missed (on pillar)	22.41	34.8	157.05	79.91	53.28	23517-23527	11	4.84364	253	0.4419	16	0	16	17	0	17	1	0.669934	-0.650438	-1.80182
H01	2022-06-03	P2	H01-44715-P2	Cervical Transection	07 - Train 7	2_Pre-injury_3	Final Training	1_Pre_Injury	8397	5	swipe missed	11.96	43.68	253.75	44.73	62.62	8394-8415	22	2.84636	274	0.3681	17	0	17	17	1	18	1	0.671687	-0.586461	-1.78468
H01	2022-06-03	P2	H01-44715-P2	Cervical Transection	07 - Train 7	2_Pre-injury_3	Final Training	1_Pre_Injury	4545	3	swipe missed	14.44	33.14	192.42	63.62	55.14	4543-4556	14	3.93857	274	0.3681	17	0	17	17	1	18	1	0.675852	-0.571666	-1.7264
H01	2022-06-03	P2	H01-44715-P2	Cervical Transection	07 - Train 7	2_Pre-injury_3	Final Training	1_Pre_Injury	26915	15	swipe missed	13.65	35.77	225.1	64.41	51.53	26913-26925	13	3.96385	274	0.3681	17	0	17	17	1	18	1	0.675932	-0.569042	-1.7168
H01	2022-06-02	P2	H01-44714-P2	Cervical Transection	06 - Train 6	2_Pre-injury_2	Final Training	1_Pre_Injury	30398	16	pellet displaced	9.52	43.76	186.94	98.33	59	30393-30402	10	5.9	147	0.2853	18	3	21	14	5	19	2	0.676877	-0.322471	-0.498948
H01	2022-06-03	P2	H01-44715-P2	Cervical Transection	07 - Train 7	2_Pre-injury_3	Final Training	1_Pre_Injury	6332	4	pellet displaced	10.12	36.25	171.55	92.56	74.05	6327-6339	13	5.69615	274	0.3681	17	0	17	17	1	18	1	0.677541	-0.568593	-1.71166
H01	2022-06-02	P2	H01-44714-P2	Cervical Transection	06 - Train 6	2_Pre-injury_2	Final Training	1_Pre_Injury	32644	17	pellet displaced	12.78	38.61	189.78	48.6	48.6	32641-32656	16	3.0375	147	0.2853	18	3	21	14	5	19	2	0.682048	-0.353315	-0.587701
H01	2022-06-02	P2	H01-44714-P2	Cervical Transection	06 - Train 6	2_Pre-injury_2	Final Training	1_Pre_Injury	11914	7	pellet displaced	10.49	44.69	109.65	72.8	53.39	11911-11922	12	4.44917	147	0.2853	18	3	21	14	5	19	2	0.682762	-0.335453	-0.522701
H01	2022-06-03	P2	H01-44715-P2	Cervical Transection	07 - Train 7	2_Pre-injury_3	Final Training	1_Pre_Injury	31917	17	swipe missed	20.89	50.39	405.62	36.48	65.66	31912-31939	28	2.345	274	0.3681	17	0	17	17	1	18	1	0.684242	-0.603168	-1.81214
H01	2022-06-03	P2	H01-44715-P2	Cervical Transection	07 - Train 7	2_Pre-injury_3	Final Training	1_Pre_Injury	33900	18	swipe missed	15.31	38.64	192.9	44.44	68.14	33897-33920	24	2.83917	274	0.3681	17	0	17	17	1	18	1	0.687242	-0.59697	-1.78223
H01	2022-07-29	P1	H01-44771-P1	Cervical Transection	21 - Rehab 10	5_Post-rehab_Test_2	Post Rehab	4_Post_Rehab	6311	3	pellet displaced	14.09	34.91	207.2	53.43	64.12	6306-6324	19	3.37474	253	0.4419	16	0	16	17	0	17	1	0.687247	-0.683326	-1.87435
H01	2022-06-02	P2	H01-44714-P2	Cervical Transection	06 - Train 6	2_Pre-injury_2	Final Training	1_Pre_Injury	25788	13	swipe missed (on pillar)	18.73	26.04	209.19	50.74	64.27	25783-25802	20	3.2135	147	0.2853	18	3	21	14	5	19	2	0.689883	-0.3543	-0.58678
H01	2022-06-03	P2	H01-44715-P2	Cervical Transection	07 - Train 7	2_Pre-injury_3	Final Training	1_Pre_Injury	918	1	swipe missed	18.54	44.38	418.48	38.07	68.52	914-941	28	2.44714	274	0.3681	17	0	17	17	1	18	1	0.694397	-0.60853	-1.80668
H01	2022-06-02	P2	H01-44714-P2	Cervical Transection	06 - Train 6	2_Pre-injury_2	Final Training	1_Pre_Injury	28428	15	swipe successful	11.09	30.51	215.05	85.54	68.43	28425-28437	13	5.26385	147	0.2853	18	3	21	14	5	19	2	0.695206	-0.344353	-0.537245
H01	2022-07-29	P1	H01-44771-P1	Cervical Transection	21 - Rehab 10	5_Post-rehab_Test_2	Post Rehab	4_Post_Rehab	1560	1	swipe missed	19.77	33.76	322.73	47.96	60.75	1552-1571	20	3.0375	253	0.4419	16	0	16	17	0	17	1	0.696082	-0.691684	-1.88389
H01	2022-06-03	P2	H01-44715-P2	Cervical Transection	07 - Train 7	2_Pre-injury_3	Final Training	1_Pre_Injury	18820	11	swipe missed	13.57	42.71	189.3	46.72	65.41	18818-18839	22	2.97318	274	0.3681	17	0	17	17	1	18	1	0.697533	-0.601959	-1.77302
H01	2022-06-03	P2	H01-44715-P2	Cervical Transection	07 - Train 7	2_Pre-injury_3	Final Training	1_Pre_Injury	868	1	swipe missed	11.29	38.53	218.77	99.78	66.52	864-874	11	6.04727	274	0.3681	17	0	17	17	1	18	1	0.697536	-0.576039	-1.69003
H01	2022-06-02	P1	H01-44714-P1	Cervical Transection	06 - Train 6	2_Pre-injury_2	Final Training	1_Pre_Injury	33983	18	swipe missed (on pillar)	10.79	45.82	117.62	64.15	55.6	33981-33994	14	3.97143	147	0.2853	18	3	21	14	5	19	2	0.69975	-0.354931	-0.547929
H01	2022-07-29	P1	H01-44771-P1	Cervical Transection	21 - Rehab 10	5_Post-rehab_Test_2	Post Rehab	4_Post_Rehab	9788	5	swipe missed (on pillar)	26.6	41.82	221.9	56.27	45.01	9783-9795	13	3.46231	253	0.4419	16	0	16	17	0	17	1	0.701181	-0.682438	-1.8321
H01	2022-06-03	P2	H01-44715-P2	Cervical Transection	07 - Train 7	2_Pre-injury_3	Final Training	1_Pre_Injury	12104	7	swipe missed	11.37	42.04	219.33	76.45	56.06	12101-12112	12	4.67167	274	0.3681	17	0	17	17	1	18	1	0.701996	-0.582786	-1.69887
H01	2022-06-03	P2	H01-44715-P2	Cervical Transection	07 - Train 7	2_Pre-injury_3	Final Training	1_Pre_Injury	29426	15	swipe missed	11.39	37.8	219.16	50.67	70.93	29424-29445	22	3.22409	274	0.3681	17	0	17	17	1	18	1	0.703077	-0.602336	-1.76444
H01	2022-06-03	P2	H01-44715-P2	Cervical Transection	07 - Train 7	2_Pre-injury_3	Final Training	1_Pre_Injury	12822	7	swipe missed	11.54	43	185.72	105.18	70.12	12817-12827	11	6.37455	274	0.3681	17	0	17	17	1	18	1	0.70593	-0.582018	-1.68734
H01	2022-06-03	P2	H01-44715-P2	Cervical Transection	07 - Train 7	2_Pre-injury_3	Final Training	1_Pre_Injury	12522	7	swipe missed	17.91	50.12	538.29	34.34	96.15	12516-12558	43	2.23605	274	0.3681	17	0	17	17	1	18	1	0.706162	-0.62425	-1.83333
H01	2022-06-03	P2	H01-44715-P2	Cervical Transection	07 - Train 7	2_Pre-injury_3	Final Training	1_Pre_Injury	8213	5	swipe missed	14.43	39.61	240.14	57.47	49.81	8210-8223	14	3.55786	274	0.3681	17	0	17	17	1	18	1	0.70636	-0.594839	-1.72833
H01	2022-07-29	P1	H01-44771-P1	Cervical Transection	21 - Rehab 10	5_Post-rehab_Test_2	Post Rehab	4_Post_Rehab	2076	1	swipe missed	19.09	32.56	318.33	56.19	56.19	2074-2089	16	3.51187	253	0.4419	16	0	16	17	0	17	1	0.711732	-0.69731	-1.86516
H01	2022-06-03	P2	H01-44715-P2	Cervical Transection	07 - Train 7	2_Pre-injury_3	Final Training	1_Pre_Injury	29948	16	pellet displaced	13.89	43.14	256.78	45.09	75.14	29943-29968	26	2.89	274	0.3681	17	0	17	17	1	18	1	0.715931	-0.616755	-1.78159
H01	2022-07-29	P1	H01-44771-P1	Cervical Transection	21 - Rehab 10	5_Post-rehab_Test_2	Post Rehab	4_Post_Rehab	32605	17	pellet displaced	13.96	36.82	255.19	55.3	66.36	32599-32617	19	3.49263	253	0.4419	16	0	16	17	0	17	1	0.718922	-0.704511	-1.87042
H01	2022-07-29	P1	H01-44771-P1	Cervical Transection	21 - Rehab 10	5_Post-rehab_Test_2	Post Rehab	4_Post_Rehab	14396	7	swipe missed	17.04	36.49	258.01	74.55	54.67	14392-14403	12	4.55583	253	0.4419	16	0	16	17	0	17	1	0.719456	-0.687237	-1.81036
H01	2022-07-29	P1	H01-44771-P1	Cervical Transection	21 - Rehab 10	5_Post-rehab_Test_2	Post Rehab	4_Post_Rehab	29598	15	swipe missed (on pillar)	24.87	38.54	240.72	53.41	49.84	29588-29602	15	3.32267	253	0.4419	16	0	16	17	0	17	1	0.72094	-0.702179	-1.85371
H01	2022-06-02	P1	H01-44714-P1	Cervical Transection	06 - Train 6	2_Pre-injury_2	Final Training	1_Pre_Injury	33393	18	swipe missed (on pillar)	22.59	47.56	399.27	36.06	64.9	33391-33418	28	2.31786	147	0.2853	18	3	21	14	5	19	2	0.721025	-0.393428	-0.634892
H01	2022-06-02	P2	H01-44714-P2	Cervical Transection	06 - Train 6	2_Pre-injury_2	Final Training	1_Pre_Injury	4194	3	swipe missed (on pillar)	12.82	42.21	247.91	44.17	67.72	4189-4212	24	2.82167	147	0.2853	18	3	21	14	5	19	2	0.723655	-0.387558	-0.607855
H01	2022-06-02	P2	H01-44714-P2	Cervical Transection	06 - Train 6	2_Pre-injury_2	Final Training	1_Pre_Injury	25301	13	swipe missed (on pillar)	19.39	32.65	268.09	88.43	53.06	25299-25308	10	5.306	147	0.2853	18	3	21	14	5	19	2	0.723767	-0.351501	-0.490885
H01	2022-06-02	P2	H01-44714-P2	Cervical Transection	06 - Train 6	2_Pre-injury_2	Final Training	1_Pre_Injury	28988	15	no pellet	17.85	34.77	247.17	63.22	46.36	28986-28997	12	3.86333	147	0.2853	18	3	21	14	5	19	2	0.723901	-0.363197	-0.526088
H01	2022-07-29	P1	H01-44771-P1	Cervical Transection	21 - Rehab 10	5_Post-rehab_Test_2	Post Rehab	4_Post_Rehab	29973	15	swipe missed (on pillar)	19.82	39.6	210.44	61.44	53.24	29966-29979	14	3.80286	253	0.4419	16	0	16	17	0	17	1	0.727699	-0.702095	-1.83647
H01	2022-07-29	P1	H01-44771-P1	Cervical Transection	21 - Rehab 10	5_Post-rehab_Test_2	Post Rehab	4_Post_Rehab	901	1	swipe missed (on pillar)	18.18	34.81	216.54	63.75	59.5	895-909	15	3.96667	253	0.4419	16	0	16	17	0	17	1	0.729718	-0.705069	-1.84608
H01	2022-06-03	P2	H01-44715-P2	Cervical Transection	07 - Train 7	2_Pre-injury_3	Final Training	1_Pre_Injury	20727	12	swipe missed (on pillar)	10.57	43.28	141.75	68.61	73.18	20722-20738	17	4.30471	274	0.3681	17	0	17	17	1	18	1	0.733401	-0.617535	-1.7379
H01	2022-06-03	P2	H01-44715-P2	Cervical Transection	07 - Train 7	2_Pre-injury_3	Final Training	1_Pre_Injury	2638	2	swipe missed	14.85	39.73	371.55	44.01	85.08	2636-2665	30	2.836	274	0.3681	17	0	17	17	1	18	1	0.733455	-0.630277	-1.78752
H01	2022-06-03	P2	H01-44715-P2	Cervical Transection	07 - Train 7	2_Pre-injury_3	Final Training	1_Pre_Injury	26883	15	swipe missed	19.1	42.97	315.88	44.05	61.67	26880-26901	22	2.80318	274	0.3681	17	0	17	17	1	18	1	0.733611	-0.628012	-1.7771
H01	2022-06-03	P2	H01-44715-P2	Cervical Transection	07 - Train 7	2_Pre-injury_3	Final Training	1_Pre_Injury	12963	7	swipe missed	10.08	42.18	191.25	94.35	81.77	12958-12971	14	5.84071	274	0.3681	17	0	17	17	1	18	1	0.734759	-0.61092	-1.71583
H01	2022-07-29	P1	H01-44771-P1	Cervical Transection	21 - Rehab 10	5_Post-rehab_Test_2	Post Rehab	4_Post_Rehab	10042	5	swipe missed (on pillar)	23.05	38.86	259.63	80.72	53.82	10036-10046	11	4.89273	253	0.4419	16	0	16	17	0	17	1	0.735351	-0.695085	-1.7974
H01	2022-07-29	P1	H01-44771-P1	Cervical Transection	21 - Rehab 10	5_Post-rehab_Test_2	Post Rehab	4_Post_Rehab	1662	1	swipe missed	20.92	37.55	271.89	54.08	54.08	1656-1671	16	3.38	253	0.4419	16	0	16	17	0	17	1	0.735649	-0.714838	-1.86286
H01	2022-06-03	P2	H01-44715-P2	Cervical Transection	07 - Train 7	2_Pre-injury_3	Final Training	1_Pre_Injury	23457	13	swipe missed	18.86	36.39	228.37	47.71	66.8	23453-23474	22	3.03636	274	0.3681	17	0	17	17	1	18	1	0.739088	-0.627757	-1.76514
H01	2022-06-03	P2	H01-44715-P2	Cervical Transection	07 - Train 7	2_Pre-injury_3	Final Training	1_Pre_Injury	2905	2	swipe missed	17.33	42.85	395.59	40.9	89.98	2902-2935	34	2.64647	274	0.3681	17	0	17	17	1	18	1	0.741137	-0.639251	-1.79915
H01	2022-06-02	P2	H01-44714-P2	Cervical Transection	06 - Train 6	2_Pre-injury_2	Final Training	1_Pre_Injury	26969	14	swipe missed	18.07	29.96	298.13	69.37	55.5	26967-26979	13	4.26923	147	0.2853	18	3	21	14	5	19	2	0.742289	-0.375911	-0.531195
H01	2022-07-29	P1	H01-44771-P1	Cervical Transection	21 - Rehab 10	5_Post-rehab_Test_2	Post Rehab	4_Post_Rehab	11714	6	swipe missed (on pillar)	26.1	38.97	251.44	81.15	54.1	11710-11720	11	4.91818	253	0.4419	16	0	16	17	0	17	1	0.742887	-0.700104	-1.79618
H01	2022-07-29	P1	H01-44771-P1	Cervical Transection	21 - Rehab 10	5_Post-rehab_Test_2	Post Rehab	4_Post_Rehab	1949	1	swipe missed	25.63	38.26	368.02	64.4	51.52	1946-1958	13	3.96308	253	0.4419	16	0	16	17	0	17	1	0.742902	-0.708098	-1.82378
H01	2022-06-03	P2	H01-44715-P2	Cervical Transection	07 - Train 7	2_Pre-injury_3	Final Training	1_Pre_Injury	8944	5	swipe missed	25.82	40.27	448.45	41.94	64.3	8939-8962	24	2.67917	274	0.3681	17	0	17	17	1	18	1	0.74387	-0.637044	-1.78508
H01	2022-06-03	P1	H01-44715-P1	Cervical Transection	07 - Train 7	2_Pre-injury_3	Final Training	1_Pre_Injury	36497	0	pellet displaced	13.18	38.33	184.5	76.2	66.04	36492-36505	14	4.71714	274	0.3681	17	0	17	17	1	18	1	0.744543	-0.616973	-1.71305
H01	2022-07-29	P1	H01-44771-P1	Cervical Transection	21 - Rehab 10	5_Post-rehab_Test_2	Post Rehab	4_Post_Rehab	5312	2	swipe missed	26.8	39.43	287.46	59.54	51.6	5305-5318	14	3.68571	253	0.4419	16	0	16	17	0	17	1	0.745913	-0.714563	-1.83639
H01	2022-06-02	P2	H01-44714-P2	Cervical Transection	06 - Train 6	2_Pre-injury_2	Final Training	1_Pre_Injury	34592	18	pellet displaced	19.48	33.04	199.85	50.32	57.03	34590-34607	18	3.16833	147	0.2853	18	3	21	14	5	19	2	0.747272	-0.394658	-0.576763
H01	2022-07-29	P1	H01-44771-P1	Cervical Transection	21 - Rehab 10	5_Post-rehab_Test_2	Post Rehab	4_Post_Rehab	8166	4	swipe missed	17.72	38.49	307.8	51.93	58.85	8157-8174	18	3.26944	253	0.4419	16	0	16	17	0	17	1	0.748144	-0.724616	-1.86675
H01	2022-06-03	P2	H01-44715-P2	Cervical Transection	07 - Train 7	2_Pre-injury_3	Final Training	1_Pre_Injury	20291	11	swipe missed	13.74	39.67	236.52	51.72	65.51	20287-20306	20	3.2755	274	0.3681	17	0	17	17	1	18	1	0.751504	-0.634018	-1.75464
H01	2022-06-02	P2	H01-44714-P2	Cervical Transection	06 - Train 6	2_Pre-injury_2	Final Training	1_Pre_Injury	14892	8	swipe missed	18.07	44.31	200.93	63.25	46.39	14889-14900	12	3.86583	147	0.2853	18	3	21	14	5	19	2	0.754594	-0.38503	-0.520784
H01	2022-06-03	P2	H01-44715-P2	Cervical Transection	07 - Train 7	2_Pre-injury_3	Final Training	1_Pre_Injury	23553	13	swipe missed	10.99	41.13	267.85	81.7	70.81	23549-23562	14	5.05786	274	0.3681	17	0	17	17	1	18	1	0.757044	-0.625894	-1.71497
H01	2022-06-03	P2	H01-44715-P2	Cervical Transection	07 - Train 7	2_Pre-injury_3	Final Training	1_Pre_Injury	21030	12	swipe missed	16.89	46.24	255.12	59.45	51.52	21026-21039	14	3.68	274	0.3681	17	0	17	17	1	18	1	0.758	-0.629073	-1.71985
H01	2022-06-03	P2	H01-44715-P2	Cervical Transection	07 - Train 7	2_Pre-injury_3	Final Training	1_Pre_Injury	8251	5	swipe missed	24.52	46.87	448.12	42.33	70.55	8248-8273	26	2.71346	274	0.3681	17	0	17	17	1	18	1	0.758003	-0.646951	-1.78442
H01	2022-06-03	P2	H01-44715-P2	Cervical Transection	07 - Train 7	2_Pre-injury_3	Final Training	1_Pre_Injury	15925	9	swipe missed (on pillar)	14.31	41.21	321.13	78.72	57.72	15922-15933	12	4.81	274	0.3681	17	0	17	17	1	18	1	0.75854	-0.620352	-1.69232
H01	2022-07-29	P1	H01-44771-P1	Cervical Transection	21 - Rehab 10	5_Post-rehab_Test_2	Post Rehab	4_Post_Rehab	29516	15	swipe missed (on pillar)	21.13	38.72	302.73	69.96	55.97	29508-29520	13	4.30538	253	0.4419	16	0	16	17	0	17	1	0.759019	-0.717826	-1.81795
H01	2022-06-02	P2	H01-44714-P2	Cervical Transection	06 - Train 6	2_Pre-injury_2	Final Training	1_Pre_Injury	25233	13	swipe missed (on pillar)	19.4	42.76	293.97	77.62	46.57	25233-25242	10	4.657	147	0.2853	18	3	21	14	5	19	2	0.76512	-0.380952	-0.485143
H01	2022-07-29	P1	H01-44771-P1	Cervical Transection	21 - Rehab 10	5_Post-rehab_Test_2	Post Rehab	4_Post_Rehab	31821	16	swipe missed (on pillar)	20.73	38.68	270.82	52.67	63.2	31812-31830	19	3.32632	253	0.4419	16	0	16	17	0	17	1	0.768071	-0.738139	-1.86499
H01	2022-06-02	P2	H01-44714-P2	Cervical Transection	06 - Train 6	2_Pre-injury_2	Final Training	1_Pre_Injury	33393	18	swipe missed (on pillar)	12.64	37.36	194.95	96.68	77.35	33391-33403	13	5.95	147	0.2853	18	3	21	14	5	19	2	0.771792	-0.397027	-0.526098
H01	2022-06-03	P2	H01-44715-P2	Cervical Transection	07 - Train 7	2_Pre-injury_3	Final Training	1_Pre_Injury	30412	16	swipe missed	13.52	45.01	241.67	60.85	60.85	30407-30422	16	3.80313	274	0.3681	17	0	17	17	1	18	1	0.772464	-0.644951	-1.74025
H01	2022-06-03	P2	H01-44715-P2	Cervical Transection	07 - Train 7	2_Pre-injury_3	Final Training	1_Pre_Injury	2697	2	swipe missed	22.85	42.58	461.34	41.92	92.22	2692-2725	34	2.71235	274	0.3681	17	0	17	17	1	18	1	0.77249	-0.659287	-1.79261
H01	2022-07-29	P1	H01-44771-P1	Cervical Transection	21 - Rehab 10	5_Post-rehab_Test_2	Post Rehab	4_Post_Rehab	4325	2	swipe missed	20.88	37.19	452.72	50.17	70.23	4316-4337	22	3.19227	253	0.4419	16	0	16	17	0	17	1	0.77277	-0.742679	-1.87251
H01	2022-06-03	P1	H01-44715-P1	Cervical Transection	07 - Train 7	2_Pre-injury_3	Final Training	1_Pre_Injury	35297	19	pellet displaced	19.57	43.61	460.41	42.53	93.56	35289-35322	34	2.75176	274	0.3681	17	0	17	17	1	18	1	0.773464	-0.659509	-1.79102
H01	2022-06-03	P2	H01-44715-P2	Cervical Transection	07 - Train 7	2_Pre-injury_3	Final Training	1_Pre_Injury	619	0	swipe missed	12.7	38.12	298.4	67.38	67.38	616-631	16	4.21125	274	0.3681	17	0	17	17	1	18	1	0.776233	-0.645464	-1.73611
H01	2022-06-03	P2	H01-44715-P2	Cervical Transection	07 - Train 7	2_Pre-injury_3	Final Training	1_Pre_Injury	12376	7	swipe missed	13.81	48.01	271.31	77.1	61.68	12372-12384	13	4.74462	274	0.3681	17	0	17	17	1	18	1	0.777134	-0.636188	-1.7007
H01	2022-06-02	P2	H01-44714-P2	Cervical Transection	06 - Train 6	2_Pre-injury_2	Final Training	1_Pre_Injury	6269	4	swipe missed	12.75	46.65	286.46	47.66	79.43	6263-6288	26	3.055	147	0.2853	18	3	21	14	5	19	2	0.779181	-0.422521	-0.59359
H01	2022-07-29	P1	H01-44771-P1	Cervical Transection	21 - Rehab 10	5_Post-rehab_Test_2	Post Rehab	4_Post_Rehab	15159	7	swipe missed	22.89	37.61	413.69	114.48	76.32	15157-15167	11	6.93818	253	0.4419	16	0	16	17	0	17	1	0.779406	-0.723973	-1.79472
H01	2022-06-02	P2	H01-44714-P2	Cervical Transection	06 - Train 6	2_Pre-injury_2	Final Training	1_Pre_Injury	15463	9	swipe missed	16.01	47.11	310.89	44.55	68.31	15458-15481	24	2.84625	147	0.2853	18	3	21	14	5	19	2	0.780411	-0.425077	-0.598923
H01	2022-06-03	P2	H01-44715-P2	Cervical Transection	07 - Train 7	2_Pre-injury_3	Final Training	1_Pre_Injury	10300	6	swipe missed	18.93	47.33	213.03	69.75	55.8	10297-10309	13	4.29231	274	0.3681	17	0	17	17	1	18	1	0.782491	-0.640057	-1.69821
H01	2022-06-03	P2	H01-44715-P2	Cervical Transection	07 - Train 7	2_Pre-injury_3	Final Training	1_Pre_Injury	19136	11	swipe missed	17.88	37.67	293.5	113.39	75.59	19134-19144	11	6.87182	274	0.3681	17	0	17	17	1	18	1	0.78277	-0.632246	-1.67787
H01	2022-07-29	P1	H01-44771-P1	Cervical Transection	21 - Rehab 10	5_Post-rehab_Test_2	Post Rehab	4_Post_Rehab	1095	1	swipe missed (on pillar)	21.5	40.53	287.84	51.58	65.33	1089-1108	20	3.2665	253	0.4419	16	0	16	17	0	17	1	0.782916	-0.748977	-1.86524
H01	2022-06-02	P2	H01-44714-P2	Cervical Transection	06 - Train 6	2_Pre-injury_2	Final Training	1_Pre_Injury	11016	6	swipe missed	21.49	49.54	257.72	54.45	47.19	11014-11027	14	3.37071	147	0.2853	18	3	21	14	5	19	2	0.785315	-0.413857	-0.545518
H01	2022-07-29	P1	H01-44771-P1	Cervical Transection	21 - Rehab 10	5_Post-rehab_Test_2	Post Rehab	4_Post_Rehab	2604	2	swipe missed (on pillar)	22.94	40.29	358.49	66.5	57.63	2595-2608	14	4.11643	253	0.4419	16	0	16	17	0	17	1	0.788302	-0.741643	-1.82793
H01	2022-07-29	P1	H01-44771-P1	Cervical Transection	21 - Rehab 10	5_Post-rehab_Test_2	Post Rehab	4_Post_Rehab	746	1	swipe missed (on pillar)	22.75	38.04	203.56	64.32	68.61	738-754	17	4.03588	253	0.4419	16	0	16	17	0	17	1	0.78918	-0.748783	-1.84926
H01	2022-06-03	P2	H01-44715-P2	Cervical Transection	07 - Train 7	2_Pre-injury_3	Final Training	1_Pre_Injury	7813	5	swipe missed	21.54	45.31	443.87	46.2	70.84	7810-7833	24	2.95167	274	0.3681	17	0	17	17	1	18	1	0.789413	-0.664183	-1.76757
H01	2022-06-03	P2	H01-44715-P2	Cervical Transection	07 - Train 7	2_Pre-injury_3	Final Training	1_Pre_Injury	29726	16	swipe missed (on pillar)	14.76	44.1	199.14	62.76	66.95	29723-29739	17	3.93824	274	0.3681	17	0	17	17	1	18	1	0.789729	-0.656265	-1.73605
H01	2022-07-29	P1	H01-44771-P1	Cervical Transection	21 - Rehab 10	5_Post-rehab_Test_2	Post Rehab	4_Post_Rehab	33327	17	swipe missed	27.52	37.32	450.63	102.78	75.37	33324-33335	11	6.85182	253	0.4419	16	0	16	17	0	17	1	0.789954	-0.730955	-1.7936
H01	2022-06-02	P2	H01-44714-P2	Cervical Transection	06 - Train 6	2_Pre-injury_2	Final Training	1_Pre_Injury	4816	3	swipe missed	20.9	38.52	407.61	46.61	59.03	4813-4832	20	2.9515	147	0.2853	18	3	21	14	5	19	2	0.790004	-0.427961	-0.587429
H01	2022-06-03	P2	H01-44715-P2	Cervical Transection	07 - Train 7	2_Pre-injury_3	Final Training	1_Pre_Injury	8106	5	swipe missed	19.96	46.55	394.27	45.25	87.49	8102-8131	30	2.91633	274	0.3681	17	0	17	17	1	18	1	0.791076	-0.667892	-1.77602
H01	2022-06-03	P2	H01-44715-P2	Cervical Transection	07 - Train 7	2_Pre-injury_3	Final Training	1_Pre_Injury	31726	17	swipe missed	15.59	38.59	192.22	66.44	66.44	31722-31737	16	4.1525	274	0.3681	17	0	17	17	1	18	1	0.79161	-0.655837	-1.73112
H01	2022-06-03	P1	H01-44715-P1	Cervical Transection	07 - Train 7	2_Pre-injury_3	Final Training	1_Pre_Injury	35080	19	swipe missed (on pillar)	16.2	44.44	270.65	48.23	86.82	35073-35100	28	3.10071	274	0.3681	17	0	17	17	1	18	1	0.793645	-0.666577	-1.7642
H01	2022-07-29	P1	H01-44771-P1	Cervical Transection	21 - Rehab 10	5_Post-rehab_Test_2	Post Rehab	4_Post_Rehab	9918	5	swipe missed (on pillar)	29.06	42.8	247.93	71.76	57.41	9912-9924	13	4.41615	253	0.4419	16	0	16	17	0	17	1	0.794516	-0.741477	-1.81121
H01	2022-06-03	P2	H01-44715-P2	Cervical Transection	07 - Train 7	2_Pre-injury_3	Final Training	1_Pre_Injury	12065	7	swipe missed	15.61	45.55	276.18	54.16	64.99	12063-12081	19	3.42053	274	0.3681	17	0	17	17	1	18	1	0.794719	-0.662174	-1.74586
H01	2022-06-03	P2	H01-44715-P2	Cervical Transection	07 - Train 7	2_Pre-injury_3	Final Training	1_Pre_Injury	7291	4	swipe missed	13.81	42.46	247.52	69.72	65.07	7288-7302	15	4.338	274	0.3681	17	0	17	17	1	18	1	0.795353	-0.655083	-1.7208
H01	2022-07-29	P1	H01-44771-P1	Cervical Transection	21 - Rehab 10	5_Post-rehab_Test_2	Post Rehab	4_Post_Rehab	992	1	swipe missed (on pillar)	23.77	39.21	321.34	56.85	64.43	984-1001	18	3.57944	253	0.4419	16	0	16	17	0	17	1	0.795973	-0.755605	-1.85749
H01	2022-06-03	P2	H01-44715-P2	Cervical Transection	07 - Train 7	2_Pre-injury_3	Final Training	1_Pre_Injury	4071	3	pellet displaced	14.55	39.65	303.25	58.63	78.17	4067-4087	21	3.72238	274	0.3681	17	0	17	17	1	18	1	0.79881	-0.664295	-1.74493
H01	2022-06-03	P2	H01-44715-P2	Cervical Transection	07 - Train 7	2_Pre-injury_3	Final Training	1_Pre_Injury	24755	14	swipe missed	20.44	37.08	257.14	86.66	69.33	24752-24764	13	5.33308	274	0.3681	17	0	17	17	1	18	1	0.800136	-0.650295	-1.69618
H01	2022-06-02	P2	H01-44714-P2	Cervical Transection	06 - Train 6	2_Pre-injury_2	Final Training	1_Pre_Injury	33794	18	swipe missed	12.21	46.79	221.4	92.7	74.16	33790-33802	13	5.70462	147	0.2853	18	3	21	14	5	19	2	0.801132	-0.41755	-0.523922
H01	2022-06-03	P2	H01-44715-P2	Cervical Transection	07 - Train 7	2_Pre-injury_3	Final Training	1_Pre_Injury	32798	17	swipe missed	20.15	43.93	311.13	56.46	56.46	32795-32810	16	3.52875	274	0.3681	17	0	17	17	1	18	1	0.801375	-0.664922	-1.73829
H01	2022-06-03	P2	H01-44715-P2	Cervical Transection	07 - Train 7	2_Pre-injury_3	Final Training	1_Pre_Injury	30713	16	swipe missed	17.3	38.13	317.09	81.39	65.11	30708-30720	13	5.00846	274	0.3681	17	0	17	17	1	18	1	0.803359	-0.652793	-1.69677
H01	2022-06-02	P2	H01-44714-P2	Cervical Transection	06 - Train 6	2_Pre-injury_2	Final Training	1_Pre_Injury	4572	3	swipe missed (on pillar)	14.89	40.05	271.87	56.49	56.49	4569-4584	16	3.53063	147	0.2853	18	3	21	14	5	19	2	0.803486	-0.431763	-0.564954
H01	2022-06-03	P2	H01-44715-P2	Cervical Transection	07 - Train 7	2_Pre-injury_3	Final Training	1_Pre_Injury	19090	11	swipe missed	17.69	44.81	182.65	72.07	62.46	19088-19101	14	4.46143	274	0.3681	17	0	17	17	1	18	1	0.804735	-0.657569	-1.7039
H01	2022-06-03	P2	H01-44715-P2	Cervical Transection	07 - Train 7	2_Pre-injury_3	Final Training	1_Pre_Injury	9290	5	swipe missed	14.47	45.79	318.94	60.76	68.86	9283-9300	18	3.82556	274	0.3681	17	0	17	17	1	18	1	0.805427	-0.667601	-1.7393
H01	2022-06-03	P2	H01-44715-P2	Cervical Transection	07 - Train 7	2_Pre-injury_3	Final Training	1_Pre_Injury	19528	11	swipe missed	17.12	39.72	284.12	100.24	73.51	19523-19534	12	6.12583	274	0.3681	17	0	17	17	1	18	1	0.805673	-0.651337	-1.68562
H01	2022-06-03	P2	H01-44715-P2	Cervical Transection	07 - Train 7	2_Pre-injury_3	Final Training	1_Pre_Injury	12158	7	swipe missed	17.68	48.18	374.76	50.37	63.8	12155-12174	20	3.19	274	0.3681	17	0	17	17	1	18	1	0.808903	-0.672984	-1.74932
H01	2022-07-29	P1	H01-44771-P1	Cervical Transection	21 - Rehab 10	5_Post-rehab_Test_2	Post Rehab	4_Post_Rehab	21793	11	swipe missed	24.51	42.19	323.13	80.94	64.75	21788-21800	13	4.98077	253	0.4419	16	0	16	17	0	17	1	0.810697	-0.752201	-1.81094
H01	2022-06-02	P2	H01-44714-P2	Cervical Transection	06 - Train 6	2_Pre-injury_2	Final Training	1_Pre_Injury	12044	7	swipe missed	14.81	46.39	202.99	93.91	68.87	12041-12052	12	5.73917	147	0.2853	18	3	21	14	5	19	2	0.810943	-0.420769	-0.510425
H01	2022-06-03	P2	H01-44715-P2	Cervical Transection	07 - Train 7	2_Pre-injury_3	Final Training	1_Pre_Injury	24682	14	swipe missed	17.55	46.3	311.39	74.73	59.78	24678-24690	13	4.59846	274	0.3681	17	0	17	17	1	18	1	0.812985	-0.659893	-1.69498
H01	2022-06-03	P2	H01-44715-P2	Cervical Transection	07 - Train 7	2_Pre-injury_3	Final Training	1_Pre_Injury	26802	15	swipe missed	18.07	44.24	307.58	57.33	61.16	26800-26816	17	3.59765	274	0.3681	17	0	17	17	1	18	1	0.813579	-0.673288	-1.73822
H01	2022-06-03	P2	H01-44715-P2	Cervical Transection	07 - Train 7	2_Pre-injury_3	Final Training	1_Pre_Injury	24717	14	swipe missed	21.45	34.22	289.34	79.49	74.19	24713-24727	15	4.946	274	0.3681	17	0	17	17	1	18	1	0.813871	-0.665202	-1.71541
H01	2022-06-02	P1	H01-44714-P1	Cervical Transection	06 - Train 6	2_Pre-injury_2	Final Training	1_Pre_Injury	33699	18	swipe missed (on pillar)	21.94	51.07	341.68	44.71	74.51	33696-33721	26	2.86577	147	0.2853	18	3	21	14	5	19	2	0.815473	-0.448957	-0.595844
H01	2022-06-02	P2	H01-44714-P2	Cervical Transection	06 - Train 6	2_Pre-injury_2	Final Training	1_Pre_Injury	15032	8	swipe missed	23.96	49.14	481.81	42.89	77.2	15027-15054	28	2.75714	147	0.2853	18	3	21	14	5	19	2	0.816696	-0.451791	-0.604336
H01	2022-06-03	P2	H01-44715-P2	Cervical Transection	07 - Train 7	2_Pre-injury_3	Final Training	1_Pre_Injury	13186	8	swipe missed	16.18	41.25	187.41	77.36	72.2	13185-13199	15	4.81333	274	0.3681	17	0	17	17	1	18	1	0.817707	-0.669249	-1.71303
H01	2022-06-03	P2	H01-44715-P2	Cervical Transection	07 - Train 7	2_Pre-injury_3	Final Training	1_Pre_Injury	20326	11	swipe missed	18.11	38.02	258.51	63.96	68.23	20321-20337	17	4.01353	274	0.3681	17	0	17	17	1	18	1	0.817807	-0.674006	-1.73236
H01	2022-07-29	P1	H01-44771-P1	Cervical Transection	21 - Rehab 10	5_Post-rehab_Test_2	Post Rehab	4_Post_Rehab	2532	2	swipe missed (on pillar)	25.12	38.62	358.22	64.39	64.39	2523-2538	16	4.02438	253	0.4419	16	0	16	17	0	17	1	0.818602	-0.768251	-1.84689
H01	2022-06-02	P2	H01-44714-P2	Cervical Transection	06 - Train 6	2_Pre-injury_2	Final Training	1_Pre_Injury	17934	10	pellet displaced	19.78	43.31	312.18	50.81	54.2	17931-17947	17	3.18824	147	0.2853	18	3	21	14	5	19	2	0.818659	-0.443489	-0.567725
H01	2022-06-03	P2	H01-44715-P2	Cervical Transection	07 - Train 7	2_Pre-injury_3	Final Training	1_Pre_Injury	26984	15	swipe missed	16.35	44.01	294.97	59.88	67.87	26982-26999	18	3.77056	274	0.3681	17	0	17	17	1	18	1	0.822898	-0.679293	-1.73668
H01	2022-07-29	P1	H01-44771-P1	Cervical Transection	21 - Rehab 10	5_Post-rehab_Test_2	Post Rehab	4_Post_Rehab	11484	5	swipe missed	31.31	42.56	465.33	111.25	74.16	11477-11487	11	6.74182	253	0.4419	16	0	16	17	0	17	1	0.823026	-0.753727	-1.78931
H01	2022-06-02	P1	H01-44714-P1	Cervical Transection	06 - Train 6	2_Pre-injury_2	Final Training	1_Pre_Injury	32854	17	swipe missed	23.97	48.9	479.66	41.42	96.65	32848-32883	36	2.68472	147	0.2853	18	3	21	14	5	19	2	0.823258	-0.459823	-0.616357
H01	2022-06-03	P2	H01-44715-P2	Cervical Transection	07 - Train 7	2_Pre-injury_3	Final Training	1_Pre_Injury	32742	17	swipe missed	14.88	45.55	250.21	68.16	68.16	32737-32752	16	4.26	274	0.3681	17	0	17	17	1	18	1	0.823436	-0.677293	-1.72815
H01	2022-07-29	P1	H01-44771-P1	Cervical Transection	21 - Rehab 10	5_Post-rehab_Test_2	Post Rehab	4_Post_Rehab	22417	11	swipe missed	23.69	41.04	496.78	107.12	78.56	22412-22423	12	6.54667	253	0.4419	16	0	16	17	0	17	1	0.823484	-0.757288	-1.80064
H01	2022-06-03	P2	H01-44715-P2	Cervical Transection	07 - Train 7	2_Pre-injury_3	Final Training	1_Pre_Injury	9657	6	swipe missed	24.58	49.49	553.67	46.23	83.21	9653-9680	28	2.97179	274	0.3681	17	0	17	17	1	18	1	0.824682	-0.688985	-1.76829
H01	2022-06-03	P2	H01-44715-P2	Cervical Transection	07 - Train 7	2_Pre-injury_3	Final Training	1_Pre_Injury	30682	16	swipe missed	16.84	38.87	323.22	80.81	70.03	30679-30692	14	5.00214	274	0.3681	17	0	17	17	1	18	1	0.824929	-0.670531	-1.70451
H01	2022-07-29	P1	H01-44771-P1	Cervical Transection	21 - Rehab 10	5_Post-rehab_Test_2	Post Rehab	4_Post_Rehab	4046	2	swipe missed	24.35	39.03	415.57	60.47	76.59	4040-4059	20	3.8295	253	0.4419	16	0	16	17	0	17	1	0.826516	-0.775757	-1.85413
H01	2022-06-03	P2	H01-44715-P2	Cervical Transection	07 - Train 7	2_Pre-injury_3	Final Training	1_Pre_Injury	13542	8	swipe missed	14.29	41.77	280.69	71.76	71.76	13540-13555	16	4.485	274	0.3681	17	0	17	17	1	18	1	0.827661	-0.67932	-1.72567
H01	2022-07-29	P1	H01-44771-P1	Cervical Transection	21 - Rehab 10	5_Post-rehab_Test_2	Post Rehab	4_Post_Rehab	12582	6	swipe missed	32.83	41.8	420.05	92.72	68	12576-12587	12	5.66667	253	0.4419	16	0	16	17	0	17	1	0.828511	-0.760733	-1.79871
H01	2022-06-03	P1	H01-44715-P1	Cervical Transection	07 - Train 7	2_Pre-injury_3	Final Training	1_Pre_Injury	35501	19	swipe missed	15.29	41.38	388.47	64.33	68.62	35497-35513	17	4.03647	274	0.3681	17	0	17	17	1	18	1	0.828696	-0.681859	-1.73289
H01	2022-07-29	P1	H01-44771-P1	Cervical Transection	21 - Rehab 10	5_Post-rehab_Test_2	Post Rehab	4_Post_Rehab	29882	15	swipe missed (on pillar)	25.14	39.44	389.61	63.93	68.2	29874-29890	17	4.01176	253	0.4419	16	0	16	17	0	17	1	0.830046	-0.776486	-1.84729
H01	2022-07-29	P1	H01-44771-P1	Cervical Transection	21 - Rehab 10	5_Post-rehab_Test_2	Post Rehab	4_Post_Rehab	31380	16	swipe missed (on pillar)	27.33	38.91	414.32	58.66	82.12	31373-31394	22	3.73273	253	0.4419	16	0	16	17	0	17	1	0.832546	-0.780761	-1.8568
H01	2022-06-02	P2	H01-44714-P2	Cervical Transection	06 - Train 6	2_Pre-injury_2	Final Training	1_Pre_Injury	8828	5	swipe missed	19.49	33.57	258.07	70.98	66.24	8825-8839	15	4.416	147	0.2853	18	3	21	14	5	19	2	0.83431	-0.444453	-0.539775
H01	2022-07-29	P1	H01-44771-P1	Cervical Transection	21 - Rehab 10	5_Post-rehab_Test_2	Post Rehab	4_Post_Rehab	7225	3	swipe missed	31.68	39.02	546.78	54.37	72.5	7215-7235	21	3.45238	253	0.4419	16	0	16	17	0	17	1	0.835657	-0.783499	-1.85967
H01	2022-06-02	P2	H01-44714-P2	Cervical Transection	06 - Train 6	2_Pre-injury_2	Final Training	1_Pre_Injury	10809	6	swipe missed	15.43	42.01	325.71	59.36	59.36	10806-10821	16	3.71	147	0.2853	18	3	21	14	5	19	2	0.835722	-0.452758	-0.559604
H01	2022-06-03	P2	H01-44715-P2	Cervical Transection	07 - Train 7	2_Pre-injury_3	Final Training	1_Pre_Injury	32018	17	swipe missed	20.07	43.14	377.4	52.99	81.25	32014-32037	24	3.38542	274	0.3681	17	0	17	17	1	18	1	0.836533	-0.691777	-1.74757
H01	2022-06-02	P2	H01-44714-P2	Cervical Transection	06 - Train 6	2_Pre-injury_2	Final Training	1_Pre_Injury	15880	9	swipe missed	17.69	48.21	297.8	98.13	65.42	15877-15887	11	5.94727	147	0.2853	18	3	21	14	5	19	2	0.841551	-0.437945	-0.497289
H01	2022-06-03	P2	H01-44715-P2	Cervical Transection	07 - Train 7	2_Pre-injury_3	Final Training	1_Pre_Injury	461	0	swipe missed	15.14	42.31	358.1	66.83	75.74	456-473	17	4.45529	274	0.3681	17	0	17	17	1	18	1	0.842842	-0.690271	-1.72755
H01	2022-06-03	P2	H01-44715-P2	Cervical Transection	07 - Train 7	2_Pre-injury_3	Final Training	1_Pre_Injury	24410	14	swipe missed	23.72	49.35	498.39	48.35	87.03	24406-24433	28	3.10821	274	0.3681	17	0	17	17	1	18	1	0.843015	-0.699504	-1.75946
H01	2022-06-03	P2	H01-44715-P2	Cervical Transection	07 - Train 7	2_Pre-injury_3	Final Training	1_Pre_Injury	8690	5	swipe missed	15.43	45.76	394.82	64.39	77.26	8686-8704	19	4.06632	274	0.3681	17	0	17	17	1	18	1	0.843163	-0.692225	-1.73332
H01	2022-06-02	P2	H01-44714-P2	Cervical Transection	06 - Train 6	2_Pre-injury_2	Final Training	1_Pre_Injury	3962	2	swipe missed (on pillar)	12.93	42.12	299.7	79.67	74.36	3959-3973	15	4.95733	147	0.2853	18	3	21	14	5	19	2	0.843224	-0.45197	-0.540353
H01	2022-07-29	P1	H01-44771-P1	Cervical Transection	21 - Rehab 10	5_Post-rehab_Test_2	Post Rehab	4_Post_Rehab	3160	2	swipe missed	26.73	40.35	381.65	90.89	78.77	3155-3168	14	5.62643	253	0.4419	16	0	16	17	0	17	1	0.843441	-0.777035	-1.81753
H01	2022-06-02	P2	H01-44714-P2	Cervical Transection	06 - Train 6	2_Pre-injury_2	Final Training	1_Pre_Injury	16117	9	swipe missed	18.97	48.01	400.15	47.68	79.47	16112-16137	26	3.05654	147	0.2853	18	3	21	14	5	19	2	0.847761	-0.468068	-0.584251
H01	2022-06-02	P2	H01-44714-P2	Cervical Transection	06 - Train 6	2_Pre-injury_2	Final Training	1_Pre_Injury	26048	13	swipe missed (on pillar)	22.05	49.33	363.07	48.01	73.61	26044-26067	24	3.06708	147	0.2853	18	3	21	14	5	19	2	0.849068	-0.468082	-0.580397
H01	2022-06-03	P2	H01-44715-P2	Cervical Transection	07 - Train 7	2_Pre-injury_3	Final Training	1_Pre_Injury	18643	11	swipe missed (on pillar)	15.5	40.22	320.33	75.76	75.76	18638-18653	16	4.735	274	0.3681	17	0	17	17	1	18	1	0.849442	-0.693624	-1.72255
H01	2022-07-29	P1	H01-44771-P1	Cervical Transection	21 - Rehab 10	5_Post-rehab_Test_2	Post Rehab	4_Post_Rehab	1806	1	swipe missed	29.91	39.59	498.75	63.26	67.48	1798-1814	17	3.96941	253	0.4419	16	0	16	17	0	17	1	0.849955	-0.789932	-1.84616
H01	2022-06-02	P2	H01-44714-P2	Cervical Transection	06 - Train 6	2_Pre-injury_2	Final Training	1_Pre_Injury	30566	16	swipe missed	12.19	42.97	320.33	78.02	78.02	30565-30580	16	4.87625	147	0.2853	18	3	21	14	5	19	2	0.851927	-0.461003	-0.550066
H01	2022-06-02	P2	H01-44714-P2	Cervical Transection	06 - Train 6	2_Pre-injury_2	Final Training	1_Pre_Injury	9530	6	swipe missed (on pillar)	20.68	36.51	165.96	75.99	75.99	9525-9540	16	4.74937	147	0.2853	18	3	21	14	5	19	2	0.852527	-0.460114	-0.543703
H01	2022-06-02	P2	H01-44714-P2	Cervical Transection	06 - Train 6	2_Pre-injury_2	Final Training	1_Pre_Injury	17866	10	swipe missed (on pillar)	18.38	40.02	307.38	54.15	68.58	17863-17882	20	3.429	147	0.2853	18	3	21	14	5	19	2	0.853272	-0.466746	-0.565743
H01	2022-06-03	P1	H01-44715-P1	Cervical Transection	07 - Train 7	2_Pre-injury_3	Final Training	1_Pre_Injury	35746	0	swipe missed (on pillar)	19.52	38.84	378.51	86.81	81.02	35741-35755	15	5.40133	274	0.3681	17	0	17	17	1	18	1	0.85735	-0.695236	-1.71114
H01	2022-06-03	P2	H01-44715-P2	Cervical Transection	07 - Train 7	2_Pre-injury_3	Final Training	1_Pre_Injury	4191	3	swipe missed	22.45	46.14	481.78	59.64	67.59	4187-4204	18	3.755	274	0.3681	17	0	17	17	1	18	1	0.858706	-0.703262	-1.73387
H01	2022-06-02	P2	H01-44714-P2	Cervical Transection	06 - Train 6	2_Pre-injury_2	Final Training	1_Pre_Injury	22489	12	pellet displaced	18.54	43.89	392.89	86.43	63.38	22487-22498	12	5.28167	147	0.2853	18	3	21	14	5	19	2	0.859765	-0.453297	-0.506525
H01	2022-06-03	P2	H01-44715-P2	Cervical Transection	07 - Train 7	2_Pre-injury_3	Final Training	1_Pre_Injury	27465	15	swipe missed	20.04	43.32	292.26	83.19	77.64	27464-27478	15	5.176	274	0.3681	17	0	17	17	1	18	1	0.860794	-0.697972	-1.70979
H01	2022-06-03	P2	H01-44715-P2	Cervical Transection	07 - Train 7	2_Pre-injury_3	Final Training	1_Pre_Injury	9897	6	swipe missed	20.02	42.73	452.85	86.66	75.11	9895-9908	14	5.365	274	0.3681	17	0	17	17	1	18	1	0.861157	-0.695024	-1.70113
H01	2022-06-02	P2	H01-44714-P2	Cervical Transection	06 - Train 6	2_Pre-injury_2	Final Training	1_Pre_Injury	5902	4	swipe missed (on pillar)	18.73	48.53	308.89	54.55	65.46	5899-5917	19	3.44526	147	0.2853	18	3	21	14	5	19	2	0.861245	-0.471944	-0.563324
H01	2022-06-03	P2	H01-44715-P2	Cervical Transection	07 - Train 7	2_Pre-injury_3	Final Training	1_Pre_Injury	6399	4	swipe missed	17.82	37.58	358.96	72.97	87.56	6395-6413	19	4.60842	274	0.3681	17	0	17	17	1	18	1	0.861298	-0.701887	-1.72455
H01	2022-06-03	P2	H01-44715-P2	Cervical Transection	07 - Train 7	2_Pre-injury_3	Final Training	1_Pre_Injury	18942	11	swipe missed	17.71	46.32	416.77	96.63	83.75	18940-18953	14	5.98214	274	0.3681	17	0	17	17	1	18	1	0.862156	-0.695687	-1.7007
H01	2022-06-02	P2	H01-44714-P2	Cervical Transection	06 - Train 6	2_Pre-injury_2	Final Training	1_Pre_Injury	4032	2	swipe missed (on pillar)	14.31	43.28	349.98	63.16	80.01	4027-4046	20	4.0005	147	0.2853	18	3	21	14	5	19	2	0.862489	-0.471164	-0.559339
H01	2022-07-29	P1	H01-44771-P1	Cervical Transection	21 - Rehab 10	5_Post-rehab_Test_2	Post Rehab	4_Post_Rehab	4122	2	swipe missed	24.95	37.84	506.92	78.16	83.38	4117-4133	17	4.90471	253	0.4419	16	0	16	17	0	17	1	0.863073	-0.79639	-1.83845
H01	2022-06-02	P2	H01-44714-P2	Cervical Transection	06 - Train 6	2_Pre-injury_2	Final Training	1_Pre_Injury	8310	5	swipe missed	20.88	40.09	395.43	59.45	59.45	8308-8323	16	3.71563	147	0.2853	18	3	21	14	5	19	2	0.865269	-0.472263	-0.555747
H01	2022-06-03	P2	H01-44715-P2	Cervical Transection	07 - Train 7	2_Pre-injury_3	Final Training	1_Pre_Injury	27437	15	swipe missed	20.95	45.61	308.13	65.18	82.56	27431-27450	20	4.128	274	0.3681	17	0	17	17	1	18	1	0.866915	-0.708076	-1.72907
H01	2022-07-29	P1	H01-44771-P1	Cervical Transection	21 - Rehab 10	5_Post-rehab_Test_2	Post Rehab	4_Post_Rehab	2137	1	swipe missed	34.84	41.22	682.46	50.64	84.4	2127-2152	26	3.24615	253	0.4419	16	0	16	17	0	17	1	0.867205	-0.807375	-1.86584
H01	2022-06-02	P2	H01-44714-P2	Cervical Transection	06 - Train 6	2_Pre-injury_2	Final Training	1_Pre_Injury	3300	2	swipe missed (on pillar)	17.16	44.21	307.03	55.27	77.38	3298-3319	22	3.51727	147	0.2853	18	3	21	14	5	19	2	0.867359	-0.476702	-0.565493
H01	2022-06-02	P2	H01-44714-P2	Cervical Transection	06 - Train 6	2_Pre-injury_2	Final Training	1_Pre_Injury	8355	5	swipe missed	21.87	46.7	371.15	56.66	60.44	8352-8368	17	3.55529	147	0.2853	18	3	21	14	5	19	2	0.867669	-0.475021	-0.558586
H01	2022-06-02	P2	H01-44714-P2	Cervical Transection	06 - Train 6	2_Pre-injury_2	Final Training	1_Pre_Injury	16348	9	swipe missed	17.45	42.4	357.83	84.61	67.69	16346-16358	13	5.20692	147	0.2853	18	3	21	14	5	19	2	0.868588	-0.462307	-0.515394
H01	2022-06-03	P2	H01-44715-P2	Cervical Transection	07 - Train 7	2_Pre-injury_3	Final Training	1_Pre_Injury	13017	7	swipe missed	17.29	44.97	361.04	93.23	87.02	13013-13027	15	5.80133	274	0.3681	17	0	17	17	1	18	1	0.869801	-0.703951	-1.70955
H01	2022-07-29	P1	H01-44771-P1	Cervical Transection	21 - Rehab 10	5_Post-rehab_Test_2	Post Rehab	4_Post_Rehab	20752	10	swipe missed	28.91	40.18	416.25	70.3	74.99	20749-20765	17	4.41118	253	0.4419	16	0	16	17	0	17	1	0.870275	-0.802034	-1.83736
H01	2022-06-02	P1	H01-44714-P1	Cervical Transection	06 - Train 6	2_Pre-injury_2	Final Training	1_Pre_Injury	24248	13	swipe missed	18.28	44.65	403.25	49.23	88.61	24243-24270	27	3.28185	147	0.2853	18	3	21	14	5	19	2	0.870551	-0.482034	-0.577618
H01	2022-06-02	P2	H01-44714-P2	Cervical Transection	06 - Train 6	2_Pre-injury_2	Final Training	1_Pre_Injury	4763	3	swipe missed	20.44	49.1	433.96	49.63	76.1	4759-4782	24	3.17083	147	0.2853	18	3	21	14	5	19	2	0.870561	-0.481223	-0.574265
H01	2022-06-03	P2	H01-44715-P2	Cervical Transection	07 - Train 7	2_Pre-injury_3	Final Training	1_Pre_Injury	30115	16	swipe missed	19.66	48.99	505.42	59.3	83.02	30111-30132	22	3.77364	274	0.3681	17	0	17	17	1	18	1	0.870996	-0.712896	-1.73762
H01	2022-07-29	P1	H01-44771-P1	Cervical Transection	21 - Rehab 10	5_Post-rehab_Test_2	Post Rehab	4_Post_Rehab	17619	9	swipe missed	31.3	38.43	533.03	69.51	74.15	17612-17628	17	4.36176	253	0.4419	16	0	16	17	0	17	1	0.871272	-0.802463	-1.83888
H01	2022-06-03	P2	H01-44715-P2	Cervical Transection	07 - Train 7	2_Pre-injury_3	Final Training	1_Pre_Injury	34044	18	swipe missed	18.48	44.72	443.64	69.02	69.02	34042-34057	16	4.31375	274	0.3681	17	0	17	17	1	18	1	0.871783	-0.70925	-1.72261
H01	2022-06-02	P2	H01-44714-P2	Cervical Transection	06 - Train 6	2_Pre-injury_2	Final Training	1_Pre_Injury	24667	13	swipe missed	20.36	45.05	291.53	116.81	85.66	24663-24674	12	7.13833	147	0.2853	18	3	21	14	5	19	2	0.872961	-0.461728	-0.503142
H01	2022-06-02	P2	H01-44714-P2	Cervical Transection	06 - Train 6	2_Pre-injury_2	Final Training	1_Pre_Injury	33113	17	swipe missed	15.43	47.35	435.74	55.43	84.99	33109-33132	24	3.54125	147	0.2853	18	3	21	14	5	19	2	0.87351	-0.48159	-0.568892
H01	2022-06-02	P2	H01-44714-P2	Cervical Transection	06 - Train 6	2_Pre-injury_2	Final Training	1_Pre_Injury	33739	18	swipe missed	17.56	44.69	260.51	105.45	84.36	33736-33748	13	6.48923	147	0.2853	18	3	21	14	5	19	2	0.874401	-0.46598	-0.513327
H01	2022-06-03	P2	H01-44715-P2	Cervical Transection	07 - Train 7	2_Pre-injury_3	Final Training	1_Pre_Injury	5933	4	swipe missed (on pillar)	19.84	43.75	370.52	68.83	78	5928-5945	18	4.33333	274	0.3681	17	0	17	17	1	18	1	0.87462	-0.711748	-1.72378
H01	2022-07-29	P1	H01-44771-P1	Cervical Transection	21 - Rehab 10	5_Post-rehab_Test_2	Post Rehab	4_Post_Rehab	3207	2	swipe missed	31.49	38.33	545.14	66.87	84.7	3201-3220	20	4.235	253	0.4419	16	0	16	17	0	17	1	0.874659	-0.806229	-1.84406
H01	2022-06-03	P2	H01-44715-P2	Cervical Transection	07 - Train 7	2_Pre-injury_3	Final Training	1_Pre_Injury	34280	18	swipe missed	20.84	46.23	429.61	105.57	91.5	34276-34289	14	6.53571	274	0.3681	17	0	17	17	1	18	1	0.876295	-0.704986	-1.69874
H01	2022-06-03	P2	H01-44715-P2	Cervical Transection	07 - Train 7	2_Pre-injury_3	Final Training	1_Pre_Injury	3858	2	swipe missed	16.95	47.65	401.48	69.15	82.98	3853-3871	19	4.36737	274	0.3681	17	0	17	17	1	18	1	0.879974	-0.715689	-1.72456
H01	2022-06-02	P2	H01-44714-P2	Cervical Transection	06 - Train 6	2_Pre-injury_2	Final Training	1_Pre_Injury	26769	14	swipe missed	19.24	44.02	386.02	89.91	71.93	26764-26776	13	5.53308	147	0.2853	18	3	21	14	5	19	2	0.880063	-0.469931	-0.514063
H01	2022-06-02	P1	H01-44714-P1	Cervical Transection	06 - Train 6	2_Pre-injury_2	Final Training	1_Pre_Injury	33600	18	swipe missed (on pillar)	26.1	46.77	353.58	50.91	74.66	33596-33618	23	3.24609	147	0.2853	18	3	21	14	5	19	2	0.880207	-0.486576	-0.568206
H01	2022-06-02	P2	H01-44714-P2	Cervical Transection	06 - Train 6	2_Pre-injury_2	Final Training	1_Pre_Injury	16172	9	swipe missed	17.06	45.32	333	53.44	92.63	16167-16193	27	3.43074	147	0.2853	18	3	21	14	5	19	2	0.880711	-0.487659	-0.571243
H01	2022-07-29	P1	H01-44771-P1	Cervical Transection	21 - Rehab 10	5_Post-rehab_Test_2	Post Rehab	4_Post_Rehab	10762	5	swipe missed (on pillar)	23.78	40.67	403.95	89.52	101.45	10755-10772	18	5.63611	253	0.4419	16	0	16	17	0	17	1	0.882111	-0.809878	-1.83636
H01	2022-06-02	P2	H01-44714-P2	Cervical Transection	06 - Train 6	2_Pre-injury_2	Final Training	1_Pre_Injury	26136	14	pellet displaced	21.45	50.15	433.15	49.19	88.54	26132-26159	28	3.16214	147	0.2853	18	3	21	14	5	19	2	0.883112	-0.491122	-0.578014
H01	2022-07-29	P1	H01-44771-P1	Cervical Transection	21 - Rehab 10	5_Post-rehab_Test_2	Post Rehab	4_Post_Rehab	4647	2	swipe missed	31.01	36.77	615.88	70.79	89.67	4636-4655	20	4.4835	253	0.4419	16	0	16	17	0	17	1	0.883117	-0.810718	-1.84101
H01	2022-06-03	P2	H01-44715-P2	Cervical Transection	07 - Train 7	2_Pre-injury_3	Final Training	1_Pre_Injury	9836	6	swipe missed	19.35	41.79	506.22	69.48	74.11	9833-9849	17	4.35941	274	0.3681	17	0	17	17	1	18	1	0.883327	-0.717079	-1.72256
H01	2022-06-02	P2	H01-44714-P2	Cervical Transection	06 - Train 6	2_Pre-injury_2	Final Training	1_Pre_Injury	28521	15	no pellet	17.47	46.2	297.42	112.23	89.78	28517-28529	13	6.90615	147	0.2853	18	3	21	14	5	19	2	0.883357	-0.471924	-0.51253
H01	2022-06-03	P2	H01-44715-P2	Cervical Transection	07 - Train 7	2_Pre-injury_3	Final Training	1_Pre_Injury	27084	15	swipe missed	17.73	47.35	313.11	93.88	93.88	27080-27095	16	5.8675	274	0.3681	17	0	17	17	1	18	1	0.885935	-0.717902	-1.71726
H01	2022-06-03	P2	H01-44715-P2	Cervical Transection	07 - Train 7	2_Pre-injury_3	Final Training	1_Pre_Injury	31964	17	swipe missed	20.33	45.36	475.86	64.71	90.6	31957-31978	22	4.11818	274	0.3681	17	0	17	17	1	18	1	0.88782	-0.722787	-1.731
H01	2022-06-03	P1	H01-44715-P1	Cervical Transection	07 - Train 7	2_Pre-injury_3	Final Training	1_Pre_Injury	35553	19	swipe missed	23.69	47.04	511.34	54.87	106.09	35547-35576	30	3.53633	274	0.3681	17	0	17	17	1	18	1	0.889456	-0.728687	-1.74765
H01	2022-07-29	P1	H01-44771-P1	Cervical Transection	21 - Rehab 10	5_Post-rehab_Test_2	Post Rehab	4_Post_Rehab	12902	6	swipe missed	30.09	40.26	455.47	70.45	89.24	12896-12915	20	4.462	253	0.4419	16	0	16	17	0	17	1	0.890198	-0.816267	-1.83865
H01	2022-06-02	P2	H01-44714-P2	Cervical Transection	06 - Train 6	2_Pre-injury_2	Final Training	1_Pre_Injury	30767	16	swipe missed	17.15	48.54	232.68	68.18	72.73	30764-30780	17	4.27824	147	0.2853	18	3	21	14	5	19	2	0.893882	-0.490031	-0.545775
H01	2022-06-02	P2	H01-44714-P2	Cervical Transection	06 - Train 6	2_Pre-injury_2	Final Training	1_Pre_Injury	3214	2	swipe missed (on pillar)	14.56	48.25	454.97	62.78	96.26	3209-3232	24	4.01083	147	0.2853	18	3	21	14	5	19	2	0.894282	-0.493866	-0.561321
H01	2022-06-03	P2	H01-44715-P2	Cervical Transection	07 - Train 7	2_Pre-injury_3	Final Training	1_Pre_Injury	3979	3	swipe missed (on pillar)	19.47	40.5	438.7	85.71	91.43	3975-3991	17	5.37824	274	0.3681	17	0	17	17	1	18	1	0.89471	-0.724007	-1.7187
H01	2022-06-03	P2	H01-44715-P2	Cervical Transection	07 - Train 7	2_Pre-injury_3	Final Training	1_Pre_Injury	27209	15	swipe missed	21.18	44.33	449.05	71.07	85.29	27205-27223	19	4.48895	274	0.3681	17	0	17	17	1	18	1	0.897466	-0.726891	-1.72135
H01	2022-06-03	P2	H01-44715-P2	Cervical Transection	07 - Train 7	2_Pre-injury_3	Final Training	1_Pre_Injury	3329	2	swipe missed	17.94	44.47	365.05	87.75	105.29	3323-3341	19	5.54158	274	0.3681	17	0	17	17	1	18	1	0.898156	-0.727068	-1.72014
H01	2022-07-29	P1	H01-44771-P1	Cervical Transection	21 - Rehab 10	5_Post-rehab_Test_2	Post Rehab	4_Post_Rehab	5928	2	swipe missed	32.54	37.56	661.14	86.7	92.48	5922-5938	17	5.44	253	0.4419	16	0	16	17	0	17	1	0.899648	-0.82059	-1.83497
H01	2022-07-29	P1	H01-44771-P1	Cervical Transection	21 - Rehab 10	5_Post-rehab_Test_2	Post Rehab	4_Post_Rehab	18014	9	swipe missed	35.38	40.85	435.1	80.65	86.03	18008-18024	17	5.06059	253	0.4419	16	0	16	17	0	17	1	0.899747	-0.8213	-1.83233
H01	2022-06-02	P2	H01-44714-P2	Cervical Transection	06 - Train 6	2_Pre-injury_2	Final Training	1_Pre_Injury	11982	7	swipe missed	21.61	50.84	322.58	88	76.27	11977-11990	14	5.44786	147	0.2853	18	3	21	14	5	19	2	0.901037	-0.487262	-0.520947
H01	2022-06-02	P2	H01-44714-P2	Cervical Transection	06 - Train 6	2_Pre-injury_2	Final Training	1_Pre_Injury	5972	4	swipe missed (on pillar)	17.67	45.07	389.61	64.55	77.46	5967-5985	19	4.07684	147	0.2853	18	3	21	14	5	19	2	0.901858	-0.496722	-0.551529
H01	2022-06-03	P2	H01-44715-P2	Cervical Transection	07 - Train 7	2_Pre-injury_3	Final Training	1_Pre_Injury	4138	3	swipe missed	22.92	44.11	462.4	73.47	83.27	4133-4150	18	4.62611	274	0.3681	17	0	17	17	1	18	1	0.902377	-0.729659	-1.71899
H01	2022-06-02	P2	H01-44714-P2	Cervical Transection	06 - Train 6	2_Pre-injury_2	Final Training	1_Pre_Injury	4121	2	swipe missed (on pillar)	17.85	44.24	413.71	101.87	88.29	4119-4132	14	6.30643	147	0.2853	18	3	21	14	5	19	2	0.905136	-0.489711	-0.521562
H01	2022-06-03	P2	H01-44715-P2	Cervical Transection	07 - Train 7	2_Pre-injury_3	Final Training	1_Pre_Injury	12486	7	swipe missed	18.31	46.95	591.9	67.36	94.31	12481-12502	22	4.28682	274	0.3681	17	0	17	17	1	18	1	0.906356	-0.734643	-1.72809
H01	2022-06-02	P2	H01-44714-P2	Cervical Transection	06 - Train 6	2_Pre-injury_2	Final Training	1_Pre_Injury	7267	4	swipe missed	19.13	43.19	421.23	75.66	70.62	7264-7278	15	4.708	147	0.2853	18	3	21	14	5	19	2	0.907173	-0.494499	-0.531861
H01	2022-06-03	P2	H01-44715-P2	Cervical Transection	07 - Train 7	2_Pre-injury_3	Final Training	1_Pre_Injury	12926	7	swipe missed	16.69	47.63	532.34	92.2	98.35	12924-12940	17	5.78529	274	0.3681	17	0	17	17	1	18	1	0.908738	-0.733533	-1.71819
H01	2022-06-03	P2	H01-44715-P2	Cervical Transection	07 - Train 7	2_Pre-injury_3	Final Training	1_Pre_Injury	20859	12	pellet displaced	22.58	45.58	464.21	81.19	92.01	20854-20871	18	5.11167	274	0.3681	17	0	17	17	1	18	1	0.909309	-0.734246	-1.71819
H01	2022-06-02	P2	H01-44714-P2	Cervical Transection	06 - Train 6	2_Pre-injury_2	Final Training	1_Pre_Injury	3412	2	swipe successful	18.5	41.61	303.35	77.88	77.88	3407-3422	16	4.8675	147	0.2853	18	3	21	14	5	19	2	0.911237	-0.500264	-0.540325
H01	2022-06-03	P2	H01-44715-P2	Cervical Transection	07 - Train 7	2_Pre-injury_3	Final Training	1_Pre_Injury	4578	3	swipe missed	20.24	48.46	559.85	74.64	89.57	4572-4590	19	4.71421	274	0.3681	17	0	17	17	1	18	1	0.91465	-0.738331	-1.71997
H01	2022-06-03	P2	H01-44715-P2	Cervical Transection	07 - Train 7	2_Pre-injury_3	Final Training	1_Pre_Injury	12630	7	swipe missed	21.92	52.35	533.98	65.8	100.9	12625-12648	24	4.20417	274	0.3681	17	0	17	17	1	18	1	0.915151	-0.741602	-1.72963
H01	2022-06-03	P2	H01-44715-P2	Cervical Transection	07 - Train 7	2_Pre-injury_3	Final Training	1_Pre_Injury	8161	5	swipe missed	23.56	49.64	510.84	68.07	95.3	8156-8177	22	4.33182	274	0.3681	17	0	17	17	1	18	1	0.915327	-0.740469	-1.72513
H01	2022-06-03	P2	H01-44715-P2	Cervical Transection	07 - Train 7	2_Pre-injury_3	Final Training	1_Pre_Injury	34343	18	swipe missed	23.87	48.25	408.03	78.7	99.68	34336-34355	20	4.984	274	0.3681	17	0	17	17	1	18	1	0.915392	-0.739051	-1.71922
H01	2022-06-03	P2	H01-44715-P2	Cervical Transection	07 - Train 7	2_Pre-injury_3	Final Training	1_Pre_Injury	17623	10	swipe missed	23.82	44.06	506.45	72.48	91.81	17619-17638	20	4.5905	274	0.3681	17	0	17	17	1	18	1	0.915838	-0.739318	-1.72018
H01	2022-06-02	P2	H01-44714-P2	Cervical Transection	06 - Train 6	2_Pre-injury_2	Final Training	1_Pre_Injury	8238	5	pellet displaced	17.87	43.32	351.3	79.18	79.18	8234-8249	16	4.94875	147	0.2853	18	3	21	14	5	19	2	0.916923	-0.504105	-0.540184
H01	2022-06-02	P1	H01-44714-P1	Cervical Transection	06 - Train 6	2_Pre-injury_2	Final Training	1_Pre_Injury	34115	18	pellet displaced	27.3	53.95	579.84	48.84	97.67	34110-34140	31	3.15065	147	0.2853	18	3	21	14	5	19	2	0.92045	-0.517258	-0.57862
H01	2022-06-02	P2	H01-44714-P2	Cervical Transection	06 - Train 6	2_Pre-injury_2	Final Training	1_Pre_Injury	11188	6	swipe missed	23.47	47.98	446.23	97.28	84.31	11184-11197	14	6.02214	147	0.2853	18	3	21	14	5	19	2	0.921012	-0.500409	-0.519557
H01	2022-06-03	P2	H01-44715-P2	Cervical Transection	07 - Train 7	2_Pre-injury_3	Final Training	1_Pre_Injury	12218	7	swipe missed	21.11	48.89	516.56	73.82	103.34	12213-12234	22	4.69727	274	0.3681	17	0	17	17	1	18	1	0.924167	-0.74569	-1.72196
H01	2022-06-02	P2	H01-44714-P2	Cervical Transection	06 - Train 6	2_Pre-injury_2	Final Training	1_Pre_Injury	28263	15	swipe missed (on pillar)	17.12	48.81	374.65	83.53	83.53	28259-28274	16	5.22063	147	0.2853	18	3	21	14	5	19	2	0.925431	-0.509893	-0.539431
H01	2022-06-02	P2	H01-44714-P2	Cervical Transection	06 - Train 6	2_Pre-injury_2	Final Training	1_Pre_Injury	17988	10	swipe missed	20.58	39.8	415.55	70.79	84.95	17983-18001	19	4.47105	147	0.2853	18	3	21	14	5	19	2	0.926326	-0.511423	-0.54387
H01	2022-06-02	P2	H01-44714-P2	Cervical Transection	06 - Train 6	2_Pre-injury_2	Final Training	1_Pre_Injury	15148	8	swipe missed	22.91	46.56	514.2	64.37	77.24	15143-15161	19	4.06526	147	0.2853	18	3	21	14	5	19	2	0.926364	-0.513121	-0.549552
H01	2022-06-02	P2	H01-44714-P2	Cervical Transection	06 - Train 6	2_Pre-injury_2	Final Training	1_Pre_Injury	7553	4	swipe missed	26.79	43.56	406.97	61.33	94.04	7549-7572	24	3.91833	147	0.2853	18	3	21	14	5	19	2	0.929493	-0.517336	-0.555778
H01	2022-06-03	P2	H01-44715-P2	Cervical Transection	07 - Train 7	2_Pre-injury_3	Final Training	1_Pre_Injury	29889	16	swipe missed (on pillar)	22.93	51.28	573.29	92.05	98.19	29884-29900	17	5.77588	274	0.3681	17	0	17	17	1	18	1	0.929672	-0.747548	-1.71555
H01	2022-06-02	P2	H01-44714-P2	Cervical Transection	06 - Train 6	2_Pre-injury_2	Final Training	1_Pre_Injury	7468	4	swipe missed	26.63	46.45	432.88	60.31	92.47	7462-7485	24	3.85292	147	0.2853	18	3	21	14	5	19	2	0.930014	-0.517999	-0.556794
H01	2022-06-02	P1	H01-44714-P1	Cervical Transection	06 - Train 6	2_Pre-injury_2	Final Training	1_Pre_Injury	32778	17	pellet displaced	19.66	46.2	468.25	67.45	85.44	32774-32793	20	4.272	147	0.2853	18	3	21	14	5	19	2	0.930164	-0.515288	-0.547615
H01	2022-06-02	P1	H01-44714-P1	Cervical Transection	06 - Train 6	2_Pre-injury_2	Final Training	1_Pre_Injury	33538	18	swipe missed (on pillar)	23.34	50.55	514.7	57.03	98.85	33534-33560	27	3.66111	147	0.2853	18	3	21	14	5	19	2	0.931731	-0.521004	-0.563685
H01	2022-06-02	P2	H01-44714-P2	Cervical Transection	06 - Train 6	2_Pre-injury_2	Final Training	1_Pre_Injury	23105	12	swipe missed	25.86	50.46	634.21	50.4	100.8	23101-23131	31	3.25161	147	0.2853	18	3	21	14	5	19	2	0.932658	-0.524548	-0.574848
H01	2022-07-29	P1	H01-44771-P1	Cervical Transection	21 - Rehab 10	5_Post-rehab_Test_2	Post Rehab	4_Post_Rehab	9973	5	swipe missed (on pillar)	32.81	41.99	618.95	88.87	112.56	9966-9985	20	5.628	253	0.4419	16	0	16	17	0	17	1	0.933047	-0.844535	-1.83422
H01	2022-06-02	P2	H01-44714-P2	Cervical Transection	06 - Train 6	2_Pre-injury_2	Final Training	1_Pre_Injury	13189	8	swipe missed (on pillar)	27.34	48.15	627.82	54.12	90.2	13184-13209	26	3.46923	147	0.2853	18	3	21	14	5	19	2	0.934269	-0.522946	-0.565309
H01	2022-06-02	P2	H01-44714-P2	Cervical Transection	06 - Train 6	2_Pre-injury_2	Final Training	1_Pre_Injury	25705	13	swipe missed (on pillar)	20.99	45.88	295.74	91.58	97.69	25700-25716	17	5.74647	147	0.2853	18	3	21	14	5	19	2	0.934505	-0.516065	-0.53839
H01	2022-06-02	P2	H01-44714-P2	Cervical Transection	06 - Train 6	2_Pre-injury_2	Final Training	1_Pre_Injury	1537	1	swipe successful	19.32	47.61	464.27	79.49	79.49	1535-1550	16	4.96812	147	0.2853	18	3	21	14	5	19	2	0.935084	-0.516341	-0.539047
H01	2022-06-02	P2	H01-44714-P2	Cervical Transection	06 - Train 6	2_Pre-injury_2	Final Training	1_Pre_Injury	7397	4	swipe missed	24.17	46.82	458.57	69.56	78.84	7392-7409	18	4.38	147	0.2853	18	3	21	14	5	19	2	0.939566	-0.520435	-0.542063
H01	2022-06-02	P2	H01-44714-P2	Cervical Transection	06 - Train 6	2_Pre-injury_2	Final Training	1_Pre_Injury	18244	10	swipe missed	24.89	44.26	453.64	74.14	84.03	18240-18257	18	4.66833	147	0.2853	18	3	21	14	5	19	2	0.947833	-0.525431	-0.539402
H01	2022-06-02	P2	H01-44714-P2	Cervical Transection	06 - Train 6	2_Pre-injury_2	Final Training	1_Pre_Injury	19686	11	swipe missed	20.1	49.01	577.42	73.38	83.16	19683-19700	18	4.62	147	0.2853	18	3	21	14	5	19	2	0.952659	-0.528857	-0.54053
H01	2022-06-02	P2	H01-44714-P2	Cervical Transection	06 - Train 6	2_Pre-injury_2	Final Training	1_Pre_Injury	5006	3	swipe missed	26.4	44.77	557	60.18	108.33	5001-5028	28	3.86893	147	0.2853	18	3	21	14	5	19	2	0.954467	-0.535607	-0.559858
H01	2022-06-02	P2	H01-44714-P2	Cervical Transection	06 - Train 6	2_Pre-injury_2	Final Training	1_Pre_Injury	24771	13	swipe missed (on pillar)	22.06	49.4	476.3	72.87	92.3	24767-24786	20	4.615	147	0.2853	18	3	21	14	5	19	2	0.955116	-0.531143	-0.541437
H01	2022-06-02	P2	H01-44714-P2	Cervical Transection	06 - Train 6	2_Pre-injury_2	Final Training	1_Pre_Injury	13529	8	pellet displaced	26.5	52.32	556.15	71.96	100.75	13524-13545	22	4.57955	147	0.2853	18	3	21	14	5	19	2	0.981846	-0.549747	-0.541265
H01	2022-06-02	P1	H01-44714-P1	Cervical Transection	06 - Train 6	2_Pre-injury_2	Final Training	1_Pre_Injury	33070	17	swipe missed	28.68	50.22	588.28	79.35	100.51	33064-33083	20	5.0255	147	0.2853	18	3	21	14	5	19	2	0.98726	-0.552502	-0.538188
H04	2022-07-08	P1	H04-44750-P1	Cervical Transection	10 - 3 Week Post-Injury	3_3wk_Post-injury	Post Injury	2_Post_Injury	34603	19	swipe missed (on pillar)	0.05	8.79	0	2.57	0.17	34603-34604	2	0.085	22	0.0294	0	0	0	0	0	0	0	-3.25902	-1.95015	0.235948
H04	2022-07-08	P1	H04-44750-P1	Cervical Transection	10 - 3 Week Post-Injury	3_3wk_Post-injury	Post Injury	2_Post_Injury	10033	6	swipe missed (on pillar)	0.19	9.15	0	2.96	0.2	10032-10033	2	0.1	34	0.052	0	0	0	0	0	0	0	-3.21697	-1.89587	0.233723
H04	2022-07-08	P1	H04-44750-P1	Cervical Transection	10 - 3 Week Post-Injury	3_3wk_Post-injury	Post Injury	2_Post_Injury	24099	13	swipe missed (on pillar)	0.16	10.02	0	4.38	0.29	24098-24099	2	0.145	22	0.0294	0	0	0	0	0	0	0	-3.19772	-1.9895	0.25192
H04	2022-07-08	P2	H04-44750-P2	Cervical Transection	10 - 3 Week Post-Injury	3_3wk_Post-injury	Post Injury	2_Post_Injury	32103	18	swipe missed (on pillar)	0.23	9.53	0	5.98	0.4	32103-32104	2	0.2	7	0.037	0	0	0	0	0	0	0	-3.18896	-2.05892	0.262835
H04	2022-07-08	P1	H04-44750-P1	Cervical Transection	10 - 3 Week Post-Injury	3_3wk_Post-injury	Post Injury	2_Post_Injury	19344	11	swipe missed (on pillar)	0.11	13.36	0	2.83	0.19	19343-19344	2	0.095	22	0.0294	0	0	0	0	0	0	0	-3.16941	-2.01215	0.248238
H04	2022-07-08	P2	H04-44750-P2	Cervical Transection	10 - 3 Week Post-Injury	3_3wk_Post-injury	Post Injury	2_Post_Injury	26344	15	swipe missed (on pillar)	0.54	8.14	0	8.16	0.54	26344-26345	2	0.27	6	0.0243	0	0	0	0	0	0	0	-3.16253	-2.09084	0.280153
H04	2022-07-08	P1	H04-44750-P1	Cervical Transection	10 - 3 Week Post-Injury	3_3wk_Post-injury	Post Injury	2_Post_Injury	3153	2	swipe missed (on pillar)	0.22	12.21	0	3.39	0.23	3152-3153	2	0.115	34	0.052	0	0	0	0	0	0	0	-3.15251	-1.94004	0.243729
H04	2022-07-15	P1	H04-44757-P1	Cervical Transection	11 - 4 Week Post-Injury	3_4wk_Post-injury	Post Injury	2_Post_Injury	33198	18	swipe missed (on pillar)	0.21	8.85	0	3.3	0.22	33198-33199	2	0.11	78	0.1038	0	0	0	0	0	0	0	-3.14765	-1.67142	0.21715
H04	2022-07-15	P2	H04-44757-P2	Cervical Transection	11 - 4 Week Post-Injury	3_4wk_Post-injury	Post Injury	2_Post_Injury	1587	1	swipe missed (on pillar)	0.18	9.93	0	2.92	0.19	1586-1587	2	0.095	78	0.1038	0	0	0	0	0	0	0	-3.13789	-1.67904	0.216409
H04	2022-07-08	P1	H04-44750-P1	Cervical Transection	10 - 3 Week Post-Injury	3_3wk_Post-injury	Post Injury	2_Post_Injury	2483	2	swipe missed (on pillar)	0.03	14.74	0	3.18	0.21	2483-2484	2	0.105	34	0.052	0	0	0	0	0	0	0	-3.12277	-1.96167	0.245863
H04	2022-07-08	P1	H04-44750-P1	Cervical Transection	10 - 3 Week Post-Injury	3_3wk_Post-injury	Post Injury	2_Post_Injury	452	0	no pellet	0.24	15.45	0	3.84	0.26	452-453	2	0.13	34	0.052	0	0	0	0	0	0	0	-3.08625	-1.98553	0.253828
H04	2022-07-08	P1	H04-44750-P1	Cervical Transection	10 - 3 Week Post-Injury	3_3wk_Post-injury	Post Injury	2_Post_Injury	2015	1	swipe missed (on pillar)	0.64	9.4	0.12	5.12	1.02	2012-2015	3	0.34	34	0.052	0	0	0	0	0	0	0	-3.07185	-1.99559	0.243847
H04	2022-07-08	P1	H04-44750-P1	Cervical Transection	10 - 3 Week Post-Injury	3_3wk_Post-injury	Post Injury	2_Post_Injury	10402	6	swipe missed (on pillar)	0.75	9.19	0.05	4.68	0.94	10402-10405	4	0.235	34	0.052	0	0	0	0	0	0	0	-3.06035	-2.01261	0.214972
H04	2022-07-08	P2	H04-44750-P2	Cervical Transection	10 - 3 Week Post-Injury	3_3wk_Post-injury	Post Injury	2_Post_Injury	33562	19	swipe missed (on pillar)	0.28	13.85	0.03	3.95	0.79	33562-33565	4	0.1975	7	0.037	0	0	0	0	0	0	0	-3.05669	-2.16669	0.222522
H04	2022-07-08	P2	H04-44750-P2	Cervical Transection	10 - 3 Week Post-Injury	3_3wk_Post-injury	Post Injury	2_Post_Injury	2147	1	swipe missed	0.1	13.4	0.02	3.12	0.83	2146-2150	5	0.166	22	0.0294	0	0	0	0	0	0	0	-3.03817	-2.12184	0.193215
H04	2022-07-08	P1	H04-44750-P1	Cervical Transection	10 - 3 Week Post-Injury	3_3wk_Post-injury	Post Injury	2_Post_Injury	6119	4	swipe missed (on pillar)	0.02	13.03	0.01	4.48	0.9	6116-6119	4	0.225	34	0.052	0	0	0	0	0	0	0	-3.03519	-2.03204	0.21551
H04	2022-07-08	P1	H04-44750-P1	Cervical Transection	10 - 3 Week Post-Injury	3_3wk_Post-injury	Post Injury	2_Post_Injury	4348	3	swipe missed (on pillar)	1.29	8.59	0.04	6.99	1.4	4345-4348	4	0.35	34	0.052	0	0	0	0	0	0	0	-2.98772	-2.05732	0.236612
H04	2022-07-28	P2	H04-44770-P2	Cervical Transection	20 - Rehab 9	5_Post-rehab_Test_1	Post Rehab	4_Post_Rehab	35635	15	swipe missed	0.05	10.71	0	3.58	0.24	35635-35636	2	0.12	39	0.0716	4	0	4	4	0	4	0	-2.97427	-1.39368	-0.251647
H04	2022-07-08	P1	H04-44750-P1	Cervical Transection	10 - 3 Week Post-Injury	3_3wk_Post-injury	Post Injury	2_Post_Injury	2786	2	swipe missed (on pillar)	0.17	16.88	0.03	2.3	0.61	2785-2789	5	0.122	34	0.052	0	0	0	0	0	0	0	-2.97288	-2.08658	0.187535
H04	2022-07-08	P1	H04-44750-P1	Cervical Transection	10 - 3 Week Post-Injury	3_3wk_Post-injury	Post Injury	2_Post_Injury	2811	2	swipe missed (on pillar)	0.44	15.72	0.06	4.24	0.85	2808-2811	4	0.2125	34	0.052	0	0	0	0	0	0	0	-2.97202	-2.07596	0.222781
H04	2022-07-01	P2	H04-44743-P2	Cervical Transection	09 - 2 Week Post-Injury	3_2wk_Post-injury	Post Injury	2_Post_Injury	31758	18	swipe missed (on pillar)	0.2	11.9	0	3.07	0.2	31757-31758	2	0.1	142	0.116	2	0	2	0	0	0	2	-2.95851	-1.22584	0.330714
H04	2022-07-08	P2	H04-44750-P2	Cervical Transection	10 - 3 Week Post-Injury	3_3wk_Post-injury	Post Injury	2_Post_Injury	1374	1	swipe missed (on pillar)	0.18	15.24	0	13.78	0.92	1374-1375	2	0.46	22	0.0294	0	0	0	0	0	0	0	-2.93042	-2.15929	0.327571
H04	2022-07-08	P2	H04-44750-P2	Cervical Transection	10 - 3 Week Post-Injury	3_3wk_Post-injury	Post Injury	2_Post_Injury	2164	1	swipe missed	0.19	12.9	0.02	1.88	1.13	2155-2164	10	0.113	22	0.0294	0	0	0	0	0	0	0	-2.91341	-2.23924	0.0973498
H04	2022-07-08	P2	H04-44750-P2	Cervical Transection	10 - 3 Week Post-Injury	3_3wk_Post-injury	Post Injury	2_Post_Injury	26385	15	swipe missed (on pillar)	1.09	15.51	0.12	5.38	1.43	26382-26386	5	0.286	6	0.0243	0	0	0	0	0	0	0	-2.91083	-2.28804	0.228284
H04	2022-07-08	P1	H04-44750-P1	Cervical Transection	10 - 3 Week Post-Injury	3_3wk_Post-injury	Post Injury	2_Post_Injury	24330	13	swipe missed (on pillar)	0.75	9.38	0.13	9.52	2.54	24330-24334	5	0.508	22	0.0294	0	0	0	0	0	0	0	-2.90981	-2.19564	0.243056
H04	2022-07-01	P2	H04-44743-P2	Cervical Transection	09 - 2 Week Post-Injury	3_2wk_Post-injury	Post Injury	2_Post_Injury	23606	13	swipe missed (on pillar)	0.23	10.22	0	3.48	0.7	23606-23609	4	0.175	142	0.116	2	0	2	0	0	0	2	-2.89081	-1.28425	0.293471
H04	2022-07-08	P1	H04-44750-P1	Cervical Transection	10 - 3 Week Post-Injury	3_3wk_Post-injury	Post Injury	2_Post_Injury	10055	6	swipe missed (on pillar)	0.71	13.74	0.2	4.7	1.57	10050-10055	6	0.261667	34	0.052	0	0	0	0	0	0	0	-2.88615	-2.14669	0.185718
H04	2022-07-15	P2	H04-44757-P2	Cervical Transection	11 - 4 Week Post-Injury	3_4wk_Post-injury	Post Injury	2_Post_Injury	37378	0	no pellet	0.01	30.29	0	0.59	0.04	37377-37378	2	0.02	78	0.1038	0	0	0	0	0	0	0	-2.8794	-1.86418	0.237142
H04	2022-07-15	P2	H04-44757-P2	Cervical Transection	11 - 4 Week Post-Injury	3_4wk_Post-injury	Post Injury	2_Post_Injury	31585	17	swipe missed (on pillar)	0.96	14.13	0.04	8.2	1.09	31583-31585	3	0.363333	78	0.1038	0	0	0	0	0	0	0	-2.86305	-1.8647	0.254118
H04	2022-07-08	P1	H04-44750-P1	Cervical Transection	10 - 3 Week Post-Injury	3_3wk_Post-injury	Post Injury	2_Post_Injury	34646	19	swipe missed (on pillar)	1.14	10.37	0.13	3.46	2.3	34643-34653	11	0.209091	22	0.0294	0	0	0	0	0	0	0	-2.82684	-2.29874	0.0988644
H04	2022-07-08	P1	H04-44750-P1	Cervical Transection	10 - 3 Week Post-Injury	3_3wk_Post-injury	Post Injury	2_Post_Injury	16050	9	swipe missed (on pillar)	1.09	15.85	0.11	10.05	2.01	16049-16052	4	0.5025	34	0.052	0	0	0	0	0	0	0	-2.79615	-2.18488	0.275181
H04	2022-07-08	P1	H04-44750-P1	Cervical Transection	10 - 3 Week Post-Injury	3_3wk_Post-injury	Post Injury	2_Post_Injury	3160	2	swipe missed (on pillar)	0.39	8.61	0.14	14.55	3.88	3159-3163	5	0.776	34	0.052	0	0	0	0	0	0	0	-2.79201	-2.18448	0.273194
H04	2022-06-02	P2	H04-44714-P2	Cervical Transection	06 - Train 6	2_Pre-injury_2	Final Training	1_Pre_Injury	33655	0	swipe missed	0.1	10.85	0	2.96	0.2	33654-33655	2	0.1	35	0.1013	5	3	8	8	0	8	0	-2.77298	-0.831264	-0.280655
H04	2022-07-01	P1	H04-44743-P1	Cervical Transection	09 - 2 Week Post-Injury	3_2wk_Post-injury	Post Injury	2_Post_Injury	20743	12	swipe missed (on pillar)	0.41	14.57	0.01	8.95	2.39	20743-20747	5	0.478	26	0.3444	0	0	0	0	0	0	0	-2.74803	-1.93363	0.165822
H04	2022-07-08	P1	H04-44750-P1	Cervical Transection	10 - 3 Week Post-Injury	3_3wk_Post-injury	Post Injury	2_Post_Injury	34658	19	swipe missed (on pillar)	1.37	13.35	0.64	8.93	2.98	34657-34662	6	0.496667	22	0.0294	0	0	0	0	0	0	0	-2.7453	-2.31598	0.2335
H04	2022-07-28	P2	H04-44770-P2	Cervical Transection	20 - Rehab 9	5_Post-rehab_Test_1	Post Rehab	4_Post_Rehab	35880	0	swipe missed	1.25	11.18	0.02	6.73	1.35	35880-35883	4	0.3375	39	0.0716	4	0	4	4	0	4	0	-2.7387	-1.56101	-0.251923
H04	2022-07-08	P1	H04-44750-P1	Cervical Transection	10 - 3 Week Post-Injury	3_3wk_Post-injury	Post Injury	2_Post_Injury	58	0	no pellet	0.94	10.96	0.71	8.82	3.53	58-64	7	0.504286	34	0.052	0	0	0	0	0	0	0	-2.73582	-2.24687	0.197788
H04	2022-07-29	P2	H04-44771-P2	Cervical Transection	21 - Rehab 10	5_Post-rehab_Test_2	Post Rehab	4_Post_Rehab	32399	12	swipe missed (on pillar)	0.16	16.07	0	5.4	0.36	32398-32399	2	0.18	42	0.0486	4	2	6	7	0	7	1	-2.71842	-1.14755	-0.170033
H04	2022-07-08	P2	H04-44750-P2	Cervical Transection	10 - 3 Week Post-Injury	3_3wk_Post-injury	Post Injury	2_Post_Injury	11345	6	swipe missed	0.53	21.34	0.3	12.79	2.56	11342-11345	4	0.64	22	0.0294	0	0	0	0	0	0	0	-2.67983	-2.34353	0.310877
H04	2022-07-28	P2	H04-44770-P2	Cervical Transection	20 - Rehab 9	5_Post-rehab_Test_1	Post Rehab	4_Post_Rehab	37059	0	no pellet	0.07	35.92	0	1.13	0.08	37059-37060	2	0.04	39	0.0716	4	0	4	4	0	4	0	-2.67256	-1.60888	-0.225827
H04	2022-07-08	P1	H04-44750-P1	Cervical Transection	10 - 3 Week Post-Injury	3_3wk_Post-injury	Post Injury	2_Post_Injury	106	0	no pellet	0.78	18.05	0.37	6.57	3.07	99-106	8	0.38375	34	0.052	0	0	0	0	0	0	0	-2.66659	-2.30616	0.177702
H04	2022-07-08	P1	H04-44750-P1	Cervical Transection	10 - 3 Week Post-Injury	3_3wk_Post-injury	Post Injury	2_Post_Injury	36041	20	swipe missed (on pillar)	1.11	17.78	0.88	8.94	2.98	36037-36042	6	0.496667	22	0.0294	0	0	0	0	0	0	0	-2.66151	-2.37446	0.2412
H04	2022-07-15	P2	H04-44757-P2	Cervical Transection	11 - 4 Week Post-Injury	3_4wk_Post-injury	Post Injury	2_Post_Injury	1507	1	swipe missed (on pillar)	2.09	9.38	0.77	10.28	3.43	1502-1507	6	0.571667	78	0.1038	0	0	0	0	0	0	0	-2.6439	-2.02711	0.217128
H04	2022-07-08	P2	H04-44750-P2	Cervical Transection	10 - 3 Week Post-Injury	3_3wk_Post-injury	Post Injury	2_Post_Injury	1908	1	swipe missed (on pillar)	3.36	10.34	0.24	10.31	4.12	1908-1914	6	0.686667	22	0.0294	0	0	0	0	0	0	0	-2.64218	-2.37903	0.26307
H04	2022-07-08	P1	H04-44750-P1	Cervical Transection	10 - 3 Week Post-Injury	3_3wk_Post-injury	Post Injury	2_Post_Injury	19394	11	swipe missed (on pillar)	1.51	13.76	0	3.77	4.28	19377-19394	18	0.237778	22	0.0294	0	0	0	0	0	0	0	-2.62991	-2.44794	0.0706471
H04	2022-07-08	P1	H04-44750-P1	Cervical Transection	10 - 3 Week Post-Injury	3_3wk_Post-injury	Post Injury	2_Post_Injury	35903	20	swipe missed (on pillar)	2.06	8.11	0.6	10.04	6.02	35895-35904	10	0.602	22	0.0294	0	0	0	0	0	0	0	-2.60374	-2.43043	0.175813
H04	2022-07-08	P2	H04-44750-P2	Cervical Transection	10 - 3 Week Post-Injury	3_3wk_Post-injury	Post Injury	2_Post_Injury	33671	19	swipe missed (on pillar)	2.14	9.29	1.45	7.11	5.68	33664-33676	13	0.436923	7	0.037	0	0	0	0	0	0	0	-2.56338	-2.54048	0.123589
H04	2022-06-03	P2	H04-44715-P2	Cervical Transection	07 - Train 7	2_Pre-injury_3	Final Training	1_Pre_Injury	15069	3	no pellet	0.1	9.3	0	5.7	0.76	15067-15069	3	0.253333	15	0.0285	3	0	3	12	8	20	17	-2.55963	-0.427024	0.715419
H04	2022-06-03	P1	H04-44715-P1	Cervical Transection	07 - Train 7	2_Pre-injury_3	Final Training	1_Pre_Injury	30090	9	no pellet	0.16	16.02	0	2.62	0.17	30090-30091	2	0.085	15	0.0285	3	0	3	12	8	20	17	-2.54793	-0.435485	0.725252
H04	2022-06-03	P2	H04-44715-P2	Cervical Transection	07 - Train 7	2_Pre-injury_3	Final Training	1_Pre_Injury	13193	3	no pellet	0.19	15.36	0	3.25	0.22	13192-13193	2	0.11	15	0.0285	3	0	3	12	8	20	17	-2.54493	-0.43627	0.728776
H04	2022-07-08	P1	H04-44750-P1	Cervical Transection	10 - 3 Week Post-Injury	3_3wk_Post-injury	Post Injury	2_Post_Injury	2422	2	swipe missed (on pillar)	2.87	9.2	2.08	13.07	4.36	2417-2422	6	0.726667	34	0.052	0	0	0	0	0	0	0	-2.53183	-2.3677	0.266141
H04	2022-07-08	P1	H04-44750-P1	Cervical Transection	10 - 3 Week Post-Injury	3_3wk_Post-injury	Post Injury	2_Post_Injury	660	1	swipe missed (on pillar)	0.34	12.66	0.2	25.39	5.08	660-663	4	1.27	34	0.052	0	0	0	0	0	0	0	-2.51491	-2.34893	0.385094
H04	2022-06-03	P1	H04-44715-P1	Cervical Transection	07 - Train 7	2_Pre-injury_3	Final Training	1_Pre_Injury	35850	0	swipe missed (on pillar)	0.47	11.6	0.02	3.57	0.71	35850-35853	4	0.1775	15	0.0285	3	0	3	12	8	20	17	-2.50348	-0.476093	0.688259
H04	2022-07-08	P1	H04-44750-P1	Cervical Transection	10 - 3 Week Post-Injury	3_3wk_Post-injury	Post Injury	2_Post_Injury	24340	13	swipe missed (on pillar)	1.01	15.91	1.16	16.09	5.36	24339-24344	6	0.893333	22	0.0294	0	0	0	0	0	0	0	-2.49448	-2.4742	0.297189
H04	2022-07-01	P1	H04-44743-P1	Cervical Transection	09 - 2 Week Post-Injury	3_2wk_Post-injury	Post Injury	2_Post_Injury	20726	12	swipe missed (on pillar)	2.65	10.48	0.04	20.34	4.07	20725-20728	4	1.0175	26	0.3444	0	0	0	0	0	0	0	-2.48144	-2.08488	0.285331
H04	2022-07-08	P2	H04-44750-P2	Cervical Transection	10 - 3 Week Post-Injury	3_3wk_Post-injury	Post Injury	2_Post_Injury	35194	19	swipe missed (on pillar)	1.84	18.03	1.34	11.33	5.29	35187-35194	8	0.66125	7	0.037	0	0	0	0	0	0	0	-2.45694	-2.5865	0.236188
H04	2022-07-08	P2	H04-44750-P2	Cervical Transection	10 - 3 Week Post-Injury	3_3wk_Post-injury	Post Injury	2_Post_Injury	21670	12	swipe missed (on pillar)	1.96	16.21	0.04	24.61	4.92	21670-21673	4	1.23	6	0.0243	0	0	0	0	0	0	0	-2.43596	-2.56987	0.410619
H04	2022-06-03	P1	H04-44715-P1	Cervical Transection	07 - Train 7	2_Pre-injury_3	Final Training	1_Pre_Injury	9326	3	swipe missed (on pillar)	0.25	14.07	0	5.32	1.06	9326-9329	4	0.265	15	0.0285	3	0	3	12	8	20	17	-2.42856	-0.524995	0.705968
H04	2022-07-28	P2	H04-44770-P2	Cervical Transection	20 - Rehab 9	5_Post-rehab_Test_1	Post Rehab	4_Post_Rehab	36001	0	swipe missed	1.32	15.02	0.21	16.6	3.32	36000-36003	4	0.83	39	0.0716	4	0	4	4	0	4	0	-2.42095	-1.761	-0.163655
H04	2022-07-08	P2	H04-44750-P2	Cervical Transection	10 - 3 Week Post-Injury	3_3wk_Post-injury	Post Injury	2_Post_Injury	32053	18	swipe missed (on pillar)	1.79	10.85	1.48	15.07	8.04	32053-32061	9	0.893333	7	0.037	0	0	0	0	0	0	0	-2.41731	-2.60901	0.239398
H04	2022-07-08	P2	H04-44750-P2	Cervical Transection	10 - 3 Week Post-Injury	3_3wk_Post-injury	Post Injury	2_Post_Injury	2174	2	swipe missed (on pillar)	2.58	15.06	1.16	9.16	6.1	2165-2175	11	0.554545	22	0.0294	0	0	0	0	0	0	0	-2.41679	-2.56611	0.173207
H04	2022-07-08	P1	H04-44750-P1	Cervical Transection	10 - 3 Week Post-Injury	3_3wk_Post-injury	Post Injury	2_Post_Injury	19250	11	swipe missed (on pillar)	4.38	8.04	0.45	21.69	5.78	19250-19254	5	1.156	22	0.0294	0	0	0	0	0	0	0	-2.41223	-2.50814	0.371522
H04	2022-06-03	P2	H04-44715-P2	Cervical Transection	07 - Train 7	2_Pre-injury_3	Final Training	1_Pre_Injury	15074	3	no pellet	0.23	9.1	0.05	3.06	1.43	15074-15081	8	0.17875	47	0.1596	2	9	11	11	0	11	0	-2.37797	-0.459307	0.024936
H04	2022-07-08	P2	H04-44750-P2	Cervical Transection	10 - 3 Week Post-Injury	3_3wk_Post-injury	Post Injury	2_Post_Injury	21505	12	swipe missed (on pillar)	1.18	19.12	0.66	7.41	8.89	21501-21519	19	0.467895	6	0.0243	0	0	0	0	0	0	0	-2.37649	-2.69876	0.117506
H04	2022-07-08	P2	H04-44750-P2	Cervical Transection	10 - 3 Week Post-Injury	3_3wk_Post-injury	Post Injury	2_Post_Injury	21391	12	swipe missed (on pillar)	1.72	9.73	3.64	21.48	5.73	21391-21395	5	1.146	22	0.0294	0	0	0	0	0	0	0	-2.36665	-2.54071	0.353557
H04	2022-07-01	P1	H04-44743-P1	Cervical Transection	09 - 2 Week Post-Injury	3_2wk_Post-injury	Post Injury	2_Post_Injury	6610	4	swipe missed (on pillar)	2.38	13.9	0.04	22.37	4.47	6609-6612	4	1.1175	24	0.3996	0	0	0	0	0	0	0	-2.36644	-2.08953	0.288574
H04	2022-07-08	P1	H04-44750-P1	Cervical Transection	10 - 3 Week Post-Injury	3_3wk_Post-injury	Post Injury	2_Post_Injury	24450	14	swipe missed (on pillar)	1.23	16.87	1.07	16.23	7.57	24450-24457	8	0.94625	22	0.0294	0	0	0	0	0	0	0	-2.35441	-2.58111	0.270978
H04	2022-07-08	P1	H04-44750-P1	Cervical Transection	10 - 3 Week Post-Injury	3_3wk_Post-injury	Post Injury	2_Post_Injury	16020	9	swipe missed (on pillar)	1.77	12.36	0.17	21.02	8.41	16015-16021	7	1.20143	34	0.052	0	0	0	0	0	0	0	-2.34243	-2.49147	0.312868
H04	2022-07-08	P1	H04-44750-P1	Cervical Transection	10 - 3 Week Post-Injury	3_3wk_Post-injury	Post Injury	2_Post_Injury	7318	4	swipe missed (on pillar)	0.99	16.3	0	49.12	3.27	7318-7319	2	1.635	34	0.052	0	0	0	0	0	0	0	-2.3386	-2.43928	0.512637
H04	2022-07-15	P2	H04-44757-P2	Cervical Transection	11 - 4 Week Post-Injury	3_4wk_Post-injury	Post Injury	2_Post_Injury	37356	0	no pellet	0.39	9.05	0.26	36.15	7.23	37356-37359	4	1.8075	78	0.1038	0	0	0	0	0	0	0	-2.33614	-2.18655	0.412115
H04	2022-07-29	P2	H04-44771-P2	Cervical Transection	21 - Rehab 10	5_Post-rehab_Test_2	Post Rehab	4_Post_Rehab	19617	6	swipe missed (on pillar)	0.15	13.99	0	3.29	0.22	19617-19618	2	0.11	164	0.0861	3	8	11	13	1	14	3	-2.3046	0.43952	0.396953
H04	2022-07-08	P2	H04-44750-P2	Cervical Transection	10 - 3 Week Post-Injury	3_3wk_Post-injury	Post Injury	2_Post_Injury	35253	19	swipe missed	1.42	19.36	2.04	9.86	7.89	35253-35265	13	0.606923	7	0.037	0	0	0	0	0	0	0	-2.29194	-2.72331	0.165155
H04	2022-07-08	P2	H04-44750-P2	Cervical Transection	10 - 3 Week Post-Injury	3_3wk_Post-injury	Post Injury	2_Post_Injury	12682	7	swipe missed (on pillar)	1.56	15.07	1.05	9.33	11.82	12682-12701	20	0.591	22	0.0294	0	0	0	0	0	0	0	-2.28198	-2.67348	0.126698
H04	2022-07-08	P1	H04-44750-P1	Cervical Transection	10 - 3 Week Post-Injury	3_3wk_Post-injury	Post Injury	2_Post_Injury	21423	12	swipe missed (on pillar)	2.48	16.35	0.07	30.67	6.13	21423-21426	4	1.5325	22	0.0294	0	0	0	0	0	0	0	-2.27238	-2.58878	0.447674
H04	2022-07-01	P2	H04-44743-P2	Cervical Transection	09 - 2 Week Post-Injury	3_2wk_Post-injury	Post Injury	2_Post_Injury	36777	0	no pellet	1.23	48.32	0.23	3.27	1.74	36777-36785	9	0.193333	142	0.116	2	0	2	0	0	0	2	-2.25996	-1.75221	0.259025
H04	2022-07-01	P2	H04-44743-P2	Cervical Transection	09 - 2 Week Post-Injury	3_2wk_Post-injury	Post Injury	2_Post_Injury	36734	0	no pellet	0.6	47.24	0.01	2.73	2	36728-36739	12	0.166667	142	0.116	2	0	2	0	0	0	2	-2.24354	-1.77872	0.210801
H04	2022-07-29	P2	H04-44771-P2	Cervical Transection	21 - Rehab 10	5_Post-rehab_Test_2	Post Rehab	4_Post_Rehab	26150	10	swipe missed (on pillar)	0.1	16.24	0	4.18	0.56	26150-26152	3	0.186667	164	0.0861	3	8	11	13	1	14	3	-2.20277	0.36423	0.390208
H04	2022-07-29	P2	H04-44771-P2	Cervical Transection	21 - Rehab 10	5_Post-rehab_Test_2	Post Rehab	4_Post_Rehab	17323	5	swipe missed (on pillar)	1.01	8.36	0.05	4.87	1.3	17323-17327	5	0.26	164	0.0861	3	8	11	13	1	14	3	-2.19096	0.346979	0.34841
H04	2022-06-03	P2	H04-44715-P2	Cervical Transection	07 - Train 7	2_Pre-injury_3	Final Training	1_Pre_Injury	26689	5	no pellet	0.46	20.11	0	1.45	0.87	26680-26689	10	0.087	47	0.1596	2	9	11	11	0	11	0	-2.164	-0.622115	0.00651109
H04	2022-07-29	P2	H04-44771-P2	Cervical Transection	21 - Rehab 10	5_Post-rehab_Test_2	Post Rehab	4_Post_Rehab	27825	10	swipe missed	0.56	10.68	0.11	4.13	1.38	27825-27830	6	0.23	164	0.0861	3	8	11	13	1	14	3	-2.15073	0.309977	0.32384
H04	2022-07-08	P2	H04-44750-P2	Cervical Transection	10 - 3 Week Post-Injury	3_3wk_Post-injury	Post Injury	2_Post_Injury	33481	19	swipe missed (on pillar)	1.25	15.95	2.15	22.15	10.34	33480-33487	8	1.2925	7	0.037	0	0	0	0	0	0	0	-2.14946	-2.77431	0.322248
H04	2022-07-29	P1	H04-44771-P1	Cervical Transection	21 - Rehab 10	5_Post-rehab_Test_2	Post Rehab	4_Post_Rehab	15782	4	swipe missed	0.21	14.99	0	3.37	0.22	15782-15783	2	0.11	182	0.0814	21	12	33	6	0	6	27	-2.14892	0.839561	0.126199
H04	2022-07-29	P2	H04-44771-P2	Cervical Transection	21 - Rehab 10	5_Post-rehab_Test_2	Post Rehab	4_Post_Rehab	4578	1	swipe missed (on pillar)	0.31	19.11	0	6.75	0.45	4577-4578	2	0.225	164	0.0861	3	8	11	13	1	14	3	-2.14123	0.331887	0.432999
H04	2022-07-08	P2	H04-44750-P2	Cervical Transection	10 - 3 Week Post-Injury	3_3wk_Post-injury	Post Injury	2_Post_Injury	21634	12	swipe missed (on pillar)	2.54	11.51	0.63	19.84	14.55	21629-21640	12	1.2125	6	0.0243	0	0	0	0	0	0	0	-2.1359	-2.822	0.257561
H04	2022-07-29	P1	H04-44771-P1	Cervical Transection	21 - Rehab 10	5_Post-rehab_Test_2	Post Rehab	4_Post_Rehab	26703	8	swipe missed (on pillar)	0.18	15.34	0	4.39	0.29	26702-26703	2	0.145	182	0.0814	21	12	33	6	0	6	27	-2.1255	0.824989	0.133684
H04	2022-06-01	P2	H04-44713-P2	Cervical Transection	05 - Train 5	2_Pre-injury_1	Final Training	1_Pre_Injury	35888	0	swipe missed	0.09	13.21	0	2.53	0.17	35887-35888	2	0.085	136	0.2023	9	7	16	16	1	17	1	-2.12501	0.846516	-0.829743
H04	2022-06-02	P2	H04-44714-P2	Cervical Transection	06 - Train 6	2_Pre-injury_2	Final Training	1_Pre_Injury	13313	8	swipe missed	0.19	9.61	0	3.17	0.21	13312-13313	2	0.105	114	0.0342	7	11	18	13	7	20	2	-2.11472	1.14858	0.448161
H04	2022-07-29	P2	H04-44771-P2	Cervical Transection	21 - Rehab 10	5_Post-rehab_Test_2	Post Rehab	4_Post_Rehab	10027	3	swipe missed (on pillar)	0.91	13.77	0.11	6.64	1.33	10027-10030	4	0.3325	164	0.0861	3	8	11	13	1	14	3	-2.1015	0.294361	0.392756
H04	2022-07-08	P2	H04-44750-P2	Cervical Transection	10 - 3 Week Post-Injury	3_3wk_Post-injury	Post Injury	2_Post_Injury	21020	12	swipe missed (on pillar)	2.23	17.74	5.34	12.37	9.9	21020-21032	13	0.761538	22	0.0294	0	0	0	0	0	0	0	-2.0914	-2.78652	0.192073
H04	2022-07-28	P2	H04-44770-P2	Cervical Transection	20 - Rehab 9	5_Post-rehab_Test_1	Post Rehab	4_Post_Rehab	31161	14	swipe missed	0.38	8.54	0.01	3.19	0.43	31159-31161	3	0.143333	334	0.0704	11	4	15	17	1	18	3	-2.0889	1.07339	-0.785565
H04	2022-07-01	P1	H04-44743-P1	Cervical Transection	09 - 2 Week Post-Injury	3_2wk_Post-injury	Post Injury	2_Post_Injury	18899	11	swipe missed (on pillar)	3	11.22	6.86	8.38	10.61	18898-18917	20	0.5305	26	0.3444	0	0	0	0	0	0	0	-2.08793	-2.4283	0.042055
H04	2022-06-02	P2	H04-44714-P2	Cervical Transection	06 - Train 6	2_Pre-injury_2	Final Training	1_Pre_Injury	27169	13	swipe missed	0.08	11.26	0	3.9	0.26	27169-27170	2	0.13	114	0.0342	7	11	18	13	7	20	2	-2.07725	1.12354	0.455915
H04	2022-07-08	P1	H04-44750-P1	Cervical Transection	10 - 3 Week Post-Injury	3_3wk_Post-injury	Post Injury	2_Post_Injury	87	0	no pellet	1.86	17.17	0.82	13.65	18.2	67-87	21	0.866667	34	0.052	0	0	0	0	0	0	0	-2.06761	-2.72922	0.165942
H04	2022-07-28	P2	H04-44770-P2	Cervical Transection	20 - Rehab 9	5_Post-rehab_Test_1	Post Rehab	4_Post_Rehab	7942	4	swipe missed (on pillar)	0.06	14.04	0	2.59	0.17	7942-7943	2	0.085	334	0.0704	11	4	15	17	1	18	3	-2.06516	1.06089	-0.762675
H04	2022-07-28	P2	H04-44770-P2	Cervical Transection	20 - Rehab 9	5_Post-rehab_Test_1	Post Rehab	4_Post_Rehab	34468	15	swipe missed	0.19	13.5	0	3.02	0.2	34467-34468	2	0.1	334	0.0704	11	4	15	17	1	18	3	-2.05917	1.05778	-0.759628
H04	2022-07-28	P2	H04-44770-P2	Cervical Transection	20 - Rehab 9	5_Post-rehab_Test_1	Post Rehab	4_Post_Rehab	27446	12	swipe missed	0.39	9.64	0.01	3.72	0.5	27444-27446	3	0.166667	334	0.0704	11	4	15	17	1	18	3	-2.05761	1.05262	-0.779099
H04	2022-07-29	P1	H04-44771-P1	Cervical Transection	21 - Rehab 10	5_Post-rehab_Test_2	Post Rehab	4_Post_Rehab	15324	4	pellet displaced	0.03	20.44	0	1.65	0.22	15322-15324	3	0.0733333	182	0.0814	21	12	33	6	0	6	27	-2.05472	0.764085	0.105471
H04	2022-07-28	P2	H04-44770-P2	Cervical Transection	20 - Rehab 9	5_Post-rehab_Test_1	Post Rehab	4_Post_Rehab	13949	7	swipe missed	0.27	12.19	0	4.42	0.29	13948-13949	2	0.145	334	0.0704	11	4	15	17	1	18	3	-2.05295	1.05607	-0.752419
H04	2022-06-02	P2	H04-44714-P2	Cervical Transection	06 - Train 6	2_Pre-injury_2	Final Training	1_Pre_Injury	20805	10	swipe missed (on pillar)	0.05	14.34	0	2.36	0.16	20804-20805	2	0.08	114	0.0342	7	11	18	13	7	20	2	-2.05214	1.1032	0.451982
H04	2022-06-01	P2	H04-44713-P2	Cervical Transection	05 - Train 5	2_Pre-injury_1	Final Training	1_Pre_Injury	29710	17	swipe missed (on pillar)	0.05	13.78	0	2.45	0.16	29710-29711	2	0.08	88	0.0654	11	8	19	12	8	20	1	-2.05202	1.06429	0.15196
H04	2022-07-01	P2	H04-44743-P2	Cervical Transection	09 - 2 Week Post-Injury	3_2wk_Post-injury	Post Injury	2_Post_Injury	554	1	swipe missed (on pillar)	3	13.94	0.15	34.02	9.07	552-556	5	1.814	26	0.3444	0	0	0	0	0	0	0	-2.05092	-2.36611	0.364878
H04	2022-07-29	P1	H04-44771-P1	Cervical Transection	21 - Rehab 10	5_Post-rehab_Test_2	Post Rehab	4_Post_Rehab	23165	7	swipe missed (on pillar)	0.08	21.3	0	3.28	0.22	23164-23165	2	0.11	182	0.0814	21	12	33	6	0	6	27	-2.05086	0.770691	0.137648
H04	2022-07-28	P1	H04-44770-P1	Cervical Transection	20 - Rehab 9	5_Post-rehab_Test_1	Post Rehab	4_Post_Rehab	33389	18	swipe missed (on pillar)	0.09	8.48	0	2.6	0.17	33389-33390	2	0.085	312	0.1758	11	6	17	16	3	19	2	-2.04869	1.44081	-0.571165
H04	2022-06-02	P2	H04-44714-P2	Cervical Transection	06 - Train 6	2_Pre-injury_2	Final Training	1_Pre_Injury	1298	1	no pellet	0.22	12.89	0	3.76	0.25	1298-1299	2	0.125	114	0.0342	7	11	18	13	7	20	2	-2.04394	1.10027	0.459673
H04	2022-06-02	P2	H04-44714-P2	Cervical Transection	06 - Train 6	2_Pre-injury_2	Final Training	1_Pre_Injury	8620	5	swipe missed	0.13	13.29	0	3.73	0.25	8619-8620	2	0.125	114	0.0342	7	11	18	13	7	20	2	-2.04214	1.0988	0.459608
H04	2022-07-29	P2	H04-44771-P2	Cervical Transection	21 - Rehab 10	5_Post-rehab_Test_2	Post Rehab	4_Post_Rehab	341	0	no pellet	0.82	13.83	0.15	9.51	1.9	340-343	4	0.475	164	0.0861	3	8	11	13	1	14	3	-2.03588	0.254664	0.415284
H04	2022-07-28	P2	H04-44770-P2	Cervical Transection	20 - Rehab 9	5_Post-rehab_Test_1	Post Rehab	4_Post_Rehab	4273	2	swipe missed	0.5	9.82	0.01	2.68	0.54	4270-4273	4	0.135	334	0.0704	11	4	15	17	1	18	3	-2.03103	1.02587	-0.804991
H04	2022-07-28	P2	H04-44770-P2	Cervical Transection	20 - Rehab 9	5_Post-rehab_Test_1	Post Rehab	4_Post_Rehab	389	0	swipe missed	0.16	15.9	0	2.62	0.17	389-390	2	0.085	334	0.0704	11	4	15	17	1	18	3	-2.02622	1.03391	-0.757617
H04	2022-07-29	P2	H04-44771-P2	Cervical Transection	21 - Rehab 10	5_Post-rehab_Test_2	Post Rehab	4_Post_Rehab	15110	4	swipe missed	0.16	14.92	0.09	10.85	2.17	15109-15112	4	0.5425	164	0.0861	3	8	11	13	1	14	3	-2.0191	0.244607	0.422822
H04	2022-07-28	P2	H04-44770-P2	Cervical Transection	20 - Rehab 9	5_Post-rehab_Test_1	Post Rehab	4_Post_Rehab	2441	1	swipe missed (on pillar)	0.37	11.16	0.03	2.56	0.51	2438-2441	4	0.1275	334	0.0704	11	4	15	17	1	18	3	-2.01692	1.01545	-0.804315
H04	2022-07-28	P1	H04-44770-P1	Cervical Transection	20 - Rehab 9	5_Post-rehab_Test_1	Post Rehab	4_Post_Rehab	36317	0	swipe missed	0.34	8.43	0.07	5.08	1.02	36317-36320	4	0.255	334	0.0704	11	4	15	17	1	18	3	-2.00632	1.01356	-0.790058
H04	2022-07-29	P1	H04-44771-P1	Cervical Transection	21 - Rehab 10	5_Post-rehab_Test_2	Post Rehab	4_Post_Rehab	37165	0	swipe missed	1.83	8.67	0.18	5.34	2.49	37164-37171	8	0.31125	164	0.0861	3	8	11	13	1	14	3	-2.00246	0.20087	0.306095
H04	2022-07-28	P2	H04-44770-P2	Cervical Transection	20 - Rehab 9	5_Post-rehab_Test_1	Post Rehab	4_Post_Rehab	30400	14	swipe missed	0.73	8.56	0	2.91	0.78	30400-30404	5	0.156	334	0.0704	11	4	15	17	1	18	3	-1.99534	0.995478	-0.823699
H04	2022-07-29	P1	H04-44771-P1	Cervical Transection	21 - Rehab 10	5_Post-rehab_Test_2	Post Rehab	4_Post_Rehab	33591	10	swipe missed (on pillar)	0.02	28.33	0	2.76	0.18	33591-33592	2	0.09	182	0.0814	21	12	33	6	0	6	27	-1.97495	0.71652	0.144349
H04	2022-07-28	P1	H04-44770-P1	Cervical Transection	20 - Rehab 9	5_Post-rehab_Test_1	Post Rehab	4_Post_Rehab	22562	12	no pellet	0.23	10.93	0	3.9	0.26	22562-22563	2	0.13	312	0.1758	11	6	17	16	3	19	2	-1.97321	1.39073	-0.555667
H04	2022-07-28	P1	H04-44770-P1	Cervical Transection	20 - Rehab 9	5_Post-rehab_Test_1	Post Rehab	4_Post_Rehab	27384	14	no pellet	0.33	9.98	0	5.05	0.34	27383-27384	2	0.17	312	0.1758	11	6	17	16	3	19	2	-1.96368	1.38634	-0.548983
H04	2022-07-08	P1	H04-44750-P1	Cervical Transection	10 - 3 Week Post-Injury	3_3wk_Post-injury	Post Injury	2_Post_Injury	12	0	no pellet	2.33	13.78	2.83	9.49	32.9	1953-01-01	53	0.620755	34	0.052	0	0	0	0	0	0	0	-1.94755	-2.82507	0.104787
H04	2022-07-29	P2	H04-44771-P2	Cervical Transection	21 - Rehab 10	5_Post-rehab_Test_2	Post Rehab	4_Post_Rehab	31774	12	no pellet	0.54	31.68	0.09	48.18	9.64	31772-31775	4	2.41	1	0.037	0	0	0	0	0	0	0	-1.94151	-2.89983	0.529741
H04	2022-07-28	P1	H04-44770-P1	Cervical Transection	20 - Rehab 9	5_Post-rehab_Test_1	Post Rehab	4_Post_Rehab	27151	14	no pellet	0.31	8.7	0.03	2.98	0.6	27148-27151	4	0.15	312	0.1758	11	6	17	16	3	19	2	-1.93992	1.35386	-0.603342
H04	2022-07-28	P1	H04-44770-P1	Cervical Transection	20 - Rehab 9	5_Post-rehab_Test_1	Post Rehab	4_Post_Rehab	20594	11	swipe missed	0.36	10.41	0.02	3.53	0.47	20594-20596	3	0.156667	312	0.1758	11	6	17	16	3	19	2	-1.93694	1.35914	-0.576096
H04	2022-07-01	P1	H04-44743-P1	Cervical Transection	09 - 2 Week Post-Injury	3_2wk_Post-injury	Post Injury	2_Post_Injury	20198	11	swipe missed (on pillar)	6.03	11.33	9.53	18.62	8.69	20198-20205	8	1.08625	26	0.3444	0	0	0	0	0	0	0	-1.93313	-2.48103	0.234426
H04	2022-07-15	P2	H04-44757-P2	Cervical Transection	11 - 4 Week Post-Injury	3_4wk_Post-injury	Post Injury	2_Post_Injury	1490	1	swipe missed (on pillar)	5.35	10.81	5.56	20.21	9.43	1487-1494	8	1.17875	78	0.1038	0	0	0	0	0	0	0	-1.92856	-2.50306	0.300772
H04	2022-06-02	P2	H04-44714-P2	Cervical Transection	06 - Train 6	2_Pre-injury_2	Final Training	1_Pre_Injury	26799	13	swipe missed	0.49	9.65	0.14	5	1.33	26799-26803	5	0.266	114	0.0342	7	11	18	13	7	20	2	-1.92415	1.00174	0.409097
H04	2022-06-02	P2	H04-44714-P2	Cervical Transection	06 - Train 6	2_Pre-injury_2	Final Training	1_Pre_Injury	5113	3	swipe missed	0.11	21.41	0	2.75	0.18	5112-5113	2	0.09	114	0.0342	7	11	18	13	7	20	2	-1.9241	1.01447	0.469423
H04	2022-07-28	P1	H04-44770-P1	Cervical Transection	20 - Rehab 9	5_Post-rehab_Test_1	Post Rehab	4_Post_Rehab	25378	13	swipe missed	0.04	15.45	0	2.82	0.19	25378-25379	2	0.095	312	0.1758	11	6	17	16	3	19	2	-1.92264	1.3531	-0.554734
H04	2022-07-29	P1	H04-44771-P1	Cervical Transection	21 - Rehab 10	5_Post-rehab_Test_2	Post Rehab	4_Post_Rehab	5204	1	swipe successful	1.14	12.69	0.1	6.85	1.83	5202-5206	5	0.366	182	0.0814	21	12	33	6	0	6	27	-1.92203	0.672483	0.101591
H04	2022-06-02	P2	H04-44714-P2	Cervical Transection	06 - Train 6	2_Pre-injury_2	Final Training	1_Pre_Injury	25497	12	swipe missed	0.14	21.7	0	2.69	0.18	25496-25497	2	0.09	114	0.0342	7	11	18	13	7	20	2	-1.91953	1.01126	0.469845
H04	2022-07-28	P1	H04-44770-P1	Cervical Transection	20 - Rehab 9	5_Post-rehab_Test_1	Post Rehab	4_Post_Rehab	28514	15	no pellet	0.33	8.56	0.02	6.28	0.84	28512-28514	3	0.28	312	0.1758	11	6	17	16	3	19	2	-1.91067	1.34642	-0.559256
H04	2022-07-28	P1	H04-44770-P1	Cervical Transection	20 - Rehab 9	5_Post-rehab_Test_1	Post Rehab	4_Post_Rehab	4503	2	no pellet	0.64	8.67	0	3.57	0.71	4502-4505	4	0.1775	312	0.1758	11	6	17	16	3	19	2	-1.90962	1.33455	-0.59612
H04	2022-07-28	P2	H04-44770-P2	Cervical Transection	20 - Rehab 9	5_Post-rehab_Test_1	Post Rehab	4_Post_Rehab	36327	0	swipe missed	2.28	14.07	0.39	42.81	8.56	36326-36329	4	2.14	39	0.0716	4	0	4	4	0	4	0	-1.90509	-2.07784	-0.00804434
H04	2022-07-28	P1	H04-44770-P1	Cervical Transection	20 - Rehab 9	5_Post-rehab_Test_1	Post Rehab	4_Post_Rehab	34656	18	no pellet	0.56	9.18	0	8.47	0.56	34655-34656	2	0.28	312	0.1758	11	6	17	16	3	19	2	-1.90298	1.35047	-0.525619
H04	2022-07-28	P1	H04-44770-P1	Cervical Transection	20 - Rehab 9	5_Post-rehab_Test_1	Post Rehab	4_Post_Rehab	36299	0	swipe missed	0.35	10.65	0.09	5.94	1.59	36299-36303	5	0.318	334	0.0704	11	4	15	17	1	18	3	-1.89979	0.934953	-0.797118
H04	2022-06-01	P2	H04-44713-P2	Cervical Transection	05 - Train 5	2_Pre-injury_1	Final Training	1_Pre_Injury	7941	5	swipe missed	0.34	15.75	0.03	3.36	0.67	7940-7943	4	0.1675	88	0.0654	11	8	19	12	8	20	1	-1.89719	0.946324	0.12805
H04	2022-06-02	P2	H04-44714-P2	Cervical Transection	06 - Train 6	2_Pre-injury_2	Final Training	1_Pre_Injury	12012	7	swipe successful	0.37	15.39	0	2.38	0.63	12010-12014	5	0.126	114	0.0342	7	11	18	13	7	20	2	-1.89594	0.975843	0.398962
H04	2022-07-01	P2	H04-44743-P2	Cervical Transection	09 - 2 Week Post-Injury	3_2wk_Post-injury	Post Injury	2_Post_Injury	36767	0	no pellet	2.11	48.03	0.36	4.02	9.65	36740-36776	37	0.260811	142	0.116	2	0	2	0	0	0	2	-1.88993	-2.03239	0.189902
H04	2022-07-28	P1	H04-44770-P1	Cervical Transection	20 - Rehab 9	5_Post-rehab_Test_1	Post Rehab	4_Post_Rehab	2277	1	swipe missed	0.43	9.96	0.01	3.92	0.78	2276-2279	4	0.195	312	0.1758	11	6	17	16	3	19	2	-1.88928	1.32071	-0.592226
H04	2022-07-29	P1	H04-44771-P1	Cervical Transection	21 - Rehab 10	5_Post-rehab_Test_2	Post Rehab	4_Post_Rehab	23844	7	swipe missed (on pillar)	1.09	10.41	0	19.48	1.3	23844-23845	2	0.65	182	0.0814	21	12	33	6	0	6	27	-1.88566	0.686366	0.23372
H04	2022-07-29	P1	H04-44771-P1	Cervical Transection	21 - Rehab 10	5_Post-rehab_Test_2	Post Rehab	4_Post_Rehab	23517	7	swipe missed (on pillar)	1.98	11.41	0.06	8.1	2.16	23517-23521	4	0.54	182	0.0814	21	12	33	6	0	6	27	-1.88445	0.65944	0.143779
H04	2022-07-28	P1	H04-44770-P1	Cervical Transection	20 - Rehab 9	5_Post-rehab_Test_1	Post Rehab	4_Post_Rehab	31699	16	swipe missed	0.2	16.48	0	3.49	0.23	31699-31700	2	0.115	312	0.1758	11	6	17	16	3	19	2	-1.88388	1.32749	-0.546682
H04	2022-06-02	P2	H04-44714-P2	Cervical Transection	06 - Train 6	2_Pre-injury_2	Final Training	1_Pre_Injury	27974	14	swipe missed	1.39	13.88	0	28.88	7.7	27974-27978	5	1.54	35	0.1013	5	3	8	8	0	8	0	-1.87872	-1.41505	-0.113999
H04	2022-06-02	P2	H04-44714-P2	Cervical Transection	06 - Train 6	2_Pre-injury_2	Final Training	1_Pre_Injury	29528	14	swipe missed	5.36	9.75	0.23	27.34	5.47	29525-29528	4	1.3675	35	0.1013	5	3	8	8	0	8	0	-1.86679	-1.4148	-0.0882637
H04	2022-07-28	P2	H04-44770-P2	Cervical Transection	20 - Rehab 9	5_Post-rehab_Test_1	Post Rehab	4_Post_Rehab	27698	12	swipe missed	0.75	13.45	0.03	7.02	1.4	27698-27701	3	0.466667	334	0.0704	11	4	15	17	1	18	3	-1.86267	0.927117	-0.73207
H04	2022-07-28	P1	H04-44770-P1	Cervical Transection	20 - Rehab 9	5_Post-rehab_Test_1	Post Rehab	4_Post_Rehab	2654	1	swipe missed	0.6	8.15	0.01	6.6	1.32	2653-2656	3	0.44	312	0.1758	11	6	17	16	3	19	2	-1.86206	1.31673	-0.545361
H04	2022-06-01	P1	H04-44713-P1	Cervical Transection	05 - Train 5	2_Pre-injury_1	Final Training	1_Pre_Injury	30439	15	swipe missed	0.19	25.19	0	2.8	0.19	30439-30440	2	0.095	88	0.0654	11	8	19	12	8	20	1	-1.86077	0.931588	0.177288
H04	2022-07-28	P1	H04-44770-P1	Cervical Transection	20 - Rehab 9	5_Post-rehab_Test_1	Post Rehab	4_Post_Rehab	31626	16	swipe missed (on pillar)	0.05	19.14	0	2.64	0.18	31625-31626	2	0.09	312	0.1758	11	6	17	16	3	19	2	-1.86006	1.30907	-0.547838
H04	2022-07-28	P2	H04-44770-P2	Cervical Transection	20 - Rehab 9	5_Post-rehab_Test_1	Post Rehab	4_Post_Rehab	32198	15	swipe missed (on pillar)	0.34	11.86	0.13	8.66	1.73	32195-32198	4	0.4325	334	0.0704	11	4	15	17	1	18	3	-1.85955	0.918856	-0.753833
H04	2022-07-28	P2	H04-44770-P2	Cervical Transection	20 - Rehab 9	5_Post-rehab_Test_1	Post Rehab	4_Post_Rehab	11366	5	swipe missed (on pillar)	0.23	21.3	0	6.6	0.44	11365-11366	2	0.22	334	0.0704	11	4	15	17	1	18	3	-1.85888	0.924355	-0.718677
H04	2022-07-28	P2	H04-44770-P2	Cervical Transection	20 - Rehab 9	5_Post-rehab_Test_1	Post Rehab	4_Post_Rehab	28246	13	no pellet	0.44	11.56	0.06	9	1.8	28244-28247	4	0.45	334	0.0704	11	4	15	17	1	18	3	-1.85132	0.914038	-0.75098
H04	2022-07-28	P1	H04-44770-P1	Cervical Transection	20 - Rehab 9	5_Post-rehab_Test_1	Post Rehab	4_Post_Rehab	13779	7	swipe missed	0.39	10.34	0.01	7.46	0.99	13779-13781	3	0.33	312	0.1758	11	6	17	16	3	19	2	-1.85111	1.30729	-0.546037
H04	2022-07-28	P2	H04-44770-P2	Cervical Transection	20 - Rehab 9	5_Post-rehab_Test_1	Post Rehab	4_Post_Rehab	35680	15	swipe missed	4.56	20.75	0.06	31.6	6.32	35678-35681	4	1.58	39	0.0716	4	0	4	4	0	4	0	-1.84185	-2.13077	-0.019833
H04	2022-07-28	P1	H04-44770-P1	Cervical Transection	20 - Rehab 9	5_Post-rehab_Test_1	Post Rehab	4_Post_Rehab	5855	3	swipe missed	0.62	11.16	0.01	2.98	0.8	5855-5859	5	0.16	312	0.1758	11	6	17	16	3	19	2	-1.84003	1.27823	-0.615283
H04	2022-07-28	P1	H04-44770-P1	Cervical Transection	20 - Rehab 9	5_Post-rehab_Test_1	Post Rehab	4_Post_Rehab	28252	15	no pellet	0.82	9.15	0.01	7.95	1.06	28250-28252	3	0.353333	312	0.1758	11	6	17	16	3	19	2	-1.83829	1.30021	-0.541157
H04	2022-07-28	P2	H04-44770-P2	Cervical Transection	20 - Rehab 9	5_Post-rehab_Test_1	Post Rehab	4_Post_Rehab	13238	6	swipe missed (on pillar)	1.58	9.83	0.05	9.1	1.82	13235-13238	4	0.455	334	0.0704	11	4	15	17	1	18	3	-1.82032	0.894734	-0.744433
H04	2022-07-01	P2	H04-44743-P2	Cervical Transection	09 - 2 Week Post-Injury	3_2wk_Post-injury	Post Injury	2_Post_Injury	452	1	swipe missed (on pillar)	2.43	15.77	5.39	24.99	11.66	452-459	8	1.4575	26	0.3444	0	0	0	0	0	0	0	-1.81867	-2.55088	0.275909
H04	2022-06-03	P2	H04-44715-P2	Cervical Transection	07 - Train 7	2_Pre-injury_3	Final Training	1_Pre_Injury	15097	3	no pellet	2.19	12.75	1.89	6.19	6.19	15093-15108	16	0.386875	47	0.1596	2	9	11	11	0	11	0	-1.811	-0.867716	-0.0055648
H04	2022-07-29	P1	H04-44771-P1	Cervical Transection	21 - Rehab 10	5_Post-rehab_Test_2	Post Rehab	4_Post_Rehab	22023	6	no pellet	0.72	16.16	0.39	7.15	2.38	22022-22027	6	0.396667	182	0.0814	21	12	33	6	0	6	27	-1.8105	0.588775	0.0889148
H04	2022-07-28	P2	H04-44770-P2	Cervical Transection	20 - Rehab 9	5_Post-rehab_Test_1	Post Rehab	4_Post_Rehab	33875	15	swipe missed	1.01	15.86	0.04	4.71	1.26	33871-33875	5	0.252	334	0.0704	11	4	15	17	1	18	3	-1.80446	0.86675	-0.790546
H04	2022-07-29	P2	H04-44771-P2	Cervical Transection	21 - Rehab 10	5_Post-rehab_Test_2	Post Rehab	4_Post_Rehab	15540	4	swipe missed	1.96	18.18	0	11.94	3.18	15540-15544	5	0.636	164	0.0861	3	8	11	13	1	14	3	-1.78451	0.080919	0.436271
H04	2022-07-28	P2	H04-44770-P2	Cervical Transection	20 - Rehab 9	5_Post-rehab_Test_1	Post Rehab	4_Post_Rehab	33296	15	no pellet	0	30.23	0	5.16	0.34	33296-33297	2	0.17	334	0.0704	11	4	15	17	1	18	3	-1.78434	0.869164	-0.716749
H04	2022-07-29	P2	H04-44771-P2	Cervical Transection	21 - Rehab 10	5_Post-rehab_Test_2	Post Rehab	4_Post_Rehab	22978	8	swipe missed (on pillar)	1.17	11.1	0.34	6.36	5.51	22977-22990	14	0.393571	164	0.0861	3	8	11	13	1	14	3	-1.78385	0.0282777	0.247525
H04	2022-06-03	P2	H04-44715-P2	Cervical Transection	07 - Train 7	2_Pre-injury_3	Final Training	1_Pre_Injury	26690	5	no pellet	3.88	20.05	0.58	9.13	4.26	26690-26697	8	0.5325	47	0.1596	2	9	11	11	0	11	0	-1.78126	-0.853614	0.132538
H04	2022-07-28	P1	H04-44770-P1	Cervical Transection	20 - Rehab 9	5_Post-rehab_Test_1	Post Rehab	4_Post_Rehab	3725	1	swipe missed	0.32	20.62	0	4.93	0.33	3724-3725	2	0.165	312	0.1758	11	6	17	16	3	19	2	-1.78014	1.25785	-0.52712
H04	2022-07-29	P2	H04-44771-P2	Cervical Transection	21 - Rehab 10	5_Post-rehab_Test_2	Post Rehab	4_Post_Rehab	5825	1	swipe missed (on pillar)	3.34	10.35	0.13	17.36	3.47	5822-5825	4	0.8675	164	0.0861	3	8	11	13	1	14	3	-1.77827	0.0965643	0.491598
H04	2022-07-28	P2	H04-44770-P2	Cervical Transection	20 - Rehab 9	5_Post-rehab_Test_1	Post Rehab	4_Post_Rehab	32583	15	no pellet	0.06	32.78	0	4.29	0.29	32583-32584	2	0.145	334	0.0704	11	4	15	17	1	18	3	-1.76863	0.856847	-0.718461
H04	2022-07-28	P1	H04-44770-P1	Cervical Transection	20 - Rehab 9	5_Post-rehab_Test_1	Post Rehab	4_Post_Rehab	29030	15	no pellet	0.2	25.07	0	3.11	0.21	29029-29030	2	0.105	312	0.1758	11	6	17	16	3	19	2	-1.76356	1.24273	-0.533685
H04	2022-07-28	P1	H04-44770-P1	Cervical Transection	20 - Rehab 9	5_Post-rehab_Test_1	Post Rehab	4_Post_Rehab	30185	16	swipe missed	0.31	22	0	5.19	0.35	30184-30185	2	0.175	312	0.1758	11	6	17	16	3	19	2	-1.75779	1.24269	-0.523262
H04	2022-07-29	P2	H04-44771-P2	Cervical Transection	21 - Rehab 10	5_Post-rehab_Test_2	Post Rehab	4_Post_Rehab	13440	4	swipe missed (on pillar)	1.03	14.5	0.46	7.09	5.2	13438-13449	12	0.433333	164	0.0861	3	8	11	13	1	14	3	-1.749	0.0105169	0.276091
H04	2022-07-28	P1	H04-44770-P1	Cervical Transection	20 - Rehab 9	5_Post-rehab_Test_1	Post Rehab	4_Post_Rehab	18703	10	swipe missed	0.89	9.66	0.01	8.98	1.8	18703-18706	4	0.45	312	0.1758	11	6	17	16	3	19	2	-1.74844	1.2343	-0.548282
H04	2022-07-28	P1	H04-44770-P1	Cervical Transection	20 - Rehab 9	5_Post-rehab_Test_1	Post Rehab	4_Post_Rehab	32114	16	swipe missed	0.92	15.68	0.03	4.84	0.97	32111-32114	4	0.2425	312	0.1758	11	6	17	16	3	19	2	-1.73957	1.21907	-0.568215
H04	2022-07-29	P1	H04-44771-P1	Cervical Transection	21 - Rehab 10	5_Post-rehab_Test_2	Post Rehab	4_Post_Rehab	3910	1	no pellet	1.27	25.53	0.1	10.64	1.42	3910-3912	3	0.473333	182	0.0814	21	12	33	6	0	6	27	-1.72955	0.557655	0.192189
H04	2022-07-28	P2	H04-44770-P2	Cervical Transection	20 - Rehab 9	5_Post-rehab_Test_1	Post Rehab	4_Post_Rehab	5239	2	swipe missed	1.83	11.61	0.03	13.89	1.85	5237-5239	3	0.616667	334	0.0704	11	4	15	17	1	18	3	-1.72649	0.8448	-0.685479
H04	2022-07-29	P1	H04-44771-P1	Cervical Transection	21 - Rehab 10	5_Post-rehab_Test_2	Post Rehab	4_Post_Rehab	16944	4	swipe missed (on pillar)	1.2	12.57	0.18	10.18	4.07	16944-16950	7	0.581429	182	0.0814	21	12	33	6	0	6	27	-1.72616	0.531597	0.0918202
H04	2022-07-28	P1	H04-44770-P1	Cervical Transection	20 - Rehab 9	5_Post-rehab_Test_1	Post Rehab	4_Post_Rehab	12464	6	swipe missed	0.1	8.05	0.08	9.36	3.12	12459-12464	5	0.624	312	0.1758	11	6	17	16	3	19	2	-1.72366	1.21329	-0.564629
H04	2022-06-01	P1	H04-44713-P1	Cervical Transection	05 - Train 5	2_Pre-injury_1	Final Training	1_Pre_Injury	28984	15	swipe missed (on pillar)	1.63	12.3	0.04	24.41	4.88	28984-28987	4	1.22	66	0.0457	10	1	11	18	0	18	7	-1.71981	-0.387348	-0.951579
H04	2022-07-28	P2	H04-44770-P2	Cervical Transection	20 - Rehab 9	5_Post-rehab_Test_1	Post Rehab	4_Post_Rehab	32412	15	swipe missed (on pillar)	0.07	15.72	0.03	12.57	2.51	32411-32414	4	0.6275	334	0.0704	11	4	15	17	1	18	3	-1.71149	0.823442	-0.716406
H04	2022-07-01	P2	H04-44743-P2	Cervical Transection	09 - 2 Week Post-Injury	3_2wk_Post-injury	Post Injury	2_Post_Injury	6746	4	swipe missed (on pillar)	8.84	13.1	13.26	17.02	12.48	6740-6751	12	1.04	26	0.3444	0	0	0	0	0	0	0	-1.70824	-2.6547	0.184817
H04	2022-07-28	P2	H04-44770-P2	Cervical Transection	20 - Rehab 9	5_Post-rehab_Test_1	Post Rehab	4_Post_Rehab	34137	15	swipe missed	1.54	13.37	0.05	11.56	2.31	34135-34138	4	0.5775	334	0.0704	11	4	15	17	1	18	3	-1.70043	0.816273	-0.717341
H04	2022-07-29	P2	H04-44771-P2	Cervical Transection	21 - Rehab 10	5_Post-rehab_Test_2	Post Rehab	4_Post_Rehab	8718	2	no pellet	3.29	14.75	0.02	17.53	3.51	8717-8720	4	0.8775	164	0.0861	3	8	11	13	1	14	3	-1.69802	0.0408053	0.502265
H04	2022-06-03	P1	H04-44715-P1	Cervical Transection	07 - Train 7	2_Pre-injury_3	Final Training	1_Pre_Injury	10131	3	swipe missed	1.16	17.1	3.48	13.73	7.32	10130-10138	9	0.813333	15	0.0285	3	0	3	12	8	20	17	-1.68725	-1.04303	0.709296
H04	2022-07-28	P1	H04-44770-P1	Cervical Transection	20 - Rehab 9	5_Post-rehab_Test_1	Post Rehab	4_Post_Rehab	32095	16	swipe missed	0.27	10.43	0.12	10.17	2.71	32094-32098	5	0.542	312	0.1758	11	6	17	16	3	19	2	-1.68596	1.18634	-0.560148
H04	2022-06-03	P2	H04-44715-P2	Cervical Transection	07 - Train 7	2_Pre-injury_3	Final Training	1_Pre_Injury	26094	5	pellet displaced	0.58	13.2	0.57	37.34	7.47	26094-26097	4	1.8675	47	0.1596	2	9	11	11	0	11	0	-1.68386	-0.85361	0.348218
H04	2022-07-01	P1	H04-44743-P1	Cervical Transection	09 - 2 Week Post-Injury	3_2wk_Post-injury	Post Injury	2_Post_Injury	6340	4	swipe missed (on pillar)	6.58	15.06	16.11	17.29	12.68	6336-6347	12	1.05667	24	0.3996	0	0	0	0	0	0	0	-1.68092	-2.60264	0.166751
H04	2022-07-28	P1	H04-44770-P1	Cervical Transection	20 - Rehab 9	5_Post-rehab_Test_1	Post Rehab	4_Post_Rehab	20600	11	swipe missed	0.22	12.18	0.02	8.05	2.68	20599-20604	6	0.446667	312	0.1758	11	6	17	16	3	19	2	-1.66447	1.16029	-0.59337
H04	2022-07-28	P2	H04-44770-P2	Cervical Transection	20 - Rehab 9	5_Post-rehab_Test_1	Post Rehab	4_Post_Rehab	18731	9	swipe missed (on pillar)	0.55	11.66	0.06	16.66	3.33	18731-18734	4	0.8325	334	0.0704	11	4	15	17	1	18	3	-1.66049	0.797672	-0.688388
H04	2022-07-28	P1	H04-44770-P1	Cervical Transection	20 - Rehab 9	5_Post-rehab_Test_1	Post Rehab	4_Post_Rehab	35595	0	swipe missed	0.85	17.33	0.23	5.89	2.35	35595-35601	7	0.335714	334	0.0704	11	4	15	17	1	18	3	-1.66039	0.756165	-0.817977
H04	2022-07-29	P2	H04-44771-P2	Cervical Transection	21 - Rehab 10	5_Post-rehab_Test_2	Post Rehab	4_Post_Rehab	26208	10	swipe missed (on pillar)	0.56	14.14	0.08	25.82	5.16	26208-26211	4	1.29	164	0.0861	3	8	11	13	1	14	3	-1.65675	0.0246534	0.54326
H04	2022-07-28	P1	H04-44770-P1	Cervical Transection	20 - Rehab 9	5_Post-rehab_Test_1	Post Rehab	4_Post_Rehab	27951	15	swipe missed (on pillar)	1.61	11.02	0.05	10.28	2.06	27950-27953	4	0.515	312	0.1758	11	6	17	16	3	19	2	-1.65561	1.17364	-0.528869
H04	2022-07-29	P2	H04-44771-P2	Cervical Transection	21 - Rehab 10	5_Post-rehab_Test_2	Post Rehab	4_Post_Rehab	3448	0	no pellet	3.75	12.12	0.3	20.11	4.02	3448-3451	4	1.005	164	0.0861	3	8	11	13	1	14	3	-1.65041	0.0142847	0.52101
H04	2022-07-28	P1	H04-44770-P1	Cervical Transection	20 - Rehab 9	5_Post-rehab_Test_1	Post Rehab	4_Post_Rehab	13682	7	swipe missed	0.68	16.78	0.32	8.33	1.67	13681-13684	4	0.4175	312	0.1758	11	6	17	16	3	19	2	-1.63977	1.15679	-0.539765
H04	2022-07-28	P1	H04-44770-P1	Cervical Transection	20 - Rehab 9	5_Post-rehab_Test_1	Post Rehab	4_Post_Rehab	7827	4	swipe missed	0.46	11.7	0.11	12.99	2.6	7827-7830	4	0.65	312	0.1758	11	6	17	16	3	19	2	-1.63875	1.16562	-0.515306
H04	2022-07-28	P2	H04-44770-P2	Cervical Transection	20 - Rehab 9	5_Post-rehab_Test_1	Post Rehab	4_Post_Rehab	13535	6	swipe missed	1.57	13.63	0.27	11.56	3.08	13533-13537	4	0.77	334	0.0704	11	4	15	17	1	18	3	-1.63619	0.775873	-0.702999
H04	2022-07-28	P1	H04-44770-P1	Cervical Transection	20 - Rehab 9	5_Post-rehab_Test_1	Post Rehab	4_Post_Rehab	29204	15	no pellet	2.09	11.12	0.27	6.74	2.25	29201-29206	5	0.45	312	0.1758	11	6	17	16	3	19	2	-1.63309	1.14725	-0.565487
H04	2022-06-03	P1	H04-44715-P1	Cervical Transection	07 - Train 7	2_Pre-injury_3	Final Training	1_Pre_Injury	8313	3	swipe missed (on pillar)	5.22	11.69	0.03	26.53	7.08	8312-8316	4	1.77	15	0.0285	3	0	3	12	8	20	17	-1.62802	-1.0222	0.9314
H04	2022-07-28	P1	H04-44770-P1	Cervical Transection	20 - Rehab 9	5_Post-rehab_Test_1	Post Rehab	4_Post_Rehab	29999	16	swipe missed	2.13	9.63	0.27	11.06	2.21	29997-30000	4	0.5525	312	0.1758	11	6	17	16	3	19	2	-1.6258	1.15574	-0.52127
H04	2022-07-28	P1	H04-44770-P1	Cervical Transection	20 - Rehab 9	5_Post-rehab_Test_1	Post Rehab	4_Post_Rehab	13297	7	swipe missed	1.22	11.17	0.55	11.15	2.23	13295-13298	4	0.5575	312	0.1758	11	6	17	16	3	19	2	-1.62516	1.15433	-0.524592
H04	2022-07-15	P2	H04-44757-P2	Cervical Transection	11 - 4 Week Post-Injury	3_4wk_Post-injury	Post Injury	2_Post_Injury	1573	1	swipe missed (on pillar)	1.72	18.63	3.4	37.41	17.46	1570-1577	8	2.1825	78	0.1038	0	0	0	0	0	0	0	-1.62163	-2.6958	0.389164
H04	2022-07-29	P2	H04-44771-P2	Cervical Transection	21 - Rehab 10	5_Post-rehab_Test_2	Post Rehab	4_Post_Rehab	35057	12	swipe missed (on pillar)	1.5	22.64	5.27	25.92	8.64	35056-35061	6	1.44	42	0.0486	4	2	6	7	0	7	1	-1.61886	-1.88362	-0.0443657
H04	2022-07-28	P1	H04-44770-P1	Cervical Transection	20 - Rehab 9	5_Post-rehab_Test_1	Post Rehab	4_Post_Rehab	21374	11	swipe missed	0.74	10.32	0.13	4.9	2.94	21371-21380	10	0.294	312	0.1758	11	6	17	16	3	19	2	-1.61709	1.1003	-0.683478
H04	2022-07-28	P1	H04-44770-P1	Cervical Transection	20 - Rehab 9	5_Post-rehab_Test_1	Post Rehab	4_Post_Rehab	2648	1	swipe missed	1.5	10.77	0.46	12.01	2.4	2645-2648	4	0.6	312	0.1758	11	6	17	16	3	19	2	-1.60641	1.14335	-0.516363
H04	2022-07-28	P1	H04-44770-P1	Cervical Transection	20 - Rehab 9	5_Post-rehab_Test_1	Post Rehab	4_Post_Rehab	6897	3	swipe missed	1.02	9.29	0.79	6.37	2.97	6896-6903	8	0.37125	312	0.1758	11	6	17	16	3	19	2	-1.60429	1.106	-0.640758
H04	2022-07-28	P2	H04-44770-P2	Cervical Transection	20 - Rehab 9	5_Post-rehab_Test_1	Post Rehab	4_Post_Rehab	34471	15	swipe missed	2.08	18.26	0.03	11	2.2	34471-34474	4	0.55	334	0.0704	11	4	15	17	1	18	3	-1.59909	0.745221	-0.70679
H04	2022-07-01	P2	H04-44743-P2	Cervical Transection	09 - 2 Week Post-Injury	3_2wk_Post-injury	Post Injury	2_Post_Injury	4987	3	swipe missed (on pillar)	6.02	10.03	9.42	19.46	27.24	4987-5008	22	1.23818	26	0.3444	0	0	0	0	0	0	0	-1.59196	-2.74139	0.159509
H04	2022-07-01	P2	H04-44743-P2	Cervical Transection	09 - 2 Week Post-Injury	3_2wk_Post-injury	Post Injury	2_Post_Injury	4111	3	swipe missed (on pillar)	2.45	10.51	22.14	25.36	27.05	4110-4126	17	1.59118	26	0.3444	0	0	0	0	0	0	0	-1.58803	-2.73418	0.190637
H04	2022-07-29	P1	H04-44771-P1	Cervical Transection	21 - Rehab 10	5_Post-rehab_Test_2	Post Rehab	4_Post_Rehab	4026	1	swipe missed	0.14	17.62	0.12	21.42	4.28	4025-4028	4	1.07	182	0.0814	21	12	33	6	0	6	27	-1.58469	0.472838	0.239642
H04	2022-06-02	P2	H04-44714-P2	Cervical Transection	06 - Train 6	2_Pre-injury_2	Final Training	1_Pre_Injury	26732	13	swipe missed	1.73	19.51	0.11	10.96	2.19	26732-26735	4	0.5475	114	0.0342	7	11	18	13	7	20	2	-1.58469	0.786161	0.508039
H04	2022-07-28	P1	H04-44770-P1	Cervical Transection	20 - Rehab 9	5_Post-rehab_Test_1	Post Rehab	4_Post_Rehab	3010	1	swipe missed	1.77	15.39	0.04	9.95	1.99	3009-3012	4	0.4975	312	0.1758	11	6	17	16	3	19	2	-1.5779	1.11889	-0.520782
H04	2022-07-29	P2	H04-44771-P2	Cervical Transection	21 - Rehab 10	5_Post-rehab_Test_2	Post Rehab	4_Post_Rehab	17817	5	swipe missed (on pillar)	2.58	13.68	1.87	5.53	5.9	17812-17828	17	0.347059	164	0.0861	3	8	11	13	1	14	3	-1.57154	-0.122585	0.241654
H04	2022-07-29	P1	H04-44771-P1	Cervical Transection	21 - Rehab 10	5_Post-rehab_Test_2	Post Rehab	4_Post_Rehab	5318	1	swipe missed	1.07	9.53	0.9	18.56	6.19	5318-5323	6	1.03167	182	0.0814	21	12	33	6	0	6	27	-1.56887	0.448394	0.1748
H04	2022-06-03	P1	H04-44715-P1	Cervical Transection	07 - Train 7	2_Pre-injury_3	Final Training	1_Pre_Injury	35748	0	no pellet	0.62	17.41	0.28	45.33	9.07	35748-35751	4	2.2675	15	0.0285	3	0	3	12	8	20	17	-1.5627	-1.05996	0.966599
H04	2022-07-28	P1	H04-44770-P1	Cervical Transection	20 - Rehab 9	5_Post-rehab_Test_1	Post Rehab	4_Post_Rehab	14406	7	swipe missed	1.53	9.2	0.83	8.17	3.27	14404-14410	7	0.467143	312	0.1758	11	6	17	16	3	19	2	-1.56184	1.08631	-0.606577
H04	2022-07-28	P1	H04-44770-P1	Cervical Transection	20 - Rehab 9	5_Post-rehab_Test_1	Post Rehab	4_Post_Rehab	35386	0	swipe missed	0.63	31.74	0.01	8.21	1.64	35384-35387	4	0.41	334	0.0704	11	4	15	17	1	18	3	-1.56065	0.709504	-0.719175
H04	2022-07-01	P1	H04-44743-P1	Cervical Transection	09 - 2 Week Post-Injury	3_2wk_Post-injury	Post Injury	2_Post_Injury	20186	11	swipe missed (on pillar)	9.87	18.38	7.14	31.26	10.42	20184-20189	6	1.73667	26	0.3444	0	0	0	0	0	0	0	-1.55898	-2.70587	0.37913
H04	2022-07-01	P2	H04-44743-P2	Cervical Transection	09 - 2 Week Post-Injury	3_2wk_Post-injury	Post Injury	2_Post_Injury	24294	14	swipe missed (on pillar)	3.08	19.25	15.56	18.06	15.65	24287-24300	14	1.11786	142	0.116	2	0	2	0	0	0	2	-1.55152	-2.21594	0.330278
H04	2022-07-28	P2	H04-44770-P2	Cervical Transection	20 - Rehab 9	5_Post-rehab_Test_1	Post Rehab	4_Post_Rehab	19143	9	no pellet	1.62	17.17	0.57	6.54	3.05	19143-19150	8	0.38125	334	0.0704	11	4	15	17	1	18	3	-1.55008	0.678063	-0.820461
H04	2022-07-28	P1	H04-44770-P1	Cervical Transection	20 - Rehab 9	5_Post-rehab_Test_1	Post Rehab	4_Post_Rehab	13387	7	swipe missed	1.2	11.03	0.04	15.72	3.14	13387-13390	4	0.785	312	0.1758	11	6	17	16	3	19	2	-1.54736	1.10911	-0.488731
H04	2022-07-28	P2	H04-44770-P2	Cervical Transection	20 - Rehab 9	5_Post-rehab_Test_1	Post Rehab	4_Post_Rehab	25424	11	no pellet	2.7	10.82	0.04	17.64	3.53	25424-25427	4	0.8825	334	0.0704	11	4	15	17	1	18	3	-1.5397	0.719458	-0.664423
H04	2022-07-01	P2	H04-44743-P2	Cervical Transection	09 - 2 Week Post-Injury	3_2wk_Post-injury	Post Injury	2_Post_Injury	543	1	swipe missed (on pillar)	6.61	15.01	19.55	25.34	15.2	539-548	10	1.52	26	0.3444	0	0	0	0	0	0	0	-1.53564	-2.74939	0.27676
H04	2022-07-28	P1	H04-44770-P1	Cervical Transection	20 - Rehab 9	5_Post-rehab_Test_1	Post Rehab	4_Post_Rehab	28321	15	no pellet	0.94	8.04	1.05	5.61	3.74	28318-28328	11	0.34	312	0.1758	11	6	17	16	3	19	2	-1.53526	1.04219	-0.694679
H04	2022-07-28	P2	H04-44770-P2	Cervical Transection	20 - Rehab 9	5_Post-rehab_Test_1	Post Rehab	4_Post_Rehab	7031	3	swipe missed (on pillar)	1.59	11.75	1.49	11.99	4	7030-7035	6	0.666667	334	0.0704	11	4	15	17	1	18	3	-1.53098	0.689783	-0.751585
H04	2022-06-03	P2	H04-44715-P2	Cervical Transection	07 - Train 7	2_Pre-injury_3	Final Training	1_Pre_Injury	26660	5	no pellet	3.73	16.82	4.28	6.39	8.09	26660-26679	20	0.4045	47	0.1596	2	9	11	11	0	11	0	-1.5274	-1.0602	0.0171139
H04	2022-07-28	P2	H04-44770-P2	Cervical Transection	20 - Rehab 9	5_Post-rehab_Test_1	Post Rehab	4_Post_Rehab	14956	7	swipe missed	0.33	22.17	0.13	15.42	3.08	14956-14959	4	0.77	334	0.0704	11	4	15	17	1	18	3	-1.52603	0.700565	-0.678684
H04	2022-06-02	P2	H04-44714-P2	Cervical Transection	06 - Train 6	2_Pre-injury_2	Final Training	1_Pre_Injury	5117	3	swipe missed	0.19	26.23	0.05	7.27	2.91	5117-5123	7	0.415714	114	0.0342	7	11	18	13	7	20	2	-1.52562	0.715563	0.419239
H04	2022-07-28	P2	H04-44770-P2	Cervical Transection	20 - Rehab 9	5_Post-rehab_Test_1	Post Rehab	4_Post_Rehab	26734	12	swipe missed	1.1	22.63	0.16	13.14	2.63	26731-26734	4	0.6575	334	0.0704	11	4	15	17	1	18	3	-1.52498	0.696568	-0.689706
H04	2022-07-29	P1	H04-44771-P1	Cervical Transection	21 - Rehab 10	5_Post-rehab_Test_2	Post Rehab	4_Post_Rehab	2507	1	no pellet	2.75	23.42	0.03	14.68	2.94	2506-2509	4	0.735	182	0.0814	21	12	33	6	0	6	27	-1.52415	0.420645	0.217777
H04	2022-07-28	P1	H04-44770-P1	Cervical Transection	20 - Rehab 9	5_Post-rehab_Test_1	Post Rehab	4_Post_Rehab	24724	13	swipe missed (on pillar)	0.73	20.03	0	13.85	1.85	24723-24725	3	0.616667	312	0.1758	11	6	17	16	3	19	2	-1.52177	1.09095	-0.473443
H04	2022-07-28	P1	H04-44770-P1	Cervical Transection	20 - Rehab 9	5_Post-rehab_Test_1	Post Rehab	4_Post_Rehab	28084	15	swipe missed	1.35	10.31	0.78	4.22	3.09	28078-28089	12	0.2575	312	0.1758	11	6	17	16	3	19	2	-1.51977	1.02547	-0.70698
H04	2022-07-29	P2	H04-44771-P2	Cervical Transection	21 - Rehab 10	5_Post-rehab_Test_2	Post Rehab	4_Post_Rehab	4518	1	swipe missed (on pillar)	1.81	23.22	1.33	13	5.2	4514-4520	7	0.742857	164	0.0861	3	8	11	13	1	14	3	-1.51676	-0.113667	0.417217
H04	2022-07-29	P1	H04-44771-P1	Cervical Transection	21 - Rehab 10	5_Post-rehab_Test_2	Post Rehab	4_Post_Rehab	3747	1	swipe missed	0.89	25.33	0.89	16.25	3.25	3747-3750	4	0.8125	182	0.0814	21	12	33	6	0	6	27	-1.51249	0.413824	0.218439
H04	2022-06-03	P1	H04-44715-P1	Cervical Transection	07 - Train 7	2_Pre-injury_3	Final Training	1_Pre_Injury	1594	0	swipe missed	1.03	17.77	3.93	30.89	10.3	1594-1599	6	1.71667	15	0.0269	0	0	0	15	4	19	19	-1.50849	-1.52237	0.514507
H04	2022-07-28	P1	H04-44770-P1	Cervical Transection	20 - Rehab 9	5_Post-rehab_Test_1	Post Rehab	4_Post_Rehab	11976	6	swipe missed	1.39	25.29	0.04	7.48	1.5	11974-11977	4	0.375	312	0.1758	11	6	17	16	3	19	2	-1.50781	1.06376	-0.525558
H04	2022-07-28	P1	H04-44770-P1	Cervical Transection	20 - Rehab 9	5_Post-rehab_Test_1	Post Rehab	4_Post_Rehab	21022	11	swipe missed	1.29	12.46	0.19	10.03	4.01	21017-21023	7	0.572857	312	0.1758	11	6	17	16	3	19	2	-1.49044	1.03966	-0.585698
H04	2022-07-29	P1	H04-44771-P1	Cervical Transection	21 - Rehab 10	5_Post-rehab_Test_2	Post Rehab	4_Post_Rehab	8534	2	swipe missed	0.4	22.07	0.08	21.93	4.39	8534-8537	4	1.0975	182	0.0814	21	12	33	6	0	6	27	-1.48993	0.408246	0.254372
H04	2022-07-28	P2	H04-44770-P2	Cervical Transection	20 - Rehab 9	5_Post-rehab_Test_1	Post Rehab	4_Post_Rehab	1993	1	no pellet	1.09	28.53	0.37	4.73	2.21	1990-1997	8	0.27625	334	0.0704	11	4	15	17	1	18	3	-1.48273	0.625257	-0.821312
H04	2022-07-29	P2	H04-44771-P2	Cervical Transection	21 - Rehab 10	5_Post-rehab_Test_2	Post Rehab	4_Post_Rehab	3982	1	swipe missed (on pillar)	3.67	23.41	0.05	20.05	4.01	3982-3985	4	1.0025	164	0.0861	3	8	11	13	1	14	3	-1.48153	-0.104272	0.542298
H04	2022-07-29	P1	H04-44771-P1	Cervical Transection	21 - Rehab 10	5_Post-rehab_Test_2	Post Rehab	4_Post_Rehab	6985	1	swipe missed	1.52	14.03	1.8	14.3	5.72	6984-6990	7	0.817143	182	0.0814	21	12	33	6	0	6	27	-1.47962	0.372426	0.134482
H04	2022-07-28	P1	H04-44770-P1	Cervical Transection	20 - Rehab 9	5_Post-rehab_Test_1	Post Rehab	4_Post_Rehab	11838	6	swipe missed	1.39	11.9	0.13	17.69	3.54	11838-11841	4	0.885	312	0.1758	11	6	17	16	3	19	2	-1.47367	1.06236	-0.469236
H04	2022-07-28	P2	H04-44770-P2	Cervical Transection	20 - Rehab 9	5_Post-rehab_Test_1	Post Rehab	4_Post_Rehab	26286	11	swipe missed (on pillar)	2.69	12.57	0.09	18.23	3.65	26285-26288	3	1.21667	334	0.0704	11	4	15	17	1	18	3	-1.47301	0.686895	-0.61494
H04	2022-06-01	P2	H04-44713-P2	Cervical Transection	05 - Train 5	2_Pre-injury_1	Final Training	1_Pre_Injury	33637	19	swipe missed	0.42	29.16	0.4	8.84	3.53	33637-33643	7	0.504286	136	0.2023	9	7	16	16	1	17	1	-1.46967	0.373328	-0.840995
H04	2022-07-28	P2	H04-44770-P2	Cervical Transection	20 - Rehab 9	5_Post-rehab_Test_1	Post Rehab	4_Post_Rehab	7958	4	swipe missed (on pillar)	1.48	19.43	0.15	16.9	3.38	7957-7960	4	0.845	334	0.0704	11	4	15	17	1	18	3	-1.46791	0.665397	-0.661797
H04	2022-07-29	P2	H04-44771-P2	Cervical Transection	21 - Rehab 10	5_Post-rehab_Test_2	Post Rehab	4_Post_Rehab	15115	4	swipe missed (on pillar)	4.38	14.7	0.35	24.06	4.81	15115-15118	4	1.2025	164	0.0861	3	8	11	13	1	14	3	-1.46773	-0.10325	0.563722
H04	2022-07-28	P1	H04-44770-P1	Cervical Transection	20 - Rehab 9	5_Post-rehab_Test_1	Post Rehab	4_Post_Rehab	31611	16	swipe missed	3.06	9.13	0.82	12.56	3.35	31610-31614	5	0.67	312	0.1758	11	6	17	16	3	19	2	-1.46429	1.04326	-0.519436
H04	2022-07-29	P1	H04-44771-P1	Cervical Transection	21 - Rehab 10	5_Post-rehab_Test_2	Post Rehab	4_Post_Rehab	5758	1	swipe missed	0.74	20.18	1.27	17.87	4.77	5758-5762	5	0.954	182	0.0814	21	12	33	6	0	6	27	-1.4608	0.376586	0.206767
H04	2022-06-03	P1	H04-44715-P1	Cervical Transection	07 - Train 7	2_Pre-injury_3	Final Training	1_Pre_Injury	6542	2	swipe missed	2.3	28.01	2.06	21.79	10.17	6540-6547	8	1.27125	15	0.0269	0	0	0	15	4	19	19	-1.45479	-1.58558	0.452926
H04	2022-07-29	P1	H04-44771-P1	Cervical Transection	21 - Rehab 10	5_Post-rehab_Test_2	Post Rehab	4_Post_Rehab	6708	1	swipe successful	2.86	23.8	0.05	17.13	3.43	6707-6710	4	0.8575	182	0.0814	21	12	33	6	0	6	27	-1.45463	0.377676	0.23905
H04	2022-07-29	P1	H04-44771-P1	Cervical Transection	21 - Rehab 10	5_Post-rehab_Test_2	Post Rehab	4_Post_Rehab	21841	6	no pellet	0.77	32.98	0.03	20.63	2.75	21840-21842	3	0.916667	182	0.0814	21	12	33	6	0	6	27	-1.44955	0.381599	0.275021
H04	2022-07-01	P2	H04-44743-P2	Cervical Transection	09 - 2 Week Post-Injury	3_2wk_Post-injury	Post Injury	2_Post_Injury	6699	4	swipe missed (on pillar)	8.49	19.56	25.84	25.82	13.77	6695-6703	9	1.53	26	0.3444	0	0	0	0	0	0	0	-1.43714	-2.8114	0.309101
H04	2022-06-01	P1	H04-44713-P1	Cervical Transection	05 - Train 5	2_Pre-injury_1	Final Training	1_Pre_Injury	27972	14	no pellet	2.94	15.15	1.28	15.21	9.13	27965-27974	10	0.913	66	0.0457	10	1	11	18	0	18	7	-1.43692	-0.630009	-1.1007
H04	2022-07-28	P1	H04-44770-P1	Cervical Transection	20 - Rehab 9	5_Post-rehab_Test_1	Post Rehab	4_Post_Rehab	28466	15	no pellet	2.11	9.46	0.1	23.19	3.09	28466-28468	3	1.03	312	0.1758	11	6	17	16	3	19	2	-1.43379	1.05127	-0.4137
H04	2022-07-01	P1	H04-44743-P1	Cervical Transection	09 - 2 Week Post-Injury	3_2wk_Post-injury	Post Injury	2_Post_Injury	18795	11	swipe missed (on pillar)	2.86	22.11	10.86	33.59	20.15	18793-18802	10	2.015	24	0.3996	0	0	0	0	0	0	0	-1.42982	-2.74653	0.287751
H04	2022-07-01	P1	H04-44743-P1	Cervical Transection	09 - 2 Week Post-Injury	3_2wk_Post-injury	Post Injury	2_Post_Injury	1956	1	swipe missed (on pillar)	2.51	22.46	7.4	49.7	16.57	1953-1958	6	2.76167	24	0.3996	0	0	0	0	0	0	0	-1.4294	-2.71077	0.41067
H04	2022-07-28	P2	H04-44770-P2	Cervical Transection	20 - Rehab 9	5_Post-rehab_Test_1	Post Rehab	4_Post_Rehab	35347	15	swipe missed	1.14	13.92	1.56	19.9	3.98	35345-35348	4	0.995	334	0.0704	11	4	15	17	1	18	3	-1.42798	0.645914	-0.65142
H04	2022-07-28	P1	H04-44770-P1	Cervical Transection	20 - Rehab 9	5_Post-rehab_Test_1	Post Rehab	4_Post_Rehab	2785	1	swipe missed	0.58	14.26	0.06	19.69	3.94	2783-2786	4	0.985	312	0.1758	11	6	17	16	3	19	2	-1.42641	1.03218	-0.45485
H04	2022-06-03	P2	H04-44715-P2	Cervical Transection	07 - Train 7	2_Pre-injury_3	Final Training	1_Pre_Injury	27466	6	pellet displaced	2.61	19.02	0.24	42.44	8.49	27465-27468	4	2.1225	47	0.1596	2	9	11	11	0	11	0	-1.42416	-1.02617	0.397756
H04	2022-07-01	P2	H04-44743-P2	Cervical Transection	09 - 2 Week Post-Injury	3_2wk_Post-injury	Post Injury	2_Post_Injury	496	1	swipe missed (on pillar)	9.19	18.5	25.17	23.55	15.7	489-499	11	1.42727	26	0.3444	0	0	0	0	0	0	0	-1.42159	-2.83568	0.263021
H04	2022-07-29	P2	H04-44771-P2	Cervical Transection	21 - Rehab 10	5_Post-rehab_Test_2	Post Rehab	4_Post_Rehab	11700	4	swipe missed (on pillar)	2.02	16.6	3.5	8.65	6.92	11697-11709	13	0.532308	164	0.0861	3	8	11	13	1	14	3	-1.42021	-0.2109	0.297566
H04	2022-06-03	P2	H04-44715-P2	Cervical Transection	07 - Train 7	2_Pre-injury_3	Final Training	1_Pre_Injury	32083	7	no pellet	2.37	10.09	7.54	35.89	9.57	32082-32086	5	1.914	47	0.1596	2	9	11	11	0	11	0	-1.41943	-1.03648	0.337555
H04	2022-06-03	P1	H04-44715-P1	Cervical Transection	07 - Train 7	2_Pre-injury_3	Final Training	1_Pre_Injury	9295	3	swipe missed	2.58	19.32	0.19	46.08	9.22	9294-9297	4	2.305	15	0.0285	3	0	3	12	8	20	17	-1.41677	-1.15743	0.990021
H04	2022-07-29	P1	H04-44771-P1	Cervical Transection	21 - Rehab 10	5_Post-rehab_Test_2	Post Rehab	4_Post_Rehab	11936	3	swipe missed (on pillar)	0.94	17.37	1.5	14.7	6.86	11935-11942	8	0.8575	182	0.0814	21	12	33	6	0	6	27	-1.41126	0.319779	0.12663
H04	2022-07-29	P1	H04-44771-P1	Cervical Transection	21 - Rehab 10	5_Post-rehab_Test_2	Post Rehab	4_Post_Rehab	29467	8	no pellet	2.24	12.38	0.17	28.37	5.67	29466-29469	4	1.4175	182	0.0814	21	12	33	6	0	6	27	-1.41085	0.368998	0.294194
H04	2022-07-28	P1	H04-44770-P1	Cervical Transection	20 - Rehab 9	5_Post-rehab_Test_1	Post Rehab	4_Post_Rehab	27051	14	no pellet	1.79	9.58	0.01	25.18	3.36	27051-27053	3	1.12	312	0.1758	11	6	17	16	3	19	2	-1.40488	1.0346	-0.400816
H04	2022-07-01	P1	H04-44743-P1	Cervical Transection	09 - 2 Week Post-Injury	3_2wk_Post-injury	Post Injury	2_Post_Injury	22410	13	swipe missed (on pillar)	10.2	17.65	23.07	23.4	17.16	22404-22415	12	1.43	26	0.3444	0	0	0	0	0	0	0	-1.4003	-2.85258	0.255686
H04	2022-07-29	P2	H04-44771-P2	Cervical Transection	21 - Rehab 10	5_Post-rehab_Test_2	Post Rehab	4_Post_Rehab	15002	4	swipe missed (on pillar)	0.91	19.83	0.31	28.77	7.67	15000-15004	5	1.534	164	0.0861	3	8	11	13	1	14	3	-1.38724	-0.161909	0.56256
H04	2022-06-03	P1	H04-44715-P1	Cervical Transection	07 - Train 7	2_Pre-injury_3	Final Training	1_Pre_Injury	31875	9	swipe missed	0.42	20.45	0.19	76.9	10.25	31875-31877	3	3.41667	15	0.0285	3	0	3	12	8	20	17	-1.38473	-1.16191	1.04975
H04	2022-07-01	P2	H04-44743-P2	Cervical Transection	09 - 2 Week Post-Injury	3_2wk_Post-injury	Post Injury	2_Post_Injury	23587	13	swipe missed (on pillar)	3.93	23.35	12.84	22.55	16.53	23579-23590	12	1.3775	142	0.116	2	0	2	0	0	0	2	-1.38046	-2.31835	0.39882
H04	2022-07-28	P1	H04-44770-P1	Cervical Transection	20 - Rehab 9	5_Post-rehab_Test_1	Post Rehab	4_Post_Rehab	17450	9	swipe missed (on pillar)	1.25	16.97	1.05	8.26	3.86	17450-17457	8	0.4825	312	0.1758	11	6	17	16	3	19	2	-1.37911	0.954369	-0.605177
H04	2022-06-02	P2	H04-44714-P2	Cervical Transection	06 - Train 6	2_Pre-injury_2	Final Training	1_Pre_Injury	17612	9	swipe missed	3.65	14.33	0.11	16.6	4.43	17610-17614	5	0.886	114	0.0342	7	11	18	13	7	20	2	-1.37686	0.651807	0.541881
H04	2022-07-28	P2	H04-44770-P2	Cervical Transection	20 - Rehab 9	5_Post-rehab_Test_1	Post Rehab	4_Post_Rehab	7232	3	swipe missed (on pillar)	3.04	18.31	0.12	18.2	3.64	7232-7235	4	0.91	334	0.0704	11	4	15	17	1	18	3	-1.37502	0.60627	-0.640748
H04	2022-07-28	P1	H04-44770-P1	Cervical Transection	20 - Rehab 9	5_Post-rehab_Test_1	Post Rehab	4_Post_Rehab	18150	9	swipe missed	0.78	15.57	0.51	7.15	5.24	18149-18160	12	0.436667	312	0.1758	11	6	17	16	3	19	2	-1.36106	0.92092	-0.673829
H04	2022-07-29	P1	H04-44771-P1	Cervical Transection	21 - Rehab 10	5_Post-rehab_Test_2	Post Rehab	4_Post_Rehab	13520	3	swipe missed	1.36	14.39	2.34	4.98	10.95	13520-13553	34	0.322059	182	0.0814	21	12	33	6	0	6	27	-1.35633	0.230583	-0.0556217
H04	2022-06-02	P2	H04-44714-P2	Cervical Transection	06 - Train 6	2_Pre-injury_2	Final Training	1_Pre_Injury	4882	3	swipe missed	0.49	29.95	0.66	12.19	4.06	4882-4887	5	0.812	114	0.0342	7	11	18	13	7	20	2	-1.35494	0.624873	0.518644
H04	2022-07-29	P1	H04-44771-P1	Cervical Transection	21 - Rehab 10	5_Post-rehab_Test_2	Post Rehab	4_Post_Rehab	8124	1	swipe missed	1.28	20.31	0.04	27.36	5.47	8124-8127	4	1.3675	182	0.0814	21	12	33	6	0	6	27	-1.34879	0.32193	0.297445
H04	2022-07-28	P2	H04-44770-P2	Cervical Transection	20 - Rehab 9	5_Post-rehab_Test_1	Post Rehab	4_Post_Rehab	37008	0	swipe missed	3.74	21.99	7.58	29.2	17.52	37001-37010	10	1.752	39	0.0716	4	0	4	4	0	4	0	-1.34591	-2.50423	-0.123862
H04	2022-07-29	P2	H04-44771-P2	Cervical Transection	21 - Rehab 10	5_Post-rehab_Test_2	Post Rehab	4_Post_Rehab	7222	1	no pellet	1.16	22.18	0.05	42.92	5.72	7221-7223	3	1.90667	164	0.0861	3	8	11	13	1	14	3	-1.34297	-0.168567	0.652672
H04	2022-06-03	P2	H04-44715-P2	Cervical Transection	07 - Train 7	2_Pre-injury_3	Final Training	1_Pre_Injury	18022	3	no pellet	2.04	19.14	0.06	51.52	10.3	18022-18025	4	2.575	47	0.1596	2	9	11	11	0	11	0	-1.34104	-1.07575	0.428244
H04	2022-07-28	P2	H04-44770-P2	Cervical Transection	20 - Rehab 9	5_Post-rehab_Test_1	Post Rehab	4_Post_Rehab	14225	7	swipe missed	0.88	23.79	0.28	20.81	4.16	14223-14226	4	1.04	334	0.0704	11	4	15	17	1	18	3	-1.33779	0.582169	-0.628161
H04	2022-07-28	P1	H04-44770-P1	Cervical Transection	20 - Rehab 9	5_Post-rehab_Test_1	Post Rehab	4_Post_Rehab	24791	13	swipe missed (on pillar)	1.43	15.68	1.27	11.68	4.67	24791-24797	6	0.778333	312	0.1758	11	6	17	16	3	19	2	-1.33676	0.946985	-0.534889
H04	2022-06-02	P2	H04-44714-P2	Cervical Transection	06 - Train 6	2_Pre-injury_2	Final Training	1_Pre_Injury	20876	10	swipe missed (on pillar)	1.29	15.27	0.01	25.86	5.17	20876-20879	4	1.2925	114	0.0342	7	11	18	13	7	20	2	-1.32962	0.639409	0.613297
H04	2022-06-03	P2	H04-44715-P2	Cervical Transection	07 - Train 7	2_Pre-injury_3	Final Training	1_Pre_Injury	27378	6	pellet displaced	1.77	16.53	0.14	59.04	11.81	27377-27380	4	2.9525	47	0.1596	2	9	11	11	0	11	0	-1.32868	-1.07945	0.438319
H04	2022-07-28	P1	H04-44770-P1	Cervical Transection	20 - Rehab 9	5_Post-rehab_Test_1	Post Rehab	4_Post_Rehab	18304	9	no pellet	3.94	11.29	0.43	6.47	4.32	18303-18313	11	0.392727	312	0.1758	11	6	17	16	3	19	2	-1.32832	0.904367	-0.655295
H04	2022-07-28	P2	H04-44770-P2	Cervical Transection	20 - Rehab 9	5_Post-rehab_Test_1	Post Rehab	4_Post_Rehab	11264	5	swipe missed	1.02	20.66	0.1	23.02	4.6	11261-11264	4	1.15	334	0.0704	11	4	15	17	1	18	3	-1.32638	0.579037	-0.61422
H04	2022-06-03	P1	H04-44715-P1	Cervical Transection	07 - Train 7	2_Pre-injury_3	Final Training	1_Pre_Injury	13851	5	no pellet	2.08	17.3	0.19	84.81	11.31	13851-13853	3	3.77	15	0.0285	3	0	3	12	8	20	17	-1.32334	-1.2002	1.06115
H04	2022-07-29	P1	H04-44771-P1	Cervical Transection	21 - Rehab 10	5_Post-rehab_Test_2	Post Rehab	4_Post_Rehab	5555	1	pellet displaced	3.49	25.01	0.13	21.03	4.21	5552-5555	4	1.0525	182	0.0814	21	12	33	6	0	6	27	-1.31294	0.288366	0.277345
H04	2022-07-28	P2	H04-44770-P2	Cervical Transection	20 - Rehab 9	5_Post-rehab_Test_1	Post Rehab	4_Post_Rehab	3824	1	swipe missed (on pillar)	0.06	36.82	0.05	21.7	2.89	3822-3824	3	0.963333	334	0.0704	11	4	15	17	1	18	3	-1.31182	0.567765	-0.599548
H04	2022-07-28	P1	H04-44770-P1	Cervical Transection	20 - Rehab 9	5_Post-rehab_Test_1	Post Rehab	4_Post_Rehab	36494	0	swipe missed	4	10.29	1.22	14.62	5.85	36493-36499	7	0.835714	334	0.0704	11	4	15	17	1	18	3	-1.3117	0.541277	-0.730678
H04	2022-07-28	P2	H04-44770-P2	Cervical Transection	20 - Rehab 9	5_Post-rehab_Test_1	Post Rehab	4_Post_Rehab	19762	9	swipe missed	2.46	19.41	0.32	10.95	5.84	19762-19770	9	0.648889	334	0.0704	11	4	15	17	1	18	3	-1.31038	0.518072	-0.784208
H04	2022-07-29	P2	H04-44771-P2	Cervical Transection	21 - Rehab 10	5_Post-rehab_Test_2	Post Rehab	4_Post_Rehab	13204	4	swipe missed (on pillar)	0.63	20.47	0.3	40.84	8.17	13204-13207	4	2.0425	164	0.0861	3	8	11	13	1	14	3	-1.30356	-0.202221	0.626695
H04	2022-07-28	P1	H04-44770-P1	Cervical Transection	20 - Rehab 9	5_Post-rehab_Test_1	Post Rehab	4_Post_Rehab	5668	2	no pellet	1.34	17.28	0.86	6.7	4.91	5667-5678	12	0.409167	312	0.1758	11	6	17	16	3	19	2	-1.29936	0.878224	-0.669285
H04	2022-06-01	P1	H04-44713-P1	Cervical Transection	05 - Train 5	2_Pre-injury_1	Final Training	1_Pre_Injury	30191	15	no pellet	2.22	23.76	0.17	10.82	5.05	30191-30198	8	0.63125	88	0.0654	11	8	19	12	8	20	1	-1.28894	0.519536	0.149878
H04	2022-07-01	P1	H04-44743-P1	Cervical Transection	09 - 2 Week Post-Injury	3_2wk_Post-injury	Post Injury	2_Post_Injury	18835	11	swipe missed (on pillar)	9.21	22.18	59.65	15.38	30.76	18830-18860	31	0.992258	26	0.3444	0	0	0	0	0	0	0	-1.28813	-2.96014	0.153453
H04	2022-06-03	P2	H04-44715-P2	Cervical Transection	07 - Train 7	2_Pre-injury_3	Final Training	1_Pre_Injury	15694	3	no pellet	1.44	21.79	0.04	57.48	11.5	15694-15697	4	2.875	47	0.1596	2	9	11	11	0	11	0	-1.27621	-1.11785	0.442245
H04	2022-06-01	P1	H04-44713-P1	Cervical Transection	05 - Train 5	2_Pre-injury_1	Final Training	1_Pre_Injury	26433	14	no pellet	0.42	17.69	0.56	50	10	26432-26435	4	2.5	66	0.0457	10	1	11	18	0	18	7	-1.2754	-0.666913	-0.834158
H04	2022-07-28	P2	H04-44770-P2	Cervical Transection	20 - Rehab 9	5_Post-rehab_Test_1	Post Rehab	4_Post_Rehab	20837	10	swipe missed (on pillar)	3.09	16.11	0.01	24.11	4.82	20837-20840	4	1.205	334	0.0704	11	4	15	17	1	18	3	-1.2696	0.545674	-0.597635
H04	2022-06-01	P1	H04-44713-P1	Cervical Transection	05 - Train 5	2_Pre-injury_1	Final Training	1_Pre_Injury	19264	10	swipe missed	2.62	15.97	0.05	59.51	7.93	19264-19266	3	2.64333	66	0.0457	10	1	11	18	0	18	7	-1.26097	-0.664786	-0.788927
H04	2022-06-03	P2	H04-44715-P2	Cervical Transection	07 - Train 7	2_Pre-injury_3	Final Training	1_Pre_Injury	32000	7	no pellet	1.84	17.08	0.25	64.45	12.89	32000-32003	4	3.2225	47	0.1596	2	9	11	11	0	11	0	-1.25809	-1.12493	0.451493
H04	2022-07-28	P1	H04-44770-P1	Cervical Transection	20 - Rehab 9	5_Post-rehab_Test_1	Post Rehab	4_Post_Rehab	9422	5	swipe missed (on pillar)	1.72	13.78	0.02	24.64	4.93	9422-9425	4	1.2325	312	0.1758	11	6	17	16	3	19	2	-1.25664	0.926557	-0.406632
H04	2022-06-02	P2	H04-44714-P2	Cervical Transection	06 - Train 6	2_Pre-injury_2	Final Training	1_Pre_Injury	33599	0	swipe successful	1.5	15.63	2.24	62.84	20.95	33596-33601	6	3.49167	35	0.1013	5	3	8	8	0	8	0	-1.25119	-1.82258	-0.0101195
H04	2022-07-28	P1	H04-44770-P1	Cervical Transection	20 - Rehab 9	5_Post-rehab_Test_1	Post Rehab	4_Post_Rehab	13341	7	swipe missed	3.5	8.94	1.13	17.06	5.69	13341-13346	6	0.948333	312	0.1758	11	6	17	16	3	19	2	-1.24735	0.897929	-0.495835
H04	2022-07-28	P1	H04-44770-P1	Cervical Transection	20 - Rehab 9	5_Post-rehab_Test_1	Post Rehab	4_Post_Rehab	20453	11	swipe missed (on pillar)	2.79	18.69	0.83	8.35	4.46	20448-20456	9	0.495556	312	0.1758	11	6	17	16	3	19	2	-1.24719	0.860158	-0.602502
H04	2022-07-29	P1	H04-44771-P1	Cervical Transection	21 - Rehab 10	5_Post-rehab_Test_2	Post Rehab	4_Post_Rehab	4332	1	swipe successful	2.86	22.69	0.06	26.86	5.37	4331-4334	4	1.3425	182	0.0814	21	12	33	6	0	6	27	-1.24515	0.251645	0.311415
H04	2022-07-28	P1	H04-44770-P1	Cervical Transection	20 - Rehab 9	5_Post-rehab_Test_1	Post Rehab	4_Post_Rehab	14538	7	swipe missed	0.63	17.75	0.03	24.58	4.92	14538-14541	4	1.23	312	0.1758	11	6	17	16	3	19	2	-1.24418	0.915672	-0.407572
H04	2022-07-29	P2	H04-44771-P2	Cervical Transection	21 - Rehab 10	5_Post-rehab_Test_2	Post Rehab	4_Post_Rehab	28642	11	swipe missed (on pillar)	1.61	24.09	0.52	24.21	9.68	28642-28648	7	1.38286	164	0.0861	3	8	11	13	1	14	3	-1.22885	-0.289218	0.513191
H04	2022-07-28	P2	H04-44770-P2	Cervical Transection	20 - Rehab 9	5_Post-rehab_Test_1	Post Rehab	4_Post_Rehab	13749	7	swipe missed	2.59	15.81	0.87	25.28	5.06	13749-13752	4	1.265	334	0.0704	11	4	15	17	1	18	3	-1.22703	0.518884	-0.592663
H04	2022-07-29	P2	H04-44771-P2	Cervical Transection	21 - Rehab 10	5_Post-rehab_Test_2	Post Rehab	4_Post_Rehab	36207	0	swipe missed (on pillar)	10.5	26.2	0.27	54.39	10.88	36205-36208	4	2.72	42	0.0486	4	2	6	7	0	7	1	-1.22675	-2.1106	0.149651
H04	2022-07-29	P2	H04-44771-P2	Cervical Transection	21 - Rehab 10	5_Post-rehab_Test_2	Post Rehab	4_Post_Rehab	13783	4	swipe missed (on pillar)	4.08	18.54	3.19	17.82	7.13	13779-13785	7	1.01857	164	0.0861	3	8	11	13	1	14	3	-1.22353	-0.299612	0.470806
H04	2022-07-28	P2	H04-44770-P2	Cervical Transection	20 - Rehab 9	5_Post-rehab_Test_1	Post Rehab	4_Post_Rehab	13074	6	swipe missed (on pillar)	2.45	19.19	0.28	17.03	6.81	13074-13080	7	0.972857	334	0.0704	11	4	15	17	1	18	3	-1.22175	0.479633	-0.704343
H04	2022-07-29	P2	H04-44771-P2	Cervical Transection	21 - Rehab 10	5_Post-rehab_Test_2	Post Rehab	4_Post_Rehab	16015	4	no pellet	3.4	16.42	7	12.88	9.45	16014-16025	12	0.7875	164	0.0861	3	8	11	13	1	14	3	-1.21862	-0.335433	0.355005
H04	2022-07-01	P1	H04-44743-P1	Cervical Transection	09 - 2 Week Post-Injury	3_2wk_Post-injury	Post Injury	2_Post_Injury	24626	14	swipe missed (on pillar)	7.47	24.59	35.2	39.82	18.58	24624-24631	8	2.3225	26	0.3444	0	0	0	0	0	0	0	-1.21739	-2.94386	0.388779
H04	2022-07-28	P2	H04-44770-P2	Cervical Transection	20 - Rehab 9	5_Post-rehab_Test_1	Post Rehab	4_Post_Rehab	29198	13	no pellet	0.17	18.76	0.29	32.89	6.58	29197-29200	4	1.645	334	0.0704	11	4	15	17	1	18	3	-1.20694	0.510743	-0.566231
H04	2022-07-29	P1	H04-44771-P1	Cervical Transection	21 - Rehab 10	5_Post-rehab_Test_2	Post Rehab	4_Post_Rehab	3428	1	swipe missed	0.24	23.49	0.13	37.54	7.51	3428-3431	4	1.8775	182	0.0814	21	12	33	6	0	6	27	-1.20623	0.233689	0.341033
H04	2022-06-02	P1	H04-44714-P1	Cervical Transection	06 - Train 6	2_Pre-injury_2	Final Training	1_Pre_Injury	16837	10	swipe missed (on pillar)	0.8	15.57	0.01	26.44	8.81	16836-16841	6	1.46833	66	0.0479	8	12	20	8	12	20	0	-1.20498	0.403954	0.723344
H04	2022-07-29	P1	H04-44771-P1	Cervical Transection	21 - Rehab 10	5_Post-rehab_Test_2	Post Rehab	4_Post_Rehab	19616	5	no pellet	1.68	20.89	0.27	33.9	6.78	19615-19618	4	1.695	182	0.0814	21	12	33	6	0	6	27	-1.20391	0.231005	0.334594
H04	2022-07-29	P2	H04-44771-P2	Cervical Transection	21 - Rehab 10	5_Post-rehab_Test_2	Post Rehab	4_Post_Rehab	29704	11	no pellet	1.8	25.46	0.18	39.75	7.95	29704-29707	4	1.9875	164	0.0861	3	8	11	13	1	14	3	-1.19413	-0.277737	0.639775
H04	2022-06-03	P1	H04-44715-P1	Cervical Transection	07 - Train 7	2_Pre-injury_3	Final Training	1_Pre_Injury	36604	0	swipe missed	0.61	16.96	3.26	55.21	14.72	36604-36608	5	2.944	15	0.0285	3	0	3	12	8	20	17	-1.19306	-1.30796	0.987301
H04	2022-07-28	P2	H04-44770-P2	Cervical Transection	20 - Rehab 9	5_Post-rehab_Test_1	Post Rehab	4_Post_Rehab	30508	14	swipe missed	2.39	15.82	0.27	30.33	6.07	30508-30511	4	1.5175	334	0.0704	11	4	15	17	1	18	3	-1.18278	0.49469	-0.565991
H04	2022-07-28	P1	H04-44770-P1	Cervical Transection	20 - Rehab 9	5_Post-rehab_Test_1	Post Rehab	4_Post_Rehab	21438	11	swipe missed	3.57	16.76	1.81	13.1	4.37	21433-21438	6	0.728333	312	0.1758	11	6	17	16	3	19	2	-1.1762	0.840102	-0.511385
H04	2022-07-28	P1	H04-44770-P1	Cervical Transection	20 - Rehab 9	5_Post-rehab_Test_1	Post Rehab	4_Post_Rehab	36372	0	swipe missed	5.4	11.28	0.14	28.29	5.66	36371-36374	4	1.415	334	0.0704	11	4	15	17	1	18	3	-1.17013	0.487258	-0.565439
H04	2022-07-28	P2	H04-44770-P2	Cervical Transection	20 - Rehab 9	5_Post-rehab_Test_1	Post Rehab	4_Post_Rehab	35939	0	swipe missed	9.1	21.68	18.48	44.81	14.94	35938-35943	6	2.49	39	0.0716	4	0	4	4	0	4	0	-1.16721	-2.58682	0.0222302
H04	2022-07-28	P1	H04-44770-P1	Cervical Transection	20 - Rehab 9	5_Post-rehab_Test_1	Post Rehab	4_Post_Rehab	5775	3	swipe missed (on pillar)	5.34	8.63	1.04	17.3	5.77	5771-5776	6	0.961667	312	0.1758	11	6	17	16	3	19	2	-1.16631	0.844744	-0.481688
H04	2022-06-02	P2	H04-44714-P2	Cervical Transection	06 - Train 6	2_Pre-injury_2	Final Training	1_Pre_Injury	22381	11	swipe missed (on pillar)	1.86	16.58	0.3	30.67	6.13	22381-22384	3	2.04333	114	0.0342	7	11	18	13	7	20	2	-1.16555	0.545829	0.686603
H04	2022-06-02	P2	H04-44714-P2	Cervical Transection	06 - Train 6	2_Pre-injury_2	Final Training	1_Pre_Injury	22329	11	swipe missed (on pillar)	1.6	15.49	0.01	34.84	6.97	22329-22332	4	1.7425	114	0.0342	7	11	18	13	7	20	2	-1.1626	0.536049	0.661402
H04	2022-07-29	P1	H04-44771-P1	Cervical Transection	21 - Rehab 10	5_Post-rehab_Test_2	Post Rehab	4_Post_Rehab	18744	5	no pellet	2.91	14.89	1.18	11.99	13.58	18744-18761	18	0.754444	182	0.0814	21	12	33	6	0	6	27	-1.1503	0.109436	0.0334698
H04	2022-07-29	P2	H04-44771-P2	Cervical Transection	21 - Rehab 10	5_Post-rehab_Test_2	Post Rehab	4_Post_Rehab	25129	9	swipe missed (on pillar)	1.12	22.25	0	109.57	7.3	25129-25130	2	3.65	164	0.0861	3	8	11	13	1	14	3	-1.14798	-0.276263	0.751233
H04	2022-07-29	P2	H04-44771-P2	Cervical Transection	21 - Rehab 10	5_Post-rehab_Test_2	Post Rehab	4_Post_Rehab	2326	0	no pellet	0.58	28.5	0.05	45.68	9.14	2325-2328	4	2.285	164	0.0861	3	8	11	13	1	14	3	-1.14788	-0.306016	0.657865
H04	2022-07-01	P1	H04-44743-P1	Cervical Transection	09 - 2 Week Post-Injury	3_2wk_Post-injury	Post Injury	2_Post_Injury	6301	4	swipe missed (on pillar)	3.72	28.42	26.97	35.46	28.36	6296-6308	13	2.18154	24	0.3996	0	0	0	0	0	0	0	-1.14443	-2.94998	0.284578
H04	2022-07-28	P2	H04-44770-P2	Cervical Transection	20 - Rehab 9	5_Post-rehab_Test_1	Post Rehab	4_Post_Rehab	27485	12	swipe missed	0.56	25.43	1.36	23.24	6.2	27481-27485	5	1.24	334	0.0704	11	4	15	17	1	18	3	-1.14154	0.446993	-0.622257
H04	2022-07-28	P1	H04-44770-P1	Cervical Transection	20 - Rehab 9	5_Post-rehab_Test_1	Post Rehab	4_Post_Rehab	21053	11	swipe missed	4.09	10.26	0.36	12.25	8.17	21050-21060	11	0.742727	312	0.1758	11	6	17	16	3	19	2	-1.13999	0.788099	-0.604012
H04	2022-07-28	P1	H04-44770-P1	Cervical Transection	20 - Rehab 9	5_Post-rehab_Test_1	Post Rehab	4_Post_Rehab	11534	6	swipe missed	2.52	10	3.6	15.68	6.27	11534-11540	7	0.895714	312	0.1758	11	6	17	16	3	19	2	-1.1384	0.814582	-0.529977
H04	2022-07-29	P1	H04-44771-P1	Cervical Transection	21 - Rehab 10	5_Post-rehab_Test_2	Post Rehab	4_Post_Rehab	6976	1	swipe missed	1.05	22.11	0.24	40.22	8.04	6975-6978	4	2.01	182	0.0814	21	12	33	6	0	6	27	-1.13611	0.189447	0.356306
H04	2022-06-03	P1	H04-44715-P1	Cervical Transection	07 - Train 7	2_Pre-injury_3	Final Training	1_Pre_Injury	35803	0	swipe missed	3.22	18.83	1.05	68.56	13.71	35802-35805	4	3.4275	15	0.0285	3	0	3	12	8	20	17	-1.13069	-1.33861	1.04964
H04	2022-07-29	P2	H04-44771-P2	Cervical Transection	21 - Rehab 10	5_Post-rehab_Test_2	Post Rehab	4_Post_Rehab	24217	9	swipe missed (on pillar)	1.4	29.53	0.26	36.43	9.72	24217-24221	5	1.944	164	0.0861	3	8	11	13	1	14	3	-1.11846	-0.33952	0.61455
H04	2022-07-28	P2	H04-44770-P2	Cervical Transection	20 - Rehab 9	5_Post-rehab_Test_1	Post Rehab	4_Post_Rehab	22702	10	swipe missed (on pillar)	0.26	38.42	0.04	31.25	4.17	22700-22702	3	1.39	334	0.0704	11	4	15	17	1	18	3	-1.11643	0.447825	-0.537674
H04	2022-07-28	P2	H04-44770-P2	Cervical Transection	20 - Rehab 9	5_Post-rehab_Test_1	Post Rehab	4_Post_Rehab	22706	10	swipe missed (on pillar)	1.74	35.39	0	37.62	2.51	22706-22707	2	1.255	334	0.0704	11	4	15	17	1	18	3	-1.11602	0.457037	-0.503572
H04	2022-07-28	P1	H04-44770-P1	Cervical Transection	20 - Rehab 9	5_Post-rehab_Test_1	Post Rehab	4_Post_Rehab	6095	3	swipe missed	2.79	12.35	3.07	19.77	5.27	6095-6099	5	1.054	312	0.1758	11	6	17	16	3	19	2	-1.11386	0.81798	-0.453261
H04	2022-06-02	P1	H04-44714-P1	Cervical Transection	06 - Train 6	2_Pre-injury_2	Final Training	1_Pre_Injury	29708	16	swipe missed	4.43	8.37	3.32	22.66	6.04	29706-29710	5	1.208	114	0.0342	7	11	18	13	7	20	2	-1.10798	0.484489	0.587977
H04	2022-07-29	P1	H04-44771-P1	Cervical Transection	21 - Rehab 10	5_Post-rehab_Test_2	Post Rehab	4_Post_Rehab	718	1	no pellet	2.76	19.16	0.17	47.43	6.32	718-720	3	2.10667	182	0.0814	21	12	33	6	0	6	27	-1.10688	0.182963	0.403808
H04	2022-07-29	P2	H04-44771-P2	Cervical Transection	21 - Rehab 10	5_Post-rehab_Test_2	Post Rehab	4_Post_Rehab	1915	0	no pellet	5.03	19.06	0.03	41.24	8.25	1915-1918	4	2.0625	164	0.0861	3	8	11	13	1	14	3	-1.1066	-0.331634	0.661074
H04	2022-07-28	P1	H04-44770-P1	Cervical Transection	20 - Rehab 9	5_Post-rehab_Test_1	Post Rehab	4_Post_Rehab	13669	7	swipe missed	3.75	10.09	2.97	13.76	6.42	13667-13674	8	0.8025	312	0.1758	11	6	17	16	3	19	2	-1.10231	0.782214	-0.550008
H04	2022-07-28	P1	H04-44770-P1	Cervical Transection	20 - Rehab 9	5_Post-rehab_Test_1	Post Rehab	4_Post_Rehab	32292	17	no pellet	2.32	19.87	0.7	9.14	7.31	32292-32304	13	0.562308	312	0.1758	11	6	17	16	3	19	2	-1.09883	0.743733	-0.641095
H04	2022-07-29	P1	H04-44771-P1	Cervical Transection	21 - Rehab 10	5_Post-rehab_Test_2	Post Rehab	4_Post_Rehab	7382	1	swipe missed	1.32	25.17	0.26	39.44	7.89	7381-7384	4	1.9725	182	0.0814	21	12	33	6	0	6	27	-1.09317	0.159098	0.360312
H04	2022-07-01	P1	H04-44743-P1	Cervical Transection	09 - 2 Week Post-Injury	3_2wk_Post-injury	Post Injury	2_Post_Injury	22480	13	swipe missed (on pillar)	9.11	25.23	54.42	32.22	23.63	22476-22487	12	1.96917	26	0.3444	0	0	0	0	0	0	0	-1.09257	-3.05325	0.31383
H04	2022-06-01	P1	H04-44713-P1	Cervical Transection	05 - Train 5	2_Pre-injury_1	Final Training	1_Pre_Injury	315	1	swipe missed (on pillar)	3.35	15.91	0.47	58.4	11.68	312-315	4	2.92	66	0.0457	10	1	11	18	0	18	7	-1.07958	-0.792129	-0.79238
H04	2022-07-28	P1	H04-44770-P1	Cervical Transection	20 - Rehab 9	5_Post-rehab_Test_1	Post Rehab	4_Post_Rehab	29046	15	no pellet	1.97	17.34	0.12	30.22	6.04	29045-29048	4	1.51	312	0.1758	11	6	17	16	3	19	2	-1.07549	0.80978	-0.363845
H04	2022-07-28	P2	H04-44770-P2	Cervical Transection	20 - Rehab 9	5_Post-rehab_Test_1	Post Rehab	4_Post_Rehab	35589	15	swipe missed	10.02	31.95	50.12	75.33	20.09	35589-35593	5	4.018	1	0.0165	0	0	0	0	0	0	0	-1.07434	-3.49706	0.625077
H04	2022-07-28	P1	H04-44770-P1	Cervical Transection	20 - Rehab 9	5_Post-rehab_Test_1	Post Rehab	4_Post_Rehab	5269	2	no pellet	2.24	8	1.76	13.46	11.66	5269-5282	13	0.896923	312	0.1758	11	6	17	16	3	19	2	-1.06932	0.737957	-0.621857
H04	2022-06-02	P2	H04-44714-P2	Cervical Transection	06 - Train 6	2_Pre-injury_2	Final Training	1_Pre_Injury	24592	12	swipe missed	1.03	15.63	0	44.28	8.86	24591-24594	4	2.215	114	0.0342	7	11	18	13	7	20	2	-1.06147	0.474827	0.694597
H04	2022-07-28	P2	H04-44770-P2	Cervical Transection	20 - Rehab 9	5_Post-rehab_Test_1	Post Rehab	4_Post_Rehab	31896	15	swipe missed	2.14	22.02	0.05	41.02	5.47	31896-31898	3	1.82333	334	0.0704	11	4	15	17	1	18	3	-1.05952	0.423431	-0.500597
H04	2022-07-28	P1	H04-44770-P1	Cervical Transection	20 - Rehab 9	5_Post-rehab_Test_1	Post Rehab	4_Post_Rehab	36268	0	swipe missed	1.9	14.42	0.21	42.86	8.57	36267-36270	4	2.1425	334	0.0704	11	4	15	17	1	18	3	-1.05872	0.421479	-0.521656
H04	2022-07-28	P1	H04-44770-P1	Cervical Transection	20 - Rehab 9	5_Post-rehab_Test_1	Post Rehab	4_Post_Rehab	4264	2	swipe missed (on pillar)	5.79	10.45	0.01	29.08	5.82	4264-4267	4	1.455	312	0.1758	11	6	17	16	3	19	2	-1.04957	0.795927	-0.358287
H04	2022-07-29	P2	H04-44771-P2	Cervical Transection	21 - Rehab 10	5_Post-rehab_Test_2	Post Rehab	4_Post_Rehab	33999	12	swipe missed (on pillar)	5.25	17.85	6.45	52.54	21.02	33996-34002	7	3.00286	42	0.0486	4	2	6	7	0	7	1	-1.04749	-2.24951	0.0720388
H04	2022-07-28	P2	H04-44770-P2	Cervical Transection	20 - Rehab 9	5_Post-rehab_Test_1	Post Rehab	4_Post_Rehab	13497	6	swipe missed	5.77	11.73	0.25	34.74	6.95	13497-13500	4	1.7375	334	0.0704	11	4	15	17	1	18	3	-1.04427	0.408549	-0.532367
H04	2022-07-28	P2	H04-44770-P2	Cervical Transection	20 - Rehab 9	5_Post-rehab_Test_1	Post Rehab	4_Post_Rehab	12912	6	swipe missed (on pillar)	3.79	14.36	0.07	45.75	6.1	12912-12914	3	2.03333	334	0.0704	11	4	15	17	1	18	3	-1.04402	0.420546	-0.484586
H04	2022-06-02	P2	H04-44714-P2	Cervical Transection	06 - Train 6	2_Pre-injury_2	Final Training	1_Pre_Injury	507	1	no pellet	0.15	13.14	0.16	52.41	10.48	507-510	4	2.62	114	0.0342	7	11	18	13	7	20	2	-1.03801	0.46551	0.711902
H04	2022-07-29	P2	H04-44771-P2	Cervical Transection	21 - Rehab 10	5_Post-rehab_Test_2	Post Rehab	4_Post_Rehab	15469	4	pellet displaced	4.18	25.56	5.4	12.34	9.87	15460-15472	13	0.759231	164	0.0861	3	8	11	13	1	14	3	-1.03656	-0.465008	0.365432
H04	2022-07-28	P2	H04-44770-P2	Cervical Transection	20 - Rehab 9	5_Post-rehab_Test_1	Post Rehab	4_Post_Rehab	9962	5	swipe missed (on pillar)	2.79	24.34	0	49.96	3.33	9962-9963	2	1.665	334	0.0704	11	4	15	17	1	18	3	-1.03517	0.416691	-0.457758
H04	2022-07-29	P1	H04-44771-P1	Cervical Transection	21 - Rehab 10	5_Post-rehab_Test_2	Post Rehab	4_Post_Rehab	25143	7	swipe missed (on pillar)	2.98	15.72	2.14	29.2	9.73	25141-25146	6	1.62167	182	0.0814	21	12	33	6	0	6	27	-1.03117	0.10039	0.283881
H04	2022-06-03	P1	H04-44715-P1	Cervical Transection	07 - Train 7	2_Pre-injury_3	Final Training	1_Pre_Injury	37247	0	swipe missed	4.37	15.39	9.24	45.91	15.3	37247-37252	5	3.06	15	0.0285	3	0	3	12	8	20	17	-1.02472	-1.42009	1.00555
H04	2022-06-01	P2	H04-44713-P2	Cervical Transection	05 - Train 5	2_Pre-injury_1	Final Training	1_Pre_Injury	4042	3	swipe missed (on pillar)	2.88	13.01	1.37	22.31	10.41	4041-4048	8	1.30125	88	0.0654	11	8	19	12	8	20	1	-1.02268	0.364791	0.235721
H04	2022-06-03	P1	H04-44715-P1	Cervical Transection	07 - Train 7	2_Pre-injury_3	Final Training	1_Pre_Injury	36289	0	no pellet	6.77	19.05	0.81	68.76	13.75	36288-36291	4	3.4375	15	0.0285	3	0	3	12	8	20	17	-1.02267	-1.4102	1.06954
H04	2022-07-29	P2	H04-44771-P2	Cervical Transection	21 - Rehab 10	5_Post-rehab_Test_2	Post Rehab	4_Post_Rehab	2935	0	no pellet	4.44	24.19	0.19	43.84	8.77	2934-2937	4	2.1925	164	0.0861	3	8	11	13	1	14	3	-1.01765	-0.391567	0.675996
H04	2022-06-02	P2	H04-44714-P2	Cervical Transection	06 - Train 6	2_Pre-injury_2	Final Training	1_Pre_Injury	4371	3	swipe missed	2.96	16.03	6.18	17.18	8.02	4370-4377	8	1.0025	114	0.0342	7	11	18	13	7	20	2	-1.01208	0.387256	0.498741
H04	2022-07-28	P1	H04-44770-P1	Cervical Transection	20 - Rehab 9	5_Post-rehab_Test_1	Post Rehab	4_Post_Rehab	31202	16	swipe missed	3.99	9.63	0	64.6	4.31	31202-31203	2	2.155	312	0.1758	11	6	17	16	3	19	2	-1.01122	0.801323	-0.246685
H04	2022-07-28	P2	H04-44770-P2	Cervical Transection	20 - Rehab 9	5_Post-rehab_Test_1	Post Rehab	4_Post_Rehab	25888	11	no pellet	5.21	13.46	0.19	35.83	7.17	25888-25891	4	1.7925	334	0.0704	11	4	15	17	1	18	3	-1.00904	0.384784	-0.525898
H04	2022-07-29	P2	H04-44771-P2	Cervical Transection	21 - Rehab 10	5_Post-rehab_Test_2	Post Rehab	4_Post_Rehab	4032	1	swipe missed	0.39	30.41	0.03	75.61	10.08	4032-4034	3	3.36	164	0.0861	3	8	11	13	1	14	3	-1.00662	-0.382939	0.735567
H04	2022-07-29	P2	H04-44771-P2	Cervical Transection	21 - Rehab 10	5_Post-rehab_Test_2	Post Rehab	4_Post_Rehab	15089	4	swipe missed (on pillar)	4.13	18.62	9.92	24.43	9.77	15089-15095	7	1.39571	164	0.0861	3	8	11	13	1	14	3	-1.00638	-0.434621	0.528745
H04	2022-07-28	P1	H04-44770-P1	Cervical Transection	20 - Rehab 9	5_Post-rehab_Test_1	Post Rehab	4_Post_Rehab	24964	13	swipe missed (on pillar)	4.75	10.5	0.04	33.27	6.65	24964-24967	4	1.6625	312	0.1758	11	6	17	16	3	19	2	-1.00577	0.770211	-0.341637
H04	2022-07-29	P1	H04-44771-P1	Cervical Transection	21 - Rehab 10	5_Post-rehab_Test_2	Post Rehab	4_Post_Rehab	25384	7	swipe missed	5.6	10.38	0.04	49.47	9.89	25383-25386	4	2.4725	182	0.0814	21	12	33	6	0	6	27	-1.00516	0.11561	0.402755
H04	2022-06-02	P2	H04-44714-P2	Cervical Transection	06 - Train 6	2_Pre-injury_2	Final Training	1_Pre_Injury	28045	14	swipe missed	1.89	26.35	7.68	52.87	21.15	28044-28050	7	3.02143	35	0.1013	5	3	8	8	0	8	0	-0.998892	-2.00635	-0.0206052
H04	2022-07-29	P1	H04-44771-P1	Cervical Transection	21 - Rehab 10	5_Post-rehab_Test_2	Post Rehab	4_Post_Rehab	25012	7	swipe missed (on pillar)	2.46	27.77	0.03	40.59	8.12	25011-25014	4	2.03	182	0.0814	21	12	33	6	0	6	27	-0.994835	0.0934998	0.378194
H04	2022-07-28	P1	H04-44770-P1	Cervical Transection	20 - Rehab 9	5_Post-rehab_Test_1	Post Rehab	4_Post_Rehab	16761	9	swipe missed (on pillar)	3.33	16.68	3.56	13.54	6.32	16756-16763	8	0.79	312	0.1758	11	6	17	16	3	19	2	-0.994746	0.706287	-0.540847
H04	2022-06-02	P2	H04-44714-P2	Cervical Transection	06 - Train 6	2_Pre-injury_2	Final Training	1_Pre_Injury	34275	0	no pellet	2.84	34.52	13.36	29.26	19.51	34275-34285	11	1.77364	35	0.1013	5	3	8	8	0	8	0	-0.988685	-2.05555	-0.152941
H04	2022-06-01	P2	H04-44713-P2	Cervical Transection	05 - Train 5	2_Pre-injury_1	Final Training	1_Pre_Injury	29887	17	swipe missed	4.1	19.34	0.04	32.7	6.54	29884-29887	4	1.635	88	0.0654	11	8	19	12	8	20	1	-0.983513	0.374288	0.382826
H04	2022-07-29	P2	H04-44771-P2	Cervical Transection	21 - Rehab 10	5_Post-rehab_Test_2	Post Rehab	4_Post_Rehab	5686	1	swipe missed	0.91	27.36	0.05	60.83	12.17	5686-5689	4	3.0425	164	0.0861	3	8	11	13	1	14	3	-0.979209	-0.410285	0.703263
H04	2022-07-28	P1	H04-44770-P1	Cervical Transection	20 - Rehab 9	5_Post-rehab_Test_1	Post Rehab	4_Post_Rehab	30381	16	swipe missed	3.57	10.17	6.53	17.29	8.07	30380-30387	8	1.00875	312	0.1758	11	6	17	16	3	19	2	-0.977659	0.704282	-0.519909
H04	2022-07-28	P1	H04-44770-P1	Cervical Transection	20 - Rehab 9	5_Post-rehab_Test_1	Post Rehab	4_Post_Rehab	5566	2	no pellet	4.78	14.49	0.13	30.35	6.07	5565-5568	4	1.5175	312	0.1758	11	6	17	16	3	19	2	-0.977505	0.746811	-0.345859
H04	2022-07-15	P2	H04-44757-P2	Cervical Transection	11 - 4 Week Post-Injury	3_4wk_Post-injury	Post Injury	2_Post_Injury	36377	0	pellet displaced	11.85	50.6	0.69	34.77	37.09	36362-36378	17	2.18176	78	0.1038	0	0	0	0	0	0	0	-0.975248	-3.16858	0.373271
H04	2022-07-29	P2	H04-44771-P2	Cervical Transection	21 - Rehab 10	5_Post-rehab_Test_2	Post Rehab	4_Post_Rehab	25133	9	swipe missed (on pillar)	3.13	18.96	11.89	14.8	17.76	25133-25151	19	0.934737	164	0.0861	3	8	11	13	1	14	3	-0.971232	-0.512807	0.344579
H04	2022-07-28	P1	H04-44770-P1	Cervical Transection	20 - Rehab 9	5_Post-rehab_Test_1	Post Rehab	4_Post_Rehab	7669	4	swipe missed	4.03	13.28	4.03	18.88	6.29	7669-7674	6	1.04833	312	0.1758	11	6	17	16	3	19	2	-0.971004	0.713719	-0.465026
H04	2022-06-01	P2	H04-44713-P2	Cervical Transection	05 - Train 5	2_Pre-injury_1	Final Training	1_Pre_Injury	33401	19	pellet displaced	4.7	27.29	0.87	23.27	6.2	33398-33402	5	1.24	136	0.2023	9	7	16	16	1	17	1	-0.966508	0.075736	-0.65033
H04	2022-07-28	P2	H04-44770-P2	Cervical Transection	20 - Rehab 9	5_Post-rehab_Test_1	Post Rehab	4_Post_Rehab	13200	6	swipe missed (on pillar)	2.07	19	0.1	54.25	7.23	13200-13202	3	2.41	334	0.0704	11	4	15	17	1	18	3	-0.963667	0.368625	-0.462257
H04	2022-07-28	P1	H04-44770-P1	Cervical Transection	20 - Rehab 9	5_Post-rehab_Test_1	Post Rehab	4_Post_Rehab	33322	18	swipe missed (on pillar)	5.23	12.74	0.18	31.93	6.39	33322-33325	4	1.5975	312	0.1758	11	6	17	16	3	19	2	-0.961571	0.738603	-0.339791
H04	2022-07-29	P1	H04-44771-P1	Cervical Transection	21 - Rehab 10	5_Post-rehab_Test_2	Post Rehab	4_Post_Rehab	6612	1	swipe successful	3.49	30.01	0.13	37.24	7.45	6611-6614	4	1.8625	182	0.0814	21	12	33	6	0	6	27	-0.957945	0.0659382	0.376977
H04	2022-07-28	P1	H04-44770-P1	Cervical Transection	20 - Rehab 9	5_Post-rehab_Test_1	Post Rehab	4_Post_Rehab	22851	12	no pellet	2.1	14.07	3.21	20.59	8.24	22851-22857	7	1.17714	312	0.1758	11	6	17	16	3	19	2	-0.955421	0.697584	-0.482172
H04	2022-07-28	P2	H04-44770-P2	Cervical Transection	20 - Rehab 9	5_Post-rehab_Test_1	Post Rehab	4_Post_Rehab	11432	6	swipe missed (on pillar)	1.01	24.12	0.13	53.65	7.15	11432-11434	3	2.38333	334	0.0704	11	4	15	17	1	18	3	-0.952959	0.358778	-0.463667
H04	2022-06-02	P1	H04-44714-P1	Cervical Transection	06 - Train 6	2_Pre-injury_2	Final Training	1_Pre_Injury	33581	19	swipe missed	2.09	15.64	6.76	25.5	8.5	33581-33586	6	1.41667	114	0.0342	7	11	18	13	7	20	2	-0.947451	0.369617	0.591595
H04	2022-06-01	P1	H04-44713-P1	Cervical Transection	05 - Train 5	2_Pre-injury_1	Final Training	1_Pre_Injury	27932	14	swipe missed	2.34	31.87	0.38	29.18	15.56	27932-27940	9	1.72889	66	0.0457	10	1	11	18	0	18	7	-0.944221	-0.941953	-0.955684
H04	2022-07-28	P1	H04-44770-P1	Cervical Transection	20 - Rehab 9	5_Post-rehab_Test_1	Post Rehab	4_Post_Rehab	15002	8	swipe missed	2.72	10.22	3.4	22.04	8.81	14998-15004	7	1.25857	312	0.1758	11	6	17	16	3	19	2	-0.940424	0.692019	-0.472853
H04	2022-07-29	P1	H04-44771-P1	Cervical Transection	21 - Rehab 10	5_Post-rehab_Test_2	Post Rehab	4_Post_Rehab	29461	8	swipe missed	5.67	25.3	0.05	36.73	7.35	29460-29463	4	1.8375	182	0.0814	21	12	33	6	0	6	27	-0.937475	0.0542065	0.381513
H04	2022-06-01	P2	H04-44713-P2	Cervical Transection	05 - Train 5	2_Pre-injury_1	Final Training	1_Pre_Injury	5895	3	pellet displaced	4.04	20.52	0.08	43.19	5.76	5894-5896	3	1.92	88	0.0654	11	8	19	12	8	20	1	-0.934167	0.35442	0.436989
H04	2022-06-02	P2	H04-44714-P2	Cervical Transection	06 - Train 6	2_Pre-injury_2	Final Training	1_Pre_Injury	29578	14	swipe missed	4.38	29.28	0.09	40.04	32.03	29577-29589	13	2.46385	35	0.1013	5	3	8	8	0	8	0	-0.931135	-2.08977	-0.116621
H04	2022-07-28	P1	H04-44770-P1	Cervical Transection	20 - Rehab 9	5_Post-rehab_Test_1	Post Rehab	4_Post_Rehab	3016	1	swipe missed	1.88	16.9	2.97	15.62	9.37	3015-3024	10	0.937	312	0.1758	11	6	17	16	3	19	2	-0.928201	0.653179	-0.561752
H04	2022-07-28	P1	H04-44770-P1	Cervical Transection	20 - Rehab 9	5_Post-rehab_Test_1	Post Rehab	4_Post_Rehab	13586	7	swipe missed	4.53	14.21	3.43	10.32	7.57	13585-13596	12	0.630833	312	0.1758	11	6	17	16	3	19	2	-0.92764	0.637879	-0.614757
H04	2022-07-29	P2	H04-44771-P2	Cervical Transection	21 - Rehab 10	5_Post-rehab_Test_2	Post Rehab	4_Post_Rehab	3506	0	no pellet	2.19	20.96	3.43	21.71	15.92	3504-3515	12	1.32667	164	0.0861	3	8	11	13	1	14	3	-0.927245	-0.518914	0.433548
H04	2022-07-29	P1	H04-44771-P1	Cervical Transection	21 - Rehab 10	5_Post-rehab_Test_2	Post Rehab	4_Post_Rehab	20282	5	no pellet	2.24	12.61	5.5	32.56	13.03	20282-20288	7	1.86143	182	0.0814	21	12	33	6	0	6	27	-0.921647	0.0234394	0.268852
H04	2022-06-02	P2	H04-44714-P2	Cervical Transection	06 - Train 6	2_Pre-injury_2	Final Training	1_Pre_Injury	28040	14	swipe missed	11.52	26.65	0.47	100.93	20.19	28038-28041	4	5.0475	35	0.1013	5	3	8	8	0	8	0	-0.920673	-2.0281	0.112302
H04	2022-06-02	P2	H04-44714-P2	Cervical Transection	06 - Train 6	2_Pre-injury_2	Final Training	1_Pre_Injury	16851	9	pellet displaced	6.1	17.37	0.15	31.59	8.43	16850-16854	5	1.686	114	0.0342	7	11	18	13	7	20	2	-0.89654	0.348734	0.667713
H04	2022-07-29	P1	H04-44771-P1	Cervical Transection	21 - Rehab 10	5_Post-rehab_Test_2	Post Rehab	4_Post_Rehab	23615	7	swipe missed (on pillar)	1.84	33.2	0.72	53.29	7.1	23613-23615	3	2.36667	182	0.0814	21	12	33	6	0	6	27	-0.890175	0.0357637	0.436317
H04	2022-07-29	P1	H04-44771-P1	Cervical Transection	21 - Rehab 10	5_Post-rehab_Test_2	Post Rehab	4_Post_Rehab	22157	6	swipe missed	1.73	20.32	6.5	32.68	10.89	22157-22162	6	1.815	182	0.0814	21	12	33	6	0	6	27	-0.887206	0.00381572	0.299068
H04	2022-07-28	P2	H04-44770-P2	Cervical Transection	20 - Rehab 9	5_Post-rehab_Test_1	Post Rehab	4_Post_Rehab	19154	9	swipe missed	1.69	19.21	1.2	19.32	15.46	19154-19166	13	1.18923	334	0.0704	11	4	15	17	1	18	3	-0.885343	0.22928	-0.758016
H04	2022-07-28	P1	H04-44770-P1	Cervical Transection	20 - Rehab 9	5_Post-rehab_Test_1	Post Rehab	4_Post_Rehab	26410	14	no pellet	1.33	23.97	3.81	20.98	6.99	26405-26410	6	1.165	312	0.1758	11	6	17	16	3	19	2	-0.884523	0.65314	-0.448906
H04	2022-07-28	P2	H04-44770-P2	Cervical Transection	20 - Rehab 9	5_Post-rehab_Test_1	Post Rehab	4_Post_Rehab	13094	6	swipe missed (on pillar)	3.25	33.93	3.69	9.82	6.55	13087-13097	11	0.595455	334	0.0704	11	4	15	17	1	18	3	-0.88231	0.213506	-0.792561
H04	2022-07-29	P1	H04-44771-P1	Cervical Transection	21 - Rehab 10	5_Post-rehab_Test_2	Post Rehab	4_Post_Rehab	7140	1	swipe missed (on pillar)	0.56	29.93	1.05	50.51	10.1	7139-7142	4	2.525	182	0.0814	21	12	33	6	0	6	27	-0.87599	0.019575	0.405943
H04	2022-07-28	P1	H04-44770-P1	Cervical Transection	20 - Rehab 9	5_Post-rehab_Test_1	Post Rehab	4_Post_Rehab	21822	11	swipe missed	4.04	15.89	0.51	36.69	7.34	21820-21823	4	1.835	312	0.1758	11	6	17	16	3	19	2	-0.872841	0.680639	-0.321809
H04	2022-06-01	P2	H04-44713-P2	Cervical Transection	05 - Train 5	2_Pre-injury_1	Final Training	1_Pre_Injury	4100	3	no pellet	2.49	14.89	2.69	24.35	11.36	4099-4106	8	1.42	88	0.0654	11	8	19	12	8	20	1	-0.872685	0.26651	0.255445
H04	2022-07-01	P1	H04-44743-P1	Cervical Transection	09 - 2 Week Post-Injury	3_2wk_Post-injury	Post Injury	2_Post_Injury	6377	4	swipe missed (on pillar)	8.76	28.69	85.93	29.53	37.4	6375-6394	20	1.87	24	0.3996	0	0	0	0	0	0	0	-0.870618	-3.14785	0.257835
H04	2022-07-01	P1	H04-44743-P1	Cervical Transection	09 - 2 Week Post-Injury	3_2wk_Post-injury	Post Injury	2_Post_Injury	6568	4	swipe missed (on pillar)	11.72	29.61	43.95	40.62	29.79	6562-6573	12	2.4825	24	0.3996	0	0	0	0	0	0	0	-0.867438	-3.12753	0.345315
H04	2022-07-28	P1	H04-44770-P1	Cervical Transection	20 - Rehab 9	5_Post-rehab_Test_1	Post Rehab	4_Post_Rehab	31544	16	swipe missed (on pillar)	1.87	30.43	0.1	32.91	6.58	31541-31544	4	1.645	312	0.1758	11	6	17	16	3	19	2	-0.858978	0.661834	-0.330047
H04	2022-07-28	P1	H04-44770-P1	Cervical Transection	20 - Rehab 9	5_Post-rehab_Test_1	Post Rehab	4_Post_Rehab	11916	6	swipe missed	3.12	10.89	9.21	13.87	12.02	11914-11927	14	0.858571	312	0.1758	11	6	17	16	3	19	2	-0.858592	0.592294	-0.615876
H04	2022-07-29	P1	H04-44771-P1	Cervical Transection	21 - Rehab 10	5_Post-rehab_Test_2	Post Rehab	4_Post_Rehab	21975	6	swipe missed	1.46	20.39	0.24	66.32	13.26	21974-21977	4	3.315	182	0.0814	21	12	33	6	0	6	27	-0.85434	0.0152	0.432449
H04	2022-07-28	P1	H04-44770-P1	Cervical Transection	20 - Rehab 9	5_Post-rehab_Test_1	Post Rehab	4_Post_Rehab	10709	5	swipe missed	3.46	12.36	10.2	8.91	14.85	10697-10722	26	0.571154	312	0.1758	11	6	17	16	3	19	2	-0.844857	0.564843	-0.675446
H04	2022-07-28	P2	H04-44770-P2	Cervical Transection	20 - Rehab 9	5_Post-rehab_Test_1	Post Rehab	4_Post_Rehab	11268	5	swipe missed	2.71	19.76	0.16	48.66	9.73	11267-11270	4	2.4325	334	0.0704	11	4	15	17	1	18	3	-0.843507	0.27904	-0.48035
H04	2022-06-01	P1	H04-44713-P1	Cervical Transection	05 - Train 5	2_Pre-injury_1	Final Training	1_Pre_Injury	27897	14	no pellet	4.65	26.88	3.2	26.12	12.19	27897-27904	8	1.52375	66	0.0457	10	1	11	18	0	18	7	-0.838501	-1.00702	-0.943162
H04	2022-07-15	P2	H04-44757-P2	Cervical Transection	11 - 4 Week Post-Injury	3_4wk_Post-injury	Post Injury	2_Post_Injury	1446	1	swipe missed (on pillar)	8.47	30.37	60.45	67.98	31.72	1442-1449	8	3.965	78	0.1038	0	0	0	0	0	0	0	-0.828234	-3.21494	0.52992
H04	2022-07-28	P1	H04-44770-P1	Cervical Transection	20 - Rehab 9	5_Post-rehab_Test_1	Post Rehab	4_Post_Rehab	28971	15	no pellet	1.1	13	2.85	33.89	11.3	28971-28976	5	2.26	312	0.1758	11	6	17	16	3	19	2	-0.827093	0.644365	-0.361294
H04	2022-07-29	P1	H04-44771-P1	Cervical Transection	21 - Rehab 10	5_Post-rehab_Test_2	Post Rehab	4_Post_Rehab	26888	8	swipe missed (on pillar)	8.37	10.17	0.08	62.46	12.49	26888-26891	4	3.1225	182	0.0814	21	12	33	6	0	6	27	-0.826089	0.00229836	0.443847
H04	2022-06-01	P1	H04-44713-P1	Cervical Transection	05 - Train 5	2_Pre-injury_1	Final Training	1_Pre_Injury	2449	2	swipe missed	4.54	20.4	0.53	77.89	15.58	2448-2451	4	3.895	66	0.0457	10	1	11	18	0	18	7	-0.823142	-0.961242	-0.747742
H04	2022-07-08	P2	H04-44750-P2	Cervical Transection	10 - 3 Week Post-Injury	3_3wk_Post-injury	Post Injury	2_Post_Injury	32027	18	swipe missed (on pillar)	11.58	27.23	151.22	41.78	41.78	32023-32038	16	2.61125	6	0.0243	0	0	0	0	0	0	0	-0.822667	-3.69687	0.420555
H04	2022-07-29	P2	H04-44771-P2	Cervical Transection	21 - Rehab 10	5_Post-rehab_Test_2	Post Rehab	4_Post_Rehab	2931	0	no pellet	6.3	22.72	0.28	58.12	11.62	2928-2931	4	2.905	164	0.0861	3	8	11	13	1	14	3	-0.821713	-0.513648	0.726854
H04	2022-06-01	P2	H04-44713-P2	Cervical Transection	05 - Train 5	2_Pre-injury_1	Final Training	1_Pre_Injury	7815	5	swipe missed	1.33	20.21	0.05	72.82	9.71	7815-7817	3	3.23667	88	0.0654	11	8	19	12	8	20	1	-0.820266	0.291089	0.488084
H04	2022-06-02	P2	H04-44714-P2	Cervical Transection	06 - Train 6	2_Pre-injury_2	Final Training	1_Pre_Injury	2865	2	pellet displaced	0.99	21.09	0.06	58.03	11.61	2865-2868	4	2.9025	114	0.0342	7	11	18	13	7	20	2	-0.813441	0.313936	0.748777
H04	2022-07-28	P1	H04-44770-P1	Cervical Transection	20 - Rehab 9	5_Post-rehab_Test_1	Post Rehab	4_Post_Rehab	8480	4	swipe missed	6.15	8.7	1.31	14.76	15.74	8480-8496	17	0.925882	312	0.1758	11	6	17	16	3	19	2	-0.813283	0.558753	-0.611254
H04	2022-07-29	P1	H04-44771-P1	Cervical Transection	21 - Rehab 10	5_Post-rehab_Test_2	Post Rehab	4_Post_Rehab	16327	4	swipe missed (on pillar)	0.1	25.82	0.07	82.55	16.51	16326-16329	4	4.1275	182	0.0814	21	12	33	6	0	6	27	-0.81182	-0.0135278	0.442045
H04	2022-07-29	P1	H04-44771-P1	Cervical Transection	21 - Rehab 10	5_Post-rehab_Test_2	Post Rehab	4_Post_Rehab	24789	7	pellet displaced	0.76	24.27	0.29	83.58	16.72	24788-24791	3	5.57333	182	0.0814	21	12	33	6	0	6	27	-0.809619	-0.00567088	0.469808
H04	2022-07-28	P2	H04-44770-P2	Cervical Transection	20 - Rehab 9	5_Post-rehab_Test_1	Post Rehab	4_Post_Rehab	28380	13	no pellet	5.83	34.12	0.03	30.01	6	28380-28383	4	1.5	334	0.0704	11	4	15	17	1	18	3	-0.808562	0.237654	-0.514947
H04	2022-07-28	P1	H04-44770-P1	Cervical Transection	20 - Rehab 9	5_Post-rehab_Test_1	Post Rehab	4_Post_Rehab	3036	1	no pellet	2.54	31.84	4.37	8.71	6.96	3030-3042	13	0.535385	312	0.1758	11	6	17	16	3	19	2	-0.808165	0.544065	-0.622663
H04	2022-07-29	P1	H04-44771-P1	Cervical Transection	21 - Rehab 10	5_Post-rehab_Test_2	Post Rehab	4_Post_Rehab	16699	4	swipe missed	0.6	30.16	0.48	60.78	12.16	16698-16701	4	3.04	182	0.0814	21	12	33	6	0	6	27	-0.80748	-0.0217383	0.431331
H04	2022-06-02	P2	H04-44714-P2	Cervical Transection	06 - Train 6	2_Pre-injury_2	Final Training	1_Pre_Injury	18241	9	swipe missed	0.17	34.21	0.03	63.26	8.43	18240-18242	3	2.81	114	0.0342	7	11	18	13	7	20	2	-0.794239	0.304156	0.779424
H04	2022-07-29	P2	H04-44771-P2	Cervical Transection	21 - Rehab 10	5_Post-rehab_Test_2	Post Rehab	4_Post_Rehab	6993	1	swipe missed	0.76	22.61	3.11	84.03	16.81	6993-6996	4	4.2025	164	0.0861	3	8	11	13	1	14	3	-0.78923	-0.531711	0.719307
H04	2022-07-29	P1	H04-44771-P1	Cervical Transection	21 - Rehab 10	5_Post-rehab_Test_2	Post Rehab	4_Post_Rehab	28151	8	swipe missed	1.53	23.66	0.01	121.5	16.2	28151-28153	3	5.4	182	0.0814	21	12	33	6	0	6	27	-0.788264	-0.0193702	0.475599
H04	2022-07-28	P1	H04-44770-P1	Cervical Transection	20 - Rehab 9	5_Post-rehab_Test_1	Post Rehab	4_Post_Rehab	29899	16	swipe missed	1.91	17.15	1.43	46.17	9.23	29899-29902	4	2.3075	312	0.1758	11	6	17	16	3	19	2	-0.786305	0.628093	-0.298464
H04	2022-07-28	P2	H04-44770-P2	Cervical Transection	20 - Rehab 9	5_Post-rehab_Test_1	Post Rehab	4_Post_Rehab	6875	3	swipe missed (on pillar)	1.73	33.86	5.02	23.69	7.9	6870-6875	6	1.31667	334	0.0704	11	4	15	17	1	18	3	-0.78498	0.199492	-0.611543
H04	2022-06-02	P2	H04-44714-P2	Cervical Transection	06 - Train 6	2_Pre-injury_2	Final Training	1_Pre_Injury	26705	13	pellet displaced	5.72	18.35	8.22	21.25	8.5	26701-26707	6	1.41667	114	0.0342	7	11	18	13	7	20	2	-0.781013	0.254646	0.604595
H04	2022-07-28	P1	H04-44770-P1	Cervical Transection	20 - Rehab 9	5_Post-rehab_Test_1	Post Rehab	4_Post_Rehab	30157	16	swipe missed	6.21	15.69	1.56	25.25	8.42	30156-30161	6	1.40333	312	0.1758	11	6	17	16	3	19	2	-0.778529	0.593933	-0.396003
H04	2022-07-28	P1	H04-44770-P1	Cervical Transection	20 - Rehab 9	5_Post-rehab_Test_1	Post Rehab	4_Post_Rehab	28831	15	no pellet	1.22	22.59	0.36	47.71	9.54	28831-28834	4	2.385	312	0.1758	11	6	17	16	3	19	2	-0.774023	0.618255	-0.288596
H04	2022-07-29	P1	H04-44771-P1	Cervical Transection	21 - Rehab 10	5_Post-rehab_Test_2	Post Rehab	4_Post_Rehab	9648	2	swipe missed	3.08	32.18	0.02	65.92	8.79	9647-9649	3	2.93	182	0.0814	21	12	33	6	0	6	27	-0.770908	-0.0382902	0.47242
H04	2022-07-29	P2	H04-44771-P2	Cervical Transection	21 - Rehab 10	5_Post-rehab_Test_2	Post Rehab	4_Post_Rehab	35262	0	swipe missed	9.1	22.46	66.98	49.69	23.19	35261-35268	8	2.89875	42	0.0486	4	2	6	7	0	7	1	-0.769262	-2.44448	0.0717145
H04	2022-07-28	P2	H04-44770-P2	Cervical Transection	20 - Rehab 9	5_Post-rehab_Test_1	Post Rehab	4_Post_Rehab	9969	5	swipe missed (on pillar)	2.5	19.33	9.59	12.03	21.66	9968-9995	28	0.773571	334	0.0704	11	4	15	17	1	18	3	-0.768965	0.126551	-0.843985
H04	2022-07-29	P2	H04-44771-P2	Cervical Transection	21 - Rehab 10	5_Post-rehab_Test_2	Post Rehab	4_Post_Rehab	11581	4	swipe missed (on pillar)	10.83	28.13	0.42	41.09	10.96	11581-11585	5	2.192	164	0.0861	3	8	11	13	1	14	3	-0.767597	-0.568566	0.677808
H04	2022-06-02	P2	H04-44714-P2	Cervical Transection	06 - Train 6	2_Pre-injury_2	Final Training	1_Pre_Injury	15034	9	swipe missed (on pillar)	3.09	14.5	6.56	33.68	11.23	15034-15039	6	1.87167	114	0.0342	7	11	18	13	7	20	2	-0.766829	0.256808	0.637352
H04	2022-07-29	P1	H04-44771-P1	Cervical Transection	21 - Rehab 10	5_Post-rehab_Test_2	Post Rehab	4_Post_Rehab	12024	3	swipe missed (on pillar)	2.35	20.87	2.35	26.03	17.35	12017-12027	11	1.57727	182	0.0814	21	12	33	6	0	6	27	-0.759756	-0.116624	0.202761
H04	2022-07-28	P1	H04-44770-P1	Cervical Transection	20 - Rehab 9	5_Post-rehab_Test_1	Post Rehab	4_Post_Rehab	6529	3	swipe missed	3.61	11.08	16.51	13.16	15.79	6529-6547	19	0.831053	312	0.1758	11	6	17	16	3	19	2	-0.756368	0.515587	-0.633977
H04	2022-06-02	P2	H04-44714-P2	Cervical Transection	06 - Train 6	2_Pre-injury_2	Final Training	1_Pre_Injury	2506	2	swipe missed	4.97	13.01	10.55	29.8	9.93	2506-2511	6	1.655	114	0.0342	7	11	18	13	7	20	2	-0.75475	0.247243	0.632796
H04	2022-06-01	P2	H04-44713-P2	Cervical Transection	05 - Train 5	2_Pre-injury_1	Final Training	1_Pre_Injury	35367	0	swipe missed	1.6	20.87	0.03	111.22	14.83	35367-35369	3	4.94333	136	0.2023	9	7	16	16	1	17	1	-0.753344	-0.0186303	-0.474531
H04	2022-07-29	P2	H04-44771-P2	Cervical Transection	21 - Rehab 10	5_Post-rehab_Test_2	Post Rehab	4_Post_Rehab	7218	1	swipe successful	5.65	34.78	0.47	52.01	10.4	7215-7218	4	2.6	164	0.0861	3	8	11	13	1	14	3	-0.745571	-0.571415	0.727364
H04	2022-07-28	P2	H04-44770-P2	Cervical Transection	20 - Rehab 9	5_Post-rehab_Test_1	Post Rehab	4_Post_Rehab	17944	9	swipe missed	2.87	42.37	0.38	38.63	7.73	17942-17945	4	1.9325	334	0.0704	11	4	15	17	1	18	3	-0.742205	0.197697	-0.491924
H04	2022-07-28	P2	H04-44770-P2	Cervical Transection	20 - Rehab 9	5_Post-rehab_Test_1	Post Rehab	4_Post_Rehab	25360	11	no pellet	5.2	15.94	3.54	28.96	9.65	25360-25365	6	1.60833	334	0.0704	11	4	15	17	1	18	3	-0.736958	0.181799	-0.579223
H04	2022-07-29	P1	H04-44771-P1	Cervical Transection	21 - Rehab 10	5_Post-rehab_Test_2	Post Rehab	4_Post_Rehab	23619	7	swipe missed (on pillar)	1.51	27.5	7.3	36.88	12.29	23618-23623	6	2.04833	182	0.0814	21	12	33	6	0	6	27	-0.736767	-0.0965689	0.326191
H04	2022-07-29	P1	H04-44771-P1	Cervical Transection	21 - Rehab 10	5_Post-rehab_Test_2	Post Rehab	4_Post_Rehab	3373	1	swipe successful	2.91	24.26	1.51	57.75	11.55	3372-3375	4	2.8875	182	0.0814	21	12	33	6	0	6	27	-0.735793	-0.0680362	0.434815
H04	2022-07-29	P1	H04-44771-P1	Cervical Transection	21 - Rehab 10	5_Post-rehab_Test_2	Post Rehab	4_Post_Rehab	17028	4	swipe missed (on pillar)	2.56	23.51	0.65	67	13.4	17027-17030	4	3.35	182	0.0814	21	12	33	6	0	6	27	-0.734237	-0.0658534	0.447547
H04	2022-07-28	P2	H04-44770-P2	Cervical Transection	20 - Rehab 9	5_Post-rehab_Test_1	Post Rehab	4_Post_Rehab	649	0	swipe missed	4.27	23.23	1.38	31.44	10.48	649-654	6	1.74667	334	0.0704	11	4	15	17	1	18	3	-0.732512	0.177036	-0.562308
H04	2022-07-28	P2	H04-44770-P2	Cervical Transection	20 - Rehab 9	5_Post-rehab_Test_1	Post Rehab	4_Post_Rehab	3384	1	swipe missed	0.35	32.5	1.4	63.58	8.48	3383-3385	3	2.82667	334	0.0704	11	4	15	17	1	18	3	-0.731349	0.21125	-0.434155
H04	2022-07-01	P2	H04-44743-P2	Cervical Transection	09 - 2 Week Post-Injury	3_2wk_Post-injury	Post Injury	2_Post_Injury	6653	4	swipe missed (on pillar)	8.72	30.18	71.22	60.97	36.58	6651-6660	10	3.658	26	0.3444	0	0	0	0	0	0	0	-0.728282	-3.27301	0.438425
H04	2022-07-28	P1	H04-44770-P1	Cervical Transection	20 - Rehab 9	5_Post-rehab_Test_1	Post Rehab	4_Post_Rehab	13509	7	swipe missed	4.19	8.04	9.46	21.96	13.18	13509-13518	9	1.46444	312	0.1758	11	6	17	16	3	19	2	-0.7236	0.539525	-0.479649
H04	2022-06-01	P2	H04-44713-P2	Cervical Transection	05 - Train 5	2_Pre-injury_1	Final Training	1_Pre_Injury	34435	19	swipe missed	1.79	17.19	8.71	40.5	13.5	34434-34439	5	2.7	136	0.2023	9	7	16	16	1	17	1	-0.72337	-0.064457	-0.584019
H04	2022-07-29	P1	H04-44771-P1	Cervical Transection	21 - Rehab 10	5_Post-rehab_Test_2	Post Rehab	4_Post_Rehab	7497	1	swipe missed (on pillar)	1.34	32.56	0.26	64.19	12.84	7496-7499	4	3.21	182	0.0814	21	12	33	6	0	6	27	-0.722937	-0.0776449	0.447361
H04	2022-07-29	P2	H04-44771-P2	Cervical Transection	21 - Rehab 10	5_Post-rehab_Test_2	Post Rehab	4_Post_Rehab	35011	12	swipe missed (on pillar)	13.99	29.28	33.02	58.63	19.54	35008-35013	6	3.25667	42	0.0486	4	2	6	7	0	7	1	-0.716248	-2.46529	0.144267
H04	2022-07-29	P2	H04-44771-P2	Cervical Transection	21 - Rehab 10	5_Post-rehab_Test_2	Post Rehab	4_Post_Rehab	18030	5	swipe missed (on pillar)	1.24	20.62	4.29	52.27	20.91	18030-18036	7	2.98714	164	0.0861	3	8	11	13	1	14	3	-0.713511	-0.610201	0.631691
H04	2022-07-29	P1	H04-44771-P1	Cervical Transection	21 - Rehab 10	5_Post-rehab_Test_2	Post Rehab	4_Post_Rehab	20242	5	swipe missed	5.29	26.93	0.02	53.05	10.61	20241-20244	4	2.6525	182	0.0814	21	12	33	6	0	6	27	-0.710974	-0.0870165	0.444409
H04	2022-06-02	P2	H04-44714-P2	Cervical Transection	06 - Train 6	2_Pre-injury_2	Final Training	1_Pre_Injury	12139	7	swipe missed	4.03	18.56	2.91	31.88	10.63	12139-12144	6	1.77167	114	0.0342	7	11	18	13	7	20	2	-0.709821	0.215513	0.645841
H04	2022-07-29	P1	H04-44771-P1	Cervical Transection	21 - Rehab 10	5_Post-rehab_Test_2	Post Rehab	4_Post_Rehab	7795	1	swipe successful	9.46	25.89	0.03	40.68	10.85	7794-7798	5	2.17	182	0.0814	21	12	33	6	0	6	27	-0.709078	-0.102664	0.395076
H04	2022-06-02	P1	H04-44714-P1	Cervical Transection	06 - Train 6	2_Pre-injury_2	Final Training	1_Pre_Injury	11960	7	swipe missed (on pillar)	4.16	17.24	3.77	20.29	13.52	11959-11969	11	1.22909	66	0.0479	8	12	20	8	12	20	0	-0.706264	0.0316841	0.637699
H04	2022-07-28	P1	H04-44770-P1	Cervical Transection	20 - Rehab 9	5_Post-rehab_Test_1	Post Rehab	4_Post_Rehab	32891	17	swipe missed	0.96	19.41	0.05	61.55	12.31	32890-32893	4	3.0775	312	0.1758	11	6	17	16	3	19	2	-0.703895	0.57945	-0.2583
H04	2022-07-29	P2	H04-44771-P2	Cervical Transection	21 - Rehab 10	5_Post-rehab_Test_2	Post Rehab	4_Post_Rehab	15532	4	pellet displaced	7.32	27.53	0.63	60.29	12.06	15530-15533	4	3.015	164	0.0861	3	8	11	13	1	14	3	-0.701166	-0.595045	0.742907
H04	2022-06-01	P2	H04-44713-P2	Cervical Transection	05 - Train 5	2_Pre-injury_1	Final Training	1_Pre_Injury	22342	13	pellet displaced	0.24	21.93	0.7	72.06	14.41	22341-22344	4	3.6025	88	0.0654	11	8	19	12	8	20	1	-0.701058	0.202916	0.467618
H04	2022-06-01	P2	H04-44713-P2	Cervical Transection	05 - Train 5	2_Pre-injury_1	Final Training	1_Pre_Injury	4072	3	pellet displaced	0.19	21.72	0.6	133.52	17.8	4072-4074	3	5.93333	88	0.0654	11	8	19	12	8	20	1	-0.699712	0.211879	0.498775
H04	2022-07-28	P2	H04-44770-P2	Cervical Transection	20 - Rehab 9	5_Post-rehab_Test_1	Post Rehab	4_Post_Rehab	30520	14	swipe missed	5.78	14.1	2.01	21.03	16.82	30516-30528	13	1.29385	334	0.0704	11	4	15	17	1	18	3	-0.699438	0.111548	-0.724142
H04	2022-07-29	P1	H04-44771-P1	Cervical Transection	21 - Rehab 10	5_Post-rehab_Test_2	Post Rehab	4_Post_Rehab	21845	6	swipe missed	2.52	23.6	9.75	23.96	15.97	21845-21855	11	1.45182	182	0.0814	21	12	33	6	0	6	27	-0.696725	-0.162721	0.193632
H04	2022-07-28	P2	H04-44770-P2	Cervical Transection	20 - Rehab 9	5_Post-rehab_Test_1	Post Rehab	4_Post_Rehab	1081	1	swipe missed	7.02	20.97	4.59	28.81	7.68	1079-1083	5	1.536	334	0.0704	11	4	15	17	1	18	3	-0.696016	0.159264	-0.54769
H04	2022-06-03	P2	H04-44715-P2	Cervical Transection	07 - Train 7	2_Pre-injury_3	Final Training	1_Pre_Injury	35779	0	swipe missed	2.1	28.1	13.39	118.41	31.57	35779-35783	5	6.314	47	0.1596	2	9	11	11	0	11	0	-0.694708	-1.51103	0.477983
H04	2022-07-01	P2	H04-44743-P2	Cervical Transection	09 - 2 Week Post-Injury	3_2wk_Post-injury	Post Injury	2_Post_Injury	29349	16	swipe missed (on pillar)	12.96	23.07	92.77	35.44	42.53	29344-29362	19	2.23842	142	0.116	2	0	2	0	0	0	2	-0.693663	-2.77749	0.467905
H04	2022-07-29	P1	H04-44771-P1	Cervical Transection	21 - Rehab 10	5_Post-rehab_Test_2	Post Rehab	4_Post_Rehab	1271	1	no pellet	4.4	19.56	12.14	36.07	12.02	1267-1272	6	2.00333	182	0.0814	21	12	33	6	0	6	27	-0.693554	-0.122037	0.33427
H04	2022-07-28	P2	H04-44770-P2	Cervical Transection	20 - Rehab 9	5_Post-rehab_Test_1	Post Rehab	4_Post_Rehab	4592	2	swipe missed	2.46	20.89	0.33	64.33	12.87	4592-4595	4	3.2175	334	0.0704	11	4	15	17	1	18	3	-0.684778	0.179425	-0.440991
H04	2022-07-29	P1	H04-44771-P1	Cervical Transection	21 - Rehab 10	5_Post-rehab_Test_2	Post Rehab	4_Post_Rehab	37148	0	pellet displaced	8.22	27.99	0.01	62.77	12.55	37148-37151	4	3.1375	164	0.0861	3	8	11	13	1	14	3	-0.682868	-0.606292	0.751785
H04	2022-07-29	P1	H04-44771-P1	Cervical Transection	21 - Rehab 10	5_Post-rehab_Test_2	Post Rehab	4_Post_Rehab	18494	5	swipe missed	1.21	30.59	0.06	88.14	17.63	18494-18497	4	4.4075	182	0.0814	21	12	33	6	0	6	27	-0.678239	-0.103798	0.461791
H04	2022-07-28	P2	H04-44770-P2	Cervical Transection	20 - Rehab 9	5_Post-rehab_Test_1	Post Rehab	4_Post_Rehab	22108	10	swipe missed	3.37	14	10.52	39	13	22106-22111	6	2.16667	334	0.0704	11	4	15	17	1	18	3	-0.677846	0.150095	-0.554215
H04	2022-07-28	P1	H04-44770-P1	Cervical Transection	20 - Rehab 9	5_Post-rehab_Test_1	Post Rehab	4_Post_Rehab	11960	6	swipe missed	4	14.2	8.32	18.08	13.26	11960-11971	12	1.105	312	0.1758	11	6	17	16	3	19	2	-0.668982	0.476921	-0.54825
H04	2022-07-01	P1	H04-44743-P1	Cervical Transection	09 - 2 Week Post-Injury	3_2wk_Post-injury	Post Injury	2_Post_Injury	25266	14	swipe missed (on pillar)	10.61	34.95	87.37	46.32	37.05	25259-25271	13	2.85	26	0.3444	0	0	0	0	0	0	0	-0.665034	-3.33439	0.386105
H04	2022-06-01	P1	H04-44713-P1	Cervical Transection	05 - Train 5	2_Pre-injury_1	Final Training	1_Pre_Injury	27962	14	no pellet	9.54	24.69	0.54	78.85	15.77	27959-27962	4	3.9425	66	0.0457	10	1	11	18	0	18	7	-0.660529	-1.07092	-0.723735
H04	2022-07-29	P1	H04-44771-P1	Cervical Transection	21 - Rehab 10	5_Post-rehab_Test_2	Post Rehab	4_Post_Rehab	18998	5	no pellet	2.02	22.93	2.05	78.91	15.78	18998-19001	4	3.945	182	0.0814	21	12	33	6	0	6	27	-0.655312	-0.11689	0.452882
H04	2022-07-28	P2	H04-44770-P2	Cervical Transection	20 - Rehab 9	5_Post-rehab_Test_1	Post Rehab	4_Post_Rehab	5988	3	swipe missed	0.43	30.44	0.55	63.79	12.76	5987-5990	4	3.19	334	0.0704	11	4	15	17	1	18	3	-0.653362	0.15402	-0.443366
H04	2022-06-01	P1	H04-44713-P1	Cervical Transection	05 - Train 5	2_Pre-injury_1	Final Training	1_Pre_Injury	31773	16	swipe missed	2.25	14.6	6.96	35.55	16.59	31772-31779	8	2.07375	88	0.0654	11	8	19	12	8	20	1	-0.651186	0.128284	0.308486
H04	2022-07-28	P2	H04-44770-P2	Cervical Transection	20 - Rehab 9	5_Post-rehab_Test_1	Post Rehab	4_Post_Rehab	6064	3	swipe missed (on pillar)	5.19	20.29	5.43	11.89	19.81	6063-6088	26	0.761923	334	0.0704	11	4	15	17	1	18	3	-0.648733	0.0468668	-0.821598
H04	2022-06-01	P1	H04-44713-P1	Cervical Transection	05 - Train 5	2_Pre-injury_1	Final Training	1_Pre_Injury	25383	13	no pellet	5.21	17.72	36.89	45.37	18.15	25383-25389	7	2.59286	66	0.0457	10	1	11	18	0	18	7	-0.64544	-1.1117	-0.858853
H04	2022-06-02	P2	H04-44714-P2	Cervical Transection	06 - Train 6	2_Pre-injury_2	Final Training	1_Pre_Injury	35113	0	no pellet	6.8	32.85	53.29	48.22	22.5	35113-35120	8	2.8125	35	0.1013	5	3	8	8	0	8	0	-0.645179	-2.2526	-0.00844491
H04	2022-07-29	P2	H04-44771-P2	Cervical Transection	21 - Rehab 10	5_Post-rehab_Test_2	Post Rehab	4_Post_Rehab	9800	3	no pellet	3.31	28.71	6.47	45.49	15.16	9799-9804	6	2.52667	164	0.0861	3	8	11	13	1	14	3	-0.641217	-0.658569	0.652709
H04	2022-06-02	P2	H04-44714-P2	Cervical Transection	06 - Train 6	2_Pre-injury_2	Final Training	1_Pre_Injury	29776	15	swipe missed (on pillar)	11.08	20.89	6.61	70.85	33.07	29773-29780	8	4.13375	35	0.1013	5	3	8	8	0	8	0	-0.639579	-2.24436	0.0254661
H04	2022-06-02	P2	H04-44714-P2	Cervical Transection	06 - Train 6	2_Pre-injury_2	Final Training	1_Pre_Injury	13281	8	swipe missed (on pillar)	8.1	20.99	0.79	46.81	9.36	13279-13282	4	2.34	114	0.0342	7	11	18	13	7	20	2	-0.638189	0.192329	0.757775
H04	2022-07-28	P2	H04-44770-P2	Cervical Transection	20 - Rehab 9	5_Post-rehab_Test_1	Post Rehab	4_Post_Rehab	9064	4	swipe missed	6.26	18.26	10.07	17.11	13.69	9054-9066	13	1.05308	334	0.0704	11	4	15	17	1	18	3	-0.636541	0.0609017	-0.747139
H04	2022-07-28	P2	H04-44770-P2	Cervical Transection	20 - Rehab 9	5_Post-rehab_Test_1	Post Rehab	4_Post_Rehab	9481	4	no pellet	2.54	28.73	10.46	30.89	10.3	9476-9481	6	1.71667	334	0.0704	11	4	15	17	1	18	3	-0.636217	0.10956	-0.568732
H04	2022-07-28	P2	H04-44770-P2	Cervical Transection	20 - Rehab 9	5_Post-rehab_Test_1	Post Rehab	4_Post_Rehab	35689	15	swipe missed	27.44	36.67	29.07	110.17	29.38	35687-35691	5	5.876	39	0.0716	4	0	4	4	0	4	0	-0.634508	-2.92783	0.14975
H04	2022-07-28	P2	H04-44770-P2	Cervical Transection	20 - Rehab 9	5_Post-rehab_Test_1	Post Rehab	4_Post_Rehab	13065	6	swipe missed (on pillar)	5.42	35.27	0.09	42.76	8.55	13065-13068	4	2.1375	334	0.0704	11	4	15	17	1	18	3	-0.62871	0.126543	-0.462214
H04	2022-07-28	P1	H04-44770-P1	Cervical Transection	20 - Rehab 9	5_Post-rehab_Test_1	Post Rehab	4_Post_Rehab	21215	11	swipe missed	5.88	9.12	3.76	19.09	16.54	21215-21228	14	1.18143	312	0.1758	11	6	17	16	3	19	2	-0.627297	0.447641	-0.555186
H04	2022-07-29	P1	H04-44771-P1	Cervical Transection	21 - Rehab 10	5_Post-rehab_Test_2	Post Rehab	4_Post_Rehab	28815	8	swipe missed	0.55	26.06	3.32	59.4	15.84	28814-28818	5	3.168	182	0.0814	21	12	33	6	0	6	27	-0.622773	-0.151051	0.410362
H04	2022-06-01	P2	H04-44713-P2	Cervical Transection	05 - Train 5	2_Pre-injury_1	Final Training	1_Pre_Injury	29981	17	no pellet	5.49	31.79	1.43	27.5	9.17	29980-29985	6	1.52833	88	0.0654	11	8	19	12	8	20	1	-0.618603	0.106916	0.356273
H04	2022-07-28	P2	H04-44770-P2	Cervical Transection	20 - Rehab 9	5_Post-rehab_Test_1	Post Rehab	4_Post_Rehab	30047	14	swipe missed (on pillar)	7.17	15.04	16.91	28.93	11.57	30045-30051	7	1.65286	334	0.0704	11	4	15	17	1	18	3	-0.617353	0.0949068	-0.592722
H04	2022-07-28	P2	H04-44770-P2	Cervical Transection	20 - Rehab 9	5_Post-rehab_Test_1	Post Rehab	4_Post_Rehab	1285	1	swipe missed	0.69	25.24	0.19	71.48	19.06	1284-1288	5	3.812	334	0.0704	11	4	15	17	1	18	3	-0.615089	0.124564	-0.457777
H04	2022-06-02	P2	H04-44714-P2	Cervical Transection	06 - Train 6	2_Pre-injury_2	Final Training	1_Pre_Injury	8627	5	swipe missed	5.51	18.64	4.67	25.26	11.79	8625-8632	8	1.47375	114	0.0342	7	11	18	13	7	20	2	-0.612164	0.131661	0.592812
H04	2022-07-28	P2	H04-44770-P2	Cervical Transection	20 - Rehab 9	5_Post-rehab_Test_1	Post Rehab	4_Post_Rehab	10669	5	swipe missed (on pillar)	2.18	26.76	17.78	14.77	22.65	10669-10692	24	0.94375	334	0.0704	11	4	15	17	1	18	3	-0.60923	0.0224436	-0.807023
H04	2022-06-01	P1	H04-44713-P1	Cervical Transection	05 - Train 5	2_Pre-injury_1	Final Training	1_Pre_Injury	24382	12	swipe missed	8.84	32.59	1.65	60.71	12.14	24379-24382	4	3.035	66	0.0457	10	1	11	18	0	18	7	-0.608993	-1.11185	-0.733478
H04	2022-06-02	P2	H04-44714-P2	Cervical Transection	06 - Train 6	2_Pre-injury_2	Final Training	1_Pre_Injury	22658	11	swipe missed	3.2	27.65	0.18	57.86	11.57	22658-22661	4	2.8925	114	0.0342	7	11	18	13	7	20	2	-0.607237	0.174108	0.776981
H04	2022-06-02	P2	H04-44714-P2	Cervical Transection	06 - Train 6	2_Pre-injury_2	Final Training	1_Pre_Injury	5025	3	swipe missed	0.98	29.02	0.11	77.01	15.4	5024-5027	4	3.85	114	0.0342	7	11	18	13	7	20	2	-0.604803	0.175794	0.786481
H04	2022-07-29	P1	H04-44771-P1	Cervical Transection	21 - Rehab 10	5_Post-rehab_Test_2	Post Rehab	4_Post_Rehab	29412	8	swipe missed	5.06	29.22	0.07	61.94	12.39	29410-29413	4	3.0975	182	0.0814	21	12	33	6	0	6	27	-0.600995	-0.15762	0.468404
H04	2022-07-28	P1	H04-44770-P1	Cervical Transection	20 - Rehab 9	5_Post-rehab_Test_1	Post Rehab	4_Post_Rehab	33130	17	swipe missed	6.73	11.94	17.66	21.2	12.72	33128-33137	10	1.272	312	0.1758	11	6	17	16	3	19	2	-0.594798	0.442737	-0.491444
H04	2022-07-28	P1	H04-44770-P1	Cervical Transection	20 - Rehab 9	5_Post-rehab_Test_1	Post Rehab	4_Post_Rehab	28910	15	no pellet	2.31	12.72	11.06	42.31	14.1	28909-28914	6	2.35	312	0.1758	11	6	17	16	3	19	2	-0.59448	0.485112	-0.348712
H04	2022-07-01	P1	H04-44743-P1	Cervical Transection	09 - 2 Week Post-Injury	3_2wk_Post-injury	Post Injury	2_Post_Injury	7300	4	swipe missed (on pillar)	11.23	38.04	126.58	41.05	43.78	7294-7310	17	2.57529	24	0.3996	0	0	0	0	0	0	0	-0.590728	-3.32723	0.326509
H04	2022-07-29	P2	H04-44771-P2	Cervical Transection	21 - Rehab 10	5_Post-rehab_Test_2	Post Rehab	4_Post_Rehab	36581	0	swipe successful	17.43	34.71	34.49	65.27	21.76	36578-36583	6	3.62667	42	0.0486	4	2	6	7	0	7	1	-0.58995	-2.54978	0.164758
H04	2022-07-29	P1	H04-44771-P1	Cervical Transection	21 - Rehab 10	5_Post-rehab_Test_2	Post Rehab	4_Post_Rehab	32757	10	pellet displaced	6.41	22	0.15	81.32	16.26	32756-32759	4	4.065	182	0.0814	21	12	33	6	0	6	27	-0.585774	-0.161714	0.479723
H04	2022-07-29	P2	H04-44771-P2	Cervical Transection	21 - Rehab 10	5_Post-rehab_Test_2	Post Rehab	4_Post_Rehab	10024	3	swipe missed (on pillar)	6.67	23.26	11.19	28.74	19.16	10014-10024	11	1.74182	164	0.0861	3	8	11	13	1	14	3	-0.585617	-0.735536	0.519451
H04	2022-06-02	P2	H04-44714-P2	Cervical Transection	06 - Train 6	2_Pre-injury_2	Final Training	1_Pre_Injury	4059	3	swipe missed	4.19	29.76	7.3	22.63	10.56	4058-4065	8	1.32	114	0.0342	7	11	18	13	7	20	2	-0.585275	0.104838	0.580593
H04	2022-06-02	P2	H04-44714-P2	Cervical Transection	06 - Train 6	2_Pre-injury_2	Final Training	1_Pre_Injury	13438	8	swipe missed	1.93	30.98	2.65	25.66	13.68	13436-13444	9	1.52	114	0.0342	7	11	18	13	7	20	2	-0.58463	0.102207	0.575844
H04	2022-07-29	P2	H04-44771-P2	Cervical Transection	21 - Rehab 10	5_Post-rehab_Test_2	Post Rehab	4_Post_Rehab	22849	8	swipe missed (on pillar)	13.4	28.94	0.21	51.43	13.71	22848-22852	5	2.742	164	0.0861	3	8	11	13	1	14	3	-0.583071	-0.684752	0.726012
H04	2022-07-29	P1	H04-44771-P1	Cervical Transection	21 - Rehab 10	5_Post-rehab_Test_2	Post Rehab	4_Post_Rehab	2351	1	no pellet	6.48	32.33	0.14	77.21	10.29	2349-2351	3	3.43	182	0.0814	21	12	33	6	0	6	27	-0.581176	-0.16182	0.507316
H04	2022-07-01	P1	H04-44743-P1	Cervical Transection	09 - 2 Week Post-Injury	3_2wk_Post-injury	Post Injury	2_Post_Injury	506	1	swipe missed (on pillar)	11.36	30.79	149.82	57.07	41.85	503-514	12	3.4875	24	0.3996	0	0	0	0	0	0	0	-0.577244	-3.31253	0.40139
H04	2022-06-01	P2	H04-44713-P2	Cervical Transection	05 - Train 5	2_Pre-injury_1	Final Training	1_Pre_Injury	31511	18	swipe successful	3.29	23.13	0.01	69.52	13.9	31510-31513	4	3.475	88	0.0654	11	8	19	12	8	20	1	-0.574212	0.118074	0.491479
H04	2022-07-29	P1	H04-44771-P1	Cervical Transection	21 - Rehab 10	5_Post-rehab_Test_2	Post Rehab	4_Post_Rehab	36093	0	swipe missed (on pillar)	2.68	26.97	6.17	71.84	19.16	36093-36097	5	3.832	164	0.0861	3	8	11	13	1	14	3	-0.571255	-0.687256	0.718203
H04	2022-07-28	P1	H04-44770-P1	Cervical Transection	20 - Rehab 9	5_Post-rehab_Test_1	Post Rehab	4_Post_Rehab	21755	11	swipe missed	7.32	10.69	10.69	21.3	14.2	21754-21764	11	1.29091	312	0.1758	11	6	17	16	3	19	2	-0.570905	0.421981	-0.505532
H04	2022-06-01	P2	H04-44713-P2	Cervical Transection	05 - Train 5	2_Pre-injury_1	Final Training	1_Pre_Injury	25382	14	no pellet	4.13	16.56	15.05	38.76	12.92	25381-25386	6	2.15333	88	0.0654	11	8	19	12	8	20	1	-0.567216	0.0870109	0.372933
H04	2022-07-28	P2	H04-44770-P2	Cervical Transection	20 - Rehab 9	5_Post-rehab_Test_1	Post Rehab	4_Post_Rehab	2164	1	swipe missed	6.36	24.87	13.61	18.19	12.12	2163-2173	11	1.10182	334	0.0704	11	4	15	17	1	18	3	-0.567136	0.0196166	-0.711534
H04	2022-07-28	P2	H04-44770-P2	Cervical Transection	20 - Rehab 9	5_Post-rehab_Test_1	Post Rehab	4_Post_Rehab	15636	8	swipe missed (on pillar)	5.49	39.59	0.07	56.25	7.5	15634-15636	3	2.5	334	0.0704	11	4	15	17	1	18	3	-0.564303	0.0965102	-0.405157
H04	2022-06-02	P2	H04-44714-P2	Cervical Transection	06 - Train 6	2_Pre-injury_2	Final Training	1_Pre_Injury	24622	12	swipe missed	3.06	32	6.86	24.46	11.41	24621-24628	8	1.42625	114	0.0342	7	11	18	13	7	20	2	-0.56148	0.0906171	0.590642
H04	2022-07-28	P1	H04-44770-P1	Cervical Transection	20 - Rehab 9	5_Post-rehab_Test_1	Post Rehab	4_Post_Rehab	25126	13	swipe missed (on pillar)	0.17	26.03	0.55	76.05	15.21	25126-25129	4	3.8025	312	0.1758	11	6	17	16	3	19	2	-0.557457	0.481456	-0.237157
H04	2022-07-29	P1	H04-44771-P1	Cervical Transection	21 - Rehab 10	5_Post-rehab_Test_2	Post Rehab	4_Post_Rehab	1064	1	no pellet	5.82	27.67	0.5	66.97	13.39	1063-1066	4	3.3475	182	0.0814	21	12	33	6	0	6	27	-0.551815	-0.188632	0.475989
H04	2022-07-28	P1	H04-44770-P1	Cervical Transection	20 - Rehab 9	5_Post-rehab_Test_1	Post Rehab	4_Post_Rehab	19905	10	swipe missed	5.14	16.52	5.8	25.31	11.81	19902-19909	8	1.47625	312	0.1758	11	6	17	16	3	19	2	-0.550801	0.428324	-0.424577
H04	2022-07-01	P1	H04-44743-P1	Cervical Transection	09 - 2 Week Post-Injury	3_2wk_Post-injury	Post Injury	2_Post_Injury	22522	13	swipe missed (on pillar)	10.51	31.45	167.79	52.08	48.61	22514-22528	15	3.24067	26	0.3444	0	0	0	0	0	0	0	-0.546703	-3.41498	0.389113
H04	2022-07-15	P2	H04-44757-P2	Cervical Transection	11 - 4 Week Post-Injury	3_4wk_Post-injury	Post Injury	2_Post_Injury	37322	0	no pellet	16.17	37.86	263.43	32.58	58.64	37315-37342	27	2.17185	78	0.1038	0	0	0	0	0	0	0	-0.545583	-3.45934	0.371931
H04	2022-07-29	P1	H04-44771-P1	Cervical Transection	21 - Rehab 10	5_Post-rehab_Test_2	Post Rehab	4_Post_Rehab	1177	1	no pellet	8.16	27.98	0.44	87.81	11.71	1176-1178	3	3.90333	182	0.0814	21	12	33	6	0	6	27	-0.544888	-0.18348	0.511843
H04	2022-07-28	P2	H04-44770-P2	Cervical Transection	20 - Rehab 9	5_Post-rehab_Test_1	Post Rehab	4_Post_Rehab	35449	15	swipe missed	3.48	20.99	16.46	23.97	15.98	35447-35457	11	1.45273	334	0.0704	11	4	15	17	1	18	3	-0.543062	0.0136979	-0.682317
H04	2022-07-29	P2	H04-44771-P2	Cervical Transection	21 - Rehab 10	5_Post-rehab_Test_2	Post Rehab	4_Post_Rehab	14214	4	swipe missed (on pillar)	7.94	31.24	0.91	42.21	19.7	14213-14220	8	2.4625	164	0.0861	3	8	11	13	1	14	3	-0.54143	-0.740661	0.633033
H04	2022-06-02	P1	H04-44714-P1	Cervical Transection	06 - Train 6	2_Pre-injury_2	Final Training	1_Pre_Injury	22331	13	swipe successful	3.9	17.46	7.41	39.58	15.83	22331-22337	7	2.26143	66	0.0479	8	12	20	8	12	20	0	-0.540653	-0.0375052	0.796974
H04	2022-07-29	P1	H04-44771-P1	Cervical Transection	21 - Rehab 10	5_Post-rehab_Test_2	Post Rehab	4_Post_Rehab	36135	0	swipe missed (on pillar)	10.34	32.48	0.13	73.16	14.63	36135-36138	4	3.6575	164	0.0861	3	8	11	13	1	14	3	-0.538133	-0.702459	0.77656
H04	2022-06-02	P1	H04-44714-P1	Cervical Transection	06 - Train 6	2_Pre-injury_2	Final Training	1_Pre_Injury	11930	7	swipe missed (on pillar)	3.48	17.62	19.84	36.12	16.85	11929-11936	8	2.10625	66	0.0479	8	12	20	8	12	20	0	-0.536798	-0.0484829	0.76634
H04	2022-07-28	P2	H04-44770-P2	Cervical Transection	20 - Rehab 9	5_Post-rehab_Test_1	Post Rehab	4_Post_Rehab	7651	3	swipe missed	2.36	28.59	0.06	83.41	16.68	7650-7653	4	4.17	334	0.0704	11	4	15	17	1	18	3	-0.533231	0.0777518	-0.41457
H04	2022-06-02	P1	H04-44714-P1	Cervical Transection	06 - Train 6	2_Pre-injury_2	Final Training	1_Pre_Injury	30332	17	swipe successful	2.39	20.12	6.8	45.3	15.1	30331-30336	6	2.51667	114	0.0342	7	11	18	13	7	20	2	-0.532771	0.105641	0.692143
H04	2022-06-01	P1	H04-44713-P1	Cervical Transection	05 - Train 5	2_Pre-injury_1	Final Training	1_Pre_Injury	2411	2	pellet displaced	4.82	21.4	24.88	52.6	21.04	2408-2414	7	3.00571	66	0.0457	10	1	11	18	0	18	7	-0.531157	-1.18487	-0.825986
H04	2022-07-28	P1	H04-44770-P1	Cervical Transection	20 - Rehab 9	5_Post-rehab_Test_1	Post Rehab	4_Post_Rehab	6854	3	swipe missed	5.96	19.87	0.18	54.57	10.91	6854-6857	4	2.7275	312	0.1758	11	6	17	16	3	19	2	-0.529169	0.460667	-0.23798
H04	2022-07-29	P1	H04-44771-P1	Cervical Transection	21 - Rehab 10	5_Post-rehab_Test_2	Post Rehab	4_Post_Rehab	20963	5	no pellet	6.32	29.88	0.12	67.7	13.54	20962-20965	4	3.385	182	0.0814	21	12	33	6	0	6	27	-0.529091	-0.204475	0.481536
H04	2022-07-29	P1	H04-44771-P1	Cervical Transection	21 - Rehab 10	5_Post-rehab_Test_2	Post Rehab	4_Post_Rehab	7963	1	no pellet	8.92	28.32	0.27	50.86	13.56	7962-7966	5	2.712	182	0.0814	21	12	33	6	0	6	27	-0.527282	-0.217896	0.439316
H04	2022-07-28	P1	H04-44770-P1	Cervical Transection	20 - Rehab 9	5_Post-rehab_Test_1	Post Rehab	4_Post_Rehab	5631	2	no pellet	6.96	16.69	12.92	18.24	13.38	5631-5642	12	1.115	312	0.1758	11	6	17	16	3	19	2	-0.525477	0.380359	-0.5278
H04	2022-06-01	P1	H04-44713-P1	Cervical Transection	05 - Train 5	2_Pre-injury_1	Final Training	1_Pre_Injury	20643	11	swipe missed	10.32	19.21	16.94	54.29	18.1	20638-20643	6	3.01667	66	0.0457	10	1	11	18	0	18	7	-0.523367	-1.18046	-0.792346
H04	2022-07-29	P1	H04-44771-P1	Cervical Transection	21 - Rehab 10	5_Post-rehab_Test_2	Post Rehab	4_Post_Rehab	24614	7	swipe missed (on pillar)	8.1	27.99	0.51	62.91	12.58	24614-24617	4	3.145	182	0.0814	21	12	33	6	0	6	27	-0.522037	-0.209208	0.478294
H04	2022-06-01	P1	H04-44713-P1	Cervical Transection	05 - Train 5	2_Pre-injury_1	Final Training	1_Pre_Injury	22622	11	pellet displaced	5.77	32.29	3.26	41.21	19.23	22621-22628	8	2.40375	66	0.0457	10	1	11	18	0	18	7	-0.519943	-1.21007	-0.864745
H04	2022-07-28	P2	H04-44770-P2	Cervical Transection	20 - Rehab 9	5_Post-rehab_Test_1	Post Rehab	4_Post_Rehab	19050	9	swipe missed	5.79	22.99	5.66	15.4	21.56	19049-19070	22	0.98	334	0.0704	11	4	15	17	1	18	3	-0.518034	-0.0344442	-0.781196
H04	2022-06-02	P2	H04-44714-P2	Cervical Transection	06 - Train 6	2_Pre-injury_2	Final Training	1_Pre_Injury	24126	11	swipe missed	4.71	24.13	0.87	59.87	11.97	24123-24126	4	2.9925	114	0.0342	7	11	18	13	7	20	2	-0.516889	0.11636	0.789321
H04	2022-07-29	P2	H04-44771-P2	Cervical Transection	21 - Rehab 10	5_Post-rehab_Test_2	Post Rehab	4_Post_Rehab	25121	9	swipe missed (on pillar)	9.85	26.67	16.48	37.6	15.04	25119-25125	7	2.14857	164	0.0861	3	8	11	13	1	14	3	-0.515908	-0.753835	0.62752
H04	2022-07-28	P2	H04-44770-P2	Cervical Transection	20 - Rehab 9	5_Post-rehab_Test_1	Post Rehab	4_Post_Rehab	24690	11	no pellet	5.98	16.45	25.07	30.46	14.22	24687-24694	8	1.7775	334	0.0704	11	4	15	17	1	18	3	-0.515443	0.0213308	-0.599499
H04	2022-07-28	P2	H04-44770-P2	Cervical Transection	20 - Rehab 9	5_Post-rehab_Test_1	Post Rehab	4_Post_Rehab	1519	1	swipe missed	5.06	19.23	7.88	44.55	11.88	1517-1521	5	2.376	334	0.0704	11	4	15	17	1	18	3	-0.513756	0.0494991	-0.490764
H04	2022-06-02	P2	H04-44714-P2	Cervical Transection	06 - Train 6	2_Pre-injury_2	Final Training	1_Pre_Injury	32074	16	swipe successful	10.53	25.92	37.5	45.49	36.39	32071-32083	12	3.0325	35	0.1013	5	3	8	8	0	8	0	-0.508407	-2.36151	-0.0580587
H04	2022-07-28	P2	H04-44770-P2	Cervical Transection	20 - Rehab 9	5_Post-rehab_Test_1	Post Rehab	4_Post_Rehab	27297	12	swipe missed	1.95	24.63	11.53	40.21	16.08	27296-27302	7	2.29714	334	0.0704	11	4	15	17	1	18	3	-0.50698	0.023965	-0.55825
H04	2022-07-28	P2	H04-44770-P2	Cervical Transection	20 - Rehab 9	5_Post-rehab_Test_1	Post Rehab	4_Post_Rehab	3952	1	swipe missed (on pillar)	1.81	35.12	0.39	57.97	15.46	3950-3954	5	3.092	334	0.0704	11	4	15	17	1	18	3	-0.505315	0.0451736	-0.452667
H04	2022-07-01	P1	H04-44743-P1	Cervical Transection	09 - 2 Week Post-Injury	3_2wk_Post-injury	Post Injury	2_Post_Injury	6894	4	swipe missed (on pillar)	8.3	39.02	77.07	77.8	57.05	6889-6900	12	4.75417	24	0.3996	0	0	0	0	0	0	0	-0.500836	-3.3625	0.421457
H04	2022-07-29	P2	H04-44771-P2	Cervical Transection	21 - Rehab 10	5_Post-rehab_Test_2	Post Rehab	4_Post_Rehab	4789	1	swipe missed (on pillar)	10.81	33.08	0.77	70.36	14.07	4787-4790	4	3.5175	164	0.0861	3	8	11	13	1	14	3	-0.500609	-0.728145	0.775836
H04	2022-07-28	P1	H04-44770-P1	Cervical Transection	20 - Rehab 9	5_Post-rehab_Test_1	Post Rehab	4_Post_Rehab	15065	8	swipe missed	6.25	13.59	38.81	15.99	18.13	15057-15074	18	1.00722	312	0.1758	11	6	17	16	3	19	2	-0.500561	0.348662	-0.58728
H04	2022-06-02	P2	H04-44714-P2	Cervical Transection	06 - Train 6	2_Pre-injury_2	Final Training	1_Pre_Injury	10805	6	no pellet	7.48	16.55	0.06	162.16	21.62	10805-10807	3	7.20667	114	0.0342	7	11	18	13	7	20	2	-0.498667	0.121069	0.836725
H04	2022-07-28	P2	H04-44770-P2	Cervical Transection	20 - Rehab 9	5_Post-rehab_Test_1	Post Rehab	4_Post_Rehab	21664	10	swipe missed	3.68	21.11	12.3	41.77	13.92	21661-21666	6	2.32	334	0.0704	11	4	15	17	1	18	3	-0.497274	0.0278476	-0.525228
H04	2022-07-01	P2	H04-44743-P2	Cervical Transection	09 - 2 Week Post-Injury	3_2wk_Post-injury	Post Injury	2_Post_Injury	22846	13	swipe missed (on pillar)	8.19	41.78	81.56	85.17	62.46	22841-22852	12	5.205	26	0.3444	0	0	0	0	0	0	0	-0.494478	-3.43827	0.441606
H04	2022-07-29	P2	H04-44771-P2	Cervical Transection	21 - Rehab 10	5_Post-rehab_Test_2	Post Rehab	4_Post_Rehab	31835	12	swipe missed	25.95	30.27	52.3	89.48	29.83	31834-31839	6	4.97167	42	0.0486	4	2	6	7	0	7	1	-0.493767	-2.61051	0.17802
H04	2022-07-29	P1	H04-44771-P1	Cervical Transection	21 - Rehab 10	5_Post-rehab_Test_2	Post Rehab	4_Post_Rehab	20915	5	no pellet	7.42	32.62	0.13	65.66	13.13	20914-20917	4	3.2825	182	0.0814	21	12	33	6	0	6	27	-0.49018	-0.231669	0.486095
H04	2022-07-29	P2	H04-44771-P2	Cervical Transection	21 - Rehab 10	5_Post-rehab_Test_2	Post Rehab	4_Post_Rehab	9313	2	swipe missed	2.37	23.87	25.84	81.56	27.19	9313-9318	6	4.53167	164	0.0861	3	8	11	13	1	14	3	-0.488003	-0.748539	0.698906
H04	2022-07-29	P1	H04-44771-P1	Cervical Transection	21 - Rehab 10	5_Post-rehab_Test_2	Post Rehab	4_Post_Rehab	24885	7	swipe missed (on pillar)	9.87	27.38	0.07	69.18	13.84	24884-24887	4	3.46	182	0.0814	21	12	33	6	0	6	27	-0.487924	-0.230348	0.490031
H04	2022-07-29	P1	H04-44771-P1	Cervical Transection	21 - Rehab 10	5_Post-rehab_Test_2	Post Rehab	4_Post_Rehab	35713	0	swipe missed (on pillar)	16.17	27.17	0.35	81.45	16.29	35713-35716	4	4.0725	164	0.0861	3	8	11	13	1	14	3	-0.485741	-0.734306	0.785659
H04	2022-07-28	P2	H04-44770-P2	Cervical Transection	20 - Rehab 9	5_Post-rehab_Test_1	Post Rehab	4_Post_Rehab	30286	14	swipe missed	4.46	17.52	14.08	27.54	18.36	30278-30288	11	1.66909	334	0.0704	11	4	15	17	1	18	3	-0.482524	-0.0206855	-0.658999
H04	2022-06-02	P2	H04-44714-P2	Cervical Transection	06 - Train 6	2_Pre-injury_2	Final Training	1_Pre_Injury	13246	8	swipe missed (on pillar)	2.72	16.33	9.46	65.12	17.36	13246-13250	5	3.472	114	0.0342	7	11	18	13	7	20	2	-0.479964	0.0888326	0.753017
H04	2022-07-28	P1	H04-44770-P1	Cervical Transection	20 - Rehab 9	5_Post-rehab_Test_1	Post Rehab	4_Post_Rehab	10002	5	swipe missed	5.33	15.19	15.18	26.05	13.89	9997-10005	9	1.54333	312	0.1758	11	6	17	16	3	19	2	-0.478872	0.376235	-0.434722
H04	2022-07-28	P1	H04-44770-P1	Cervical Transection	20 - Rehab 9	5_Post-rehab_Test_1	Post Rehab	4_Post_Rehab	33784	18	swipe successful	1.26	26.84	0.57	61.66	16.44	33783-33787	5	3.288	312	0.1758	11	6	17	16	3	19	2	-0.478283	0.418558	-0.258813
H04	2022-06-02	P2	H04-44714-P2	Cervical Transection	06 - Train 6	2_Pre-injury_2	Final Training	1_Pre_Injury	4657	3	swipe missed	5.64	20.45	1.86	50.68	13.51	4657-4661	5	2.702	114	0.0342	7	11	18	13	7	20	2	-0.473224	0.0776952	0.752644
H04	2022-06-02	P1	H04-44714-P1	Cervical Transection	06 - Train 6	2_Pre-injury_2	Final Training	1_Pre_Injury	20012	11	swipe missed	9.56	26.5	0.43	56.94	11.39	20009-20012	4	2.8475	66	0.0479	8	12	20	8	12	20	0	-0.471827	-0.0540134	0.940408
H04	2022-06-02	P2	H04-44714-P2	Cervical Transection	06 - Train 6	2_Pre-injury_2	Final Training	1_Pre_Injury	20833	10	swipe missed (on pillar)	4.99	17.59	1.33	64.01	17.07	20833-20837	5	3.414	114	0.0342	7	11	18	13	7	20	2	-0.471624	0.0830825	0.771087
H04	2022-06-01	P2	H04-44713-P2	Cervical Transection	05 - Train 5	2_Pre-injury_1	Final Training	1_Pre_Injury	13307	8	swipe missed	2.13	32.97	9.99	38.26	12.75	13306-13311	6	2.125	88	0.0654	11	8	19	12	8	20	1	-0.469497	0.0140535	0.380951
H04	2022-07-01	P1	H04-44743-P1	Cervical Transection	09 - 2 Week Post-Injury	3_2wk_Post-injury	Post Injury	2_Post_Injury	20160	11	swipe missed (on pillar)	11.66	36.35	180.9	52.72	52.72	20153-20168	16	3.295	26	0.3444	0	0	0	0	0	0	0	-0.461647	-3.47591	0.389217
H04	2022-07-28	P2	H04-44770-P2	Cervical Transection	20 - Rehab 9	5_Post-rehab_Test_1	Post Rehab	4_Post_Rehab	17949	9	swipe missed	1.76	26.57	8.76	54.19	14.45	17948-17952	5	2.89	334	0.0704	11	4	15	17	1	18	3	-0.459864	0.0156692	-0.471076
H04	2022-07-28	P1	H04-44770-P1	Cervical Transection	20 - Rehab 9	5_Post-rehab_Test_1	Post Rehab	4_Post_Rehab	34280	18	no pellet	0.35	28.75	0.61	105.35	21.07	34279-34282	4	5.2675	312	0.1758	11	6	17	16	3	19	2	-0.457006	0.414634	-0.222687
H04	2022-07-29	P1	H04-44771-P1	Cervical Transection	21 - Rehab 10	5_Post-rehab_Test_2	Post Rehab	4_Post_Rehab	26015	7	swipe missed (on pillar)	9.63	30.81	0.49	94.9	12.65	26015-26017	3	4.21667	182	0.0814	21	12	33	6	0	6	27	-0.45577	-0.243445	0.524383
H04	2022-06-01	P1	H04-44713-P1	Cervical Transection	05 - Train 5	2_Pre-injury_1	Final Training	1_Pre_Injury	745	1	swipe missed	6.02	25.55	19.26	53.58	21.43	745-751	7	3.06143	66	0.0457	10	1	11	18	0	18	7	-0.455281	-1.23658	-0.813215
H04	2022-07-01	P2	H04-44743-P2	Cervical Transection	09 - 2 Week Post-Injury	3_2wk_Post-injury	Post Injury	2_Post_Injury	29285	16	swipe missed (on pillar)	9.87	35.6	136.09	53.23	42.58	29280-29292	13	3.27538	142	0.116	2	0	2	0	0	0	2	-0.451785	-2.92059	0.572868
H04	2022-07-28	P2	H04-44770-P2	Cervical Transection	20 - Rehab 9	5_Post-rehab_Test_1	Post Rehab	4_Post_Rehab	35758	15	swipe missed	21.08	38.01	125.83	79.9	31.96	35754-35760	7	4.56571	39	0.0716	4	0	4	4	0	4	0	-0.451112	-3.06674	0.107893
H04	2022-07-29	P1	H04-44771-P1	Cervical Transection	21 - Rehab 10	5_Post-rehab_Test_2	Post Rehab	4_Post_Rehab	11676	3	swipe missed (on pillar)	3.68	24.95	26.42	44.61	17.84	11675-11681	7	2.54857	182	0.0814	21	12	33	6	0	6	27	-0.45007	-0.288201	0.355521
H04	2022-07-29	P1	H04-44771-P1	Cervical Transection	21 - Rehab 10	5_Post-rehab_Test_2	Post Rehab	4_Post_Rehab	10715	2	swipe missed	5.04	23.89	25.75	45.37	15.12	10714-10719	6	2.52	182	0.0814	21	12	33	6	0	6	27	-0.449124	-0.280178	0.384872
H04	2022-07-29	P2	H04-44771-P2	Cervical Transection	21 - Rehab 10	5_Post-rehab_Test_2	Post Rehab	4_Post_Rehab	32192	12	swipe missed (on pillar)	12.61	34.86	76.82	42.78	34.22	32185-32197	13	2.63231	42	0.0486	4	2	6	7	0	7	1	-0.448299	-2.69143	0.0134346
H04	2022-07-01	P2	H04-44743-P2	Cervical Transection	09 - 2 Week Post-Injury	3_2wk_Post-injury	Post Injury	2_Post_Injury	5927	4	swipe missed (on pillar)	15.85	40.59	328.38	36.45	80.19	5921-5954	34	2.35853	26	0.3444	0	0	0	0	0	0	0	-0.442438	-3.50678	0.327512
H04	2022-07-28	P2	H04-44770-P2	Cervical Transection	20 - Rehab 9	5_Post-rehab_Test_1	Post Rehab	4_Post_Rehab	12660	6	swipe missed (on pillar)	2.78	25.83	13.53	44.98	14.99	12658-12663	6	2.49833	334	0.0704	11	4	15	17	1	18	3	-0.441484	-0.00912243	-0.512101
H04	2022-07-28	P1	H04-44770-P1	Cervical Transection	20 - Rehab 9	5_Post-rehab_Test_1	Post Rehab	4_Post_Rehab	28193	15	no pellet	1.32	22.3	7.66	38.5	17.97	28192-28199	7	2.56714	312	0.1758	11	6	17	16	3	19	2	-0.436929	0.366941	-0.358544
H04	2022-06-02	P2	H04-44714-P2	Cervical Transection	06 - Train 6	2_Pre-injury_2	Final Training	1_Pre_Injury	14587	8	swipe missed	2.6	31.12	1.79	36.65	19.55	14587-14595	9	2.17222	114	0.0342	7	11	18	13	7	20	2	-0.43574	0.0116373	0.629524
H04	2022-07-28	P2	H04-44770-P2	Cervical Transection	20 - Rehab 9	5_Post-rehab_Test_1	Post Rehab	4_Post_Rehab	28590	13	no pellet	6.37	19.31	24.69	22.68	18.14	28589-28601	13	1.39538	334	0.0704	11	4	15	17	1	18	3	-0.435164	-0.0652517	-0.694899
H04	2022-07-29	P2	H04-44771-P2	Cervical Transection	21 - Rehab 10	5_Post-rehab_Test_2	Post Rehab	4_Post_Rehab	35363	0	swipe missed	14.74	38.4	73.17	68.62	27.45	35363-35369	7	3.92143	42	0.0486	4	2	6	7	0	7	1	-0.433542	-2.66231	0.150512
H04	2022-07-28	P1	H04-44770-P1	Cervical Transection	20 - Rehab 9	5_Post-rehab_Test_1	Post Rehab	4_Post_Rehab	17043	9	swipe missed (on pillar)	7.88	11.21	16.29	30.89	16.47	17043-17051	9	1.83	312	0.1758	11	6	17	16	3	19	2	-0.429307	0.34938	-0.414332
H04	2022-06-02	P1	H04-44714-P1	Cervical Transection	06 - Train 6	2_Pre-injury_2	Final Training	1_Pre_Injury	9785	6	swipe missed (on pillar)	4.36	22.45	13.16	36.22	16.9	9785-9792	8	2.1125	66	0.0479	8	12	20	8	12	20	0	-0.428631	-0.122678	0.782929
H04	2022-06-02	P1	H04-44714-P1	Cervical Transection	06 - Train 6	2_Pre-injury_2	Final Training	1_Pre_Injury	7116	4	no pellet	4.97	20.89	22.45	42.04	14.01	7115-7120	6	2.335	66	0.0479	8	12	20	8	12	20	0	-0.428358	-0.104825	0.840572
H04	2022-06-02	P2	H04-44714-P2	Cervical Transection	06 - Train 6	2_Pre-injury_2	Final Training	1_Pre_Injury	432	1	swipe successful	2.22	19.07	7.19	72.98	19.46	432-436	5	3.892	114	0.0342	7	11	18	13	7	20	2	-0.426588	0.0530682	0.763741
H04	2022-06-02	P1	H04-44714-P1	Cervical Transection	06 - Train 6	2_Pre-injury_2	Final Training	1_Pre_Injury	12006	7	swipe missed (on pillar)	5.08	22.16	9.77	29.22	17.53	12005-12014	10	1.753	66	0.0479	8	12	20	8	12	20	0	-0.423112	-0.142695	0.729743
H04	2022-07-28	P1	H04-44770-P1	Cervical Transection	20 - Rehab 9	5_Post-rehab_Test_1	Post Rehab	4_Post_Rehab	18467	9	swipe missed	8.75	16.18	12.21	18.62	17.38	18467-18481	15	1.15867	312	0.1758	11	6	17	16	3	19	2	-0.422247	0.303199	-0.542898
H04	2022-06-02	P1	H04-44714-P1	Cervical Transection	06 - Train 6	2_Pre-injury_2	Final Training	1_Pre_Injury	7891	5	swipe missed (on pillar)	4.67	16.13	21.1	58.86	15.7	7891-7895	5	3.14	66	0.0479	8	12	20	8	12	20	0	-0.415932	-0.0932967	0.900487
H04	2022-06-01	P2	H04-44713-P2	Cervical Transection	05 - Train 5	2_Pre-injury_1	Final Training	1_Pre_Injury	24190	14	swipe successful	7.94	24.27	0.13	71.43	14.29	24188-24191	4	3.5725	88	0.0654	11	8	19	12	8	20	1	-0.411645	0.0101321	0.517784
H04	2022-07-28	P1	H04-44770-P1	Cervical Transection	20 - Rehab 9	5_Post-rehab_Test_1	Post Rehab	4_Post_Rehab	24867	13	swipe missed (on pillar)	1.76	30.02	0.5	154.17	20.56	24867-24869	3	6.85333	312	0.1758	11	6	17	16	3	19	2	-0.407713	0.389774	-0.186387
H04	2022-07-28	P1	H04-44770-P1	Cervical Transection	20 - Rehab 9	5_Post-rehab_Test_1	Post Rehab	4_Post_Rehab	21482	11	swipe missed	7.26	21.28	5.91	29.62	11.85	21477-21483	7	1.69286	312	0.1758	11	6	17	16	3	19	2	-0.406503	0.339228	-0.373693
H04	2022-06-02	P1	H04-44714-P1	Cervical Transection	06 - Train 6	2_Pre-injury_2	Final Training	1_Pre_Injury	25992	15	swipe missed (on pillar)	4.32	20.88	17.07	35.87	19.13	25992-26000	9	2.12556	66	0.0479	8	12	20	8	12	20	0	-0.404371	-0.144189	0.765099
H04	2022-07-28	P2	H04-44770-P2	Cervical Transection	20 - Rehab 9	5_Post-rehab_Test_1	Post Rehab	4_Post_Rehab	9821	5	swipe missed (on pillar)	0.9	26.43	7.65	74.11	19.76	9821-9825	5	3.952	334	0.0704	11	4	15	17	1	18	3	-0.403864	-0.0167862	-0.449793
H04	2022-07-28	P1	H04-44770-P1	Cervical Transection	20 - Rehab 9	5_Post-rehab_Test_1	Post Rehab	4_Post_Rehab	31680	16	swipe missed (on pillar)	1.13	40.7	0.5	69.53	13.91	31677-31680	4	3.4775	312	0.1758	11	6	17	16	3	19	2	-0.401869	0.372676	-0.217926
H04	2022-06-02	P2	H04-44714-P2	Cervical Transection	06 - Train 6	2_Pre-injury_2	Final Training	1_Pre_Injury	13392	8	swipe missed	4.33	24.83	0.03	45.03	24.02	13392-13400	9	2.66889	114	0.0342	7	11	18	13	7	20	2	-0.401784	-0.00162816	0.668531
H04	2022-07-29	P1	H04-44771-P1	Cervical Transection	21 - Rehab 10	5_Post-rehab_Test_2	Post Rehab	4_Post_Rehab	5308	1	swipe missed	3.4	24.77	25.77	56.52	18.84	5308-5313	6	3.14	182	0.0814	21	12	33	6	0	6	27	-0.40088	-0.306364	0.410277
H04	2022-07-29	P2	H04-44771-P2	Cervical Transection	21 - Rehab 10	5_Post-rehab_Test_2	Post Rehab	4_Post_Rehab	34446	12	swipe missed (on pillar)	21.41	35.91	79.33	61.88	28.88	34442-34449	8	3.61	42	0.0486	4	2	6	7	0	7	1	-0.394723	-2.69466	0.131902
H04	2022-07-29	P1	H04-44771-P1	Cervical Transection	21 - Rehab 10	5_Post-rehab_Test_2	Post Rehab	4_Post_Rehab	11929	3	swipe missed (on pillar)	2.98	35.03	8.3	59.52	15.87	11928-11932	5	3.174	182	0.0814	21	12	33	6	0	6	27	-0.389337	-0.309303	0.442668
H04	2022-06-02	P2	H04-44714-P2	Cervical Transection	06 - Train 6	2_Pre-injury_2	Final Training	1_Pre_Injury	27922	14	pellet displaced	4.69	27.01	3.65	29.96	15.98	27922-27930	9	1.77556	114	0.0342	7	11	18	13	7	20	2	-0.389026	-0.0225729	0.613029
H04	2022-07-28	P2	H04-44770-P2	Cervical Transection	20 - Rehab 9	5_Post-rehab_Test_1	Post Rehab	4_Post_Rehab	2931	1	swipe missed (on pillar)	6	32.27	0.07	69.21	13.84	2929-2932	3	4.61333	334	0.0704	11	4	15	17	1	18	3	-0.385925	-0.0131857	-0.36441
H04	2022-07-28	P1	H04-44770-P1	Cervical Transection	20 - Rehab 9	5_Post-rehab_Test_1	Post Rehab	4_Post_Rehab	9916	5	swipe missed	7.84	28.43	2.38	38.41	10.24	9914-9918	5	2.048	312	0.1758	11	6	17	16	3	19	2	-0.383679	0.342692	-0.290609
H04	2022-06-01	P2	H04-44713-P2	Cervical Transection	05 - Train 5	2_Pre-injury_1	Final Training	1_Pre_Injury	2419	2	swipe missed (on pillar)	1.86	21.97	14.58	58.61	19.54	2416-2421	6	3.25667	88	0.0654	11	8	19	12	8	20	1	-0.383349	-0.0269076	0.431619
H04	2022-07-29	P1	H04-44771-P1	Cervical Transection	21 - Rehab 10	5_Post-rehab_Test_2	Post Rehab	4_Post_Rehab	22836	7	swipe missed (on pillar)	12.05	25.1	7.44	43.17	14.39	22835-22840	6	2.39833	182	0.0814	21	12	33	6	0	6	27	-0.375384	-0.330889	0.396506
H04	2022-07-29	P2	H04-44771-P2	Cervical Transection	21 - Rehab 10	5_Post-rehab_Test_2	Post Rehab	4_Post_Rehab	31535	11	swipe missed (on pillar)	13.07	26.58	9.33	59.6	15.89	31535-31539	5	3.178	164	0.0861	3	8	11	13	1	14	3	-0.374942	-0.819405	0.743208
H04	2022-07-29	P2	H04-44771-P2	Cervical Transection	21 - Rehab 10	5_Post-rehab_Test_2	Post Rehab	4_Post_Rehab	34484	12	swipe missed (on pillar)	16.14	37.26	78.08	67	31.27	34482-34489	8	3.90875	42	0.0486	4	2	6	7	0	7	1	-0.372078	-2.70915	0.136913
H04	2022-07-29	P1	H04-44771-P1	Cervical Transection	21 - Rehab 10	5_Post-rehab_Test_2	Post Rehab	4_Post_Rehab	30139	8	swipe missed	11.48	31.24	0.39	77.82	15.56	30138-30141	4	3.89	182	0.0814	21	12	33	6	0	6	27	-0.37096	-0.308752	0.506377
H04	2022-07-28	P2	H04-44770-P2	Cervical Transection	20 - Rehab 9	5_Post-rehab_Test_1	Post Rehab	4_Post_Rehab	344	0	swipe missed	7.94	29.76	0.42	65.81	13.16	343-346	4	3.29	334	0.0704	11	4	15	17	1	18	3	-0.369239	-0.0336375	-0.39596
H04	2022-06-02	P1	H04-44714-P1	Cervical Transection	06 - Train 6	2_Pre-injury_2	Final Training	1_Pre_Injury	20532	12	no pellet	4.13	23.32	23.29	47.43	15.81	20531-20536	6	2.635	66	0.0479	8	12	20	8	12	20	0	-0.369089	-0.141568	0.860012
H04	2022-07-29	P1	H04-44771-P1	Cervical Transection	21 - Rehab 10	5_Post-rehab_Test_2	Post Rehab	4_Post_Rehab	35836	0	swipe missed	4.86	33.33	22.36	69.03	18.41	35836-35840	5	3.682	164	0.0861	3	8	11	13	1	14	3	-0.367294	-0.825759	0.742264
H04	2022-07-28	P2	H04-44770-P2	Cervical Transection	20 - Rehab 9	5_Post-rehab_Test_1	Post Rehab	4_Post_Rehab	2896	1	swipe missed (on pillar)	5.74	21.2	9.61	38.1	17.78	2891-2898	8	2.2225	334	0.0704	11	4	15	17	1	18	3	-0.366993	-0.0744543	-0.558722
H04	2022-07-28	P2	H04-44770-P2	Cervical Transection	20 - Rehab 9	5_Post-rehab_Test_1	Post Rehab	4_Post_Rehab	11693	6	swipe missed (on pillar)	2.96	25.82	16.01	57.64	15.37	11693-11697	5	3.074	334	0.0704	11	4	15	17	1	18	3	-0.365869	-0.0449146	-0.453745
H04	2022-06-02	P2	H04-44714-P2	Cervical Transection	06 - Train 6	2_Pre-injury_2	Final Training	1_Pre_Injury	2168	2	swipe missed	2.48	24.64	14.49	43.95	20.51	2166-2173	8	2.56375	114	0.0342	7	11	18	13	7	20	2	-0.364817	-0.0221855	0.664225
H04	2022-06-02	P2	H04-44714-P2	Cervical Transection	06 - Train 6	2_Pre-injury_2	Final Training	1_Pre_Injury	25388	12	swipe missed	1	28.69	6.94	58.97	19.66	25387-25392	6	3.27667	114	0.0342	7	11	18	13	7	20	2	-0.363895	-0.00347763	0.734483
H04	2022-07-29	P2	H04-44771-P2	Cervical Transection	21 - Rehab 10	5_Post-rehab_Test_2	Post Rehab	4_Post_Rehab	31709	12	swipe missed (on pillar)	12.48	28.33	22.74	49.03	16.34	31708-31713	6	2.72333	164	0.0861	3	8	11	13	1	14	3	-0.359831	-0.842695	0.700686
H04	2022-06-01	P2	H04-44713-P2	Cervical Transection	05 - Train 5	2_Pre-injury_1	Final Training	1_Pre_Injury	33961	19	swipe missed	4.94	22.05	27.39	43.69	17.48	33958-33964	7	2.49714	136	0.2023	9	7	16	16	1	17	1	-0.356438	-0.326959	-0.588047
H04	2022-07-29	P2	H04-44771-P2	Cervical Transection	21 - Rehab 10	5_Post-rehab_Test_2	Post Rehab	4_Post_Rehab	4267	1	swipe missed	1.95	33.98	29.78	61.4	28.65	4267-4274	8	3.58125	164	0.0861	3	8	11	13	1	14	3	-0.355973	-0.856922	0.659137
H04	2022-07-29	P1	H04-44771-P1	Cervical Transection	21 - Rehab 10	5_Post-rehab_Test_2	Post Rehab	4_Post_Rehab	4438	1	pellet displaced	8.43	24.95	21.36	53.65	14.31	4435-4439	5	2.862	182	0.0814	21	12	33	6	0	6	27	-0.354694	-0.330811	0.442159
H04	2022-06-01	P2	H04-44713-P2	Cervical Transection	05 - Train 5	2_Pre-injury_1	Final Training	1_Pre_Injury	13690	8	swipe missed	4.86	20.73	10.47	53.71	14.32	13690-13694	5	2.864	88	0.0654	11	8	19	12	8	20	1	-0.353521	-0.0402842	0.460492
H04	2022-07-29	P2	H04-44771-P2	Cervical Transection	21 - Rehab 10	5_Post-rehab_Test_2	Post Rehab	4_Post_Rehab	5504	1	swipe missed	3.23	33.82	19.08	78.26	26.09	5504-5509	6	4.34833	164	0.0861	3	8	11	13	1	14	3	-0.349863	-0.844315	0.718709
H04	2022-06-01	P1	H04-44713-P1	Cervical Transection	05 - Train 5	2_Pre-injury_1	Final Training	1_Pre_Injury	31769	16	swipe missed (on pillar)	4.88	28.6	1.08	74.54	14.91	31766-31769	4	3.7275	88	0.0654	11	8	19	12	8	20	1	-0.348727	-0.0335622	0.518337
H04	2022-07-28	P1	H04-44770-P1	Cervical Transection	20 - Rehab 9	5_Post-rehab_Test_1	Post Rehab	4_Post_Rehab	4458	2	no pellet	7.66	17.08	7.08	41.75	13.92	4458-4463	6	2.32	312	0.1758	11	6	17	16	3	19	2	-0.345656	0.317053	-0.312048
H04	2022-07-28	P1	H04-44770-P1	Cervical Transection	20 - Rehab 9	5_Post-rehab_Test_1	Post Rehab	4_Post_Rehab	33382	18	swipe missed (on pillar)	1.76	36.75	1.63	39.63	18.5	33376-33383	8	2.3125	312	0.1758	11	6	17	16	3	19	2	-0.345493	0.294101	-0.357991
H04	2022-07-28	P2	H04-44770-P2	Cervical Transection	20 - Rehab 9	5_Post-rehab_Test_1	Post Rehab	4_Post_Rehab	26235	11	swipe missed (on pillar)	9.95	29.1	0.92	62.4	12.48	26235-26238	3	4.16	334	0.0704	11	4	15	17	1	18	3	-0.340653	-0.043094	-0.364296
H04	2022-07-28	P1	H04-44770-P1	Cervical Transection	20 - Rehab 9	5_Post-rehab_Test_1	Post Rehab	4_Post_Rehab	35139	0	swipe missed	7.18	21.91	0.11	141.16	18.82	35139-35141	3	6.27333	312	0.1758	11	6	17	16	3	19	2	-0.336833	0.346622	-0.167635
H04	2022-06-02	P2	H04-44714-P2	Cervical Transection	06 - Train 6	2_Pre-injury_2	Final Training	1_Pre_Injury	21774	10	swipe missed (on pillar)	8.59	15.17	19.35	30.97	22.71	21769-21780	12	1.8925	114	0.0342	7	11	18	13	7	20	2	-0.331946	-0.0686349	0.57343
H04	2022-06-01	P1	H04-44713-P1	Cervical Transection	05 - Train 5	2_Pre-injury_1	Final Training	1_Pre_Injury	720	1	swipe missed	7.38	24.47	43.64	55.43	25.87	717-724	8	3.23375	66	0.0457	10	1	11	18	0	18	7	-0.330956	-1.32408	-0.819618
H04	2022-07-29	P1	H04-44771-P1	Cervical Transection	21 - Rehab 10	5_Post-rehab_Test_2	Post Rehab	4_Post_Rehab	14323	4	swipe missed (on pillar)	15.3	29.82	0.24	84.67	16.93	14322-14325	4	4.2325	182	0.0814	21	12	33	6	0	6	27	-0.330635	-0.334197	0.515752
H04	2022-06-01	P1	H04-44713-P1	Cervical Transection	05 - Train 5	2_Pre-injury_1	Final Training	1_Pre_Injury	26427	14	swipe missed	10.13	25.67	36.72	66.79	22.26	26424-26429	6	3.71	66	0.0457	10	1	11	18	0	18	7	-0.330281	-1.30896	-0.763256
H04	2022-07-01	P1	H04-44743-P1	Cervical Transection	09 - 2 Week Post-Injury	3_2wk_Post-injury	Post Injury	2_Post_Injury	26157	15	swipe missed (on pillar)	22.46	44.17	572.78	40.05	106.81	26150-26190	41	2.60512	26	0.3444	0	0	0	0	0	0	0	-0.326504	-3.58346	0.342653
H04	2022-06-02	P1	H04-44714-P1	Cervical Transection	06 - Train 6	2_Pre-injury_2	Final Training	1_Pre_Injury	487	1	swipe missed (on pillar)	3.4	19.43	3.48	52.48	24.49	484-491	8	3.06125	66	0.0479	8	12	20	8	12	20	0	-0.324541	-0.179242	0.835849
H04	2022-06-02	P1	H04-44714-P1	Cervical Transection	06 - Train 6	2_Pre-injury_2	Final Training	1_Pre_Injury	24301	14	swipe missed	2.32	25.08	17.02	63.7	21.23	24300-24305	6	3.53833	66	0.0479	8	12	20	8	12	20	0	-0.324445	-0.165766	0.88503
H04	2022-06-02	P1	H04-44714-P1	Cervical Transection	06 - Train 6	2_Pre-injury_2	Final Training	1_Pre_Injury	2232	2	swipe missed (on pillar)	2.87	22.69	1.26	67.99	31.73	2230-2237	8	3.96625	66	0.0479	8	12	20	8	12	20	0	-0.321243	-0.179262	0.857394
H04	2022-06-02	P2	H04-44714-P2	Cervical Transection	06 - Train 6	2_Pre-injury_2	Final Training	1_Pre_Injury	2428	2	swipe missed	2.23	30.13	2.72	51.31	20.52	2427-2433	7	2.93143	114	0.0342	7	11	18	13	7	20	2	-0.320497	-0.0429796	0.712944
H04	2022-06-01	P1	H04-44713-P1	Cervical Transection	05 - Train 5	2_Pre-injury_1	Final Training	1_Pre_Injury	30081	15	swipe missed	1.07	23.76	6.7	47.13	28.28	30081-30090	10	2.828	88	0.0654	11	8	19	12	8	20	1	-0.315124	-0.103392	0.338622
H04	2022-07-28	P1	H04-44770-P1	Cervical Transection	20 - Rehab 9	5_Post-rehab_Test_1	Post Rehab	4_Post_Rehab	10358	5	swipe missed	5.72	16.97	3.02	49.44	16.48	10357-10362	6	2.74667	312	0.1758	11	6	17	16	3	19	2	-0.314009	0.301552	-0.286882
H04	2022-06-01	P1	H04-44713-P1	Cervical Transection	05 - Train 5	2_Pre-injury_1	Final Training	1_Pre_Injury	30141	15	swipe missed	6.53	23.72	30.98	28.27	16.96	30139-30148	10	1.696	88	0.0654	11	8	19	12	8	20	1	-0.313702	-0.117583	0.294605
H04	2022-06-01	P1	H04-44713-P1	Cervical Transection	05 - Train 5	2_Pre-injury_1	Final Training	1_Pre_Injury	24385	12	swipe missed	4.55	30.61	34.22	45.02	30.01	24385-24395	11	2.72818	66	0.0457	10	1	11	18	0	18	7	-0.311431	-1.36307	-0.895946
H04	2022-07-28	P2	H04-44770-P2	Cervical Transection	20 - Rehab 9	5_Post-rehab_Test_1	Post Rehab	4_Post_Rehab	11425	6	swipe missed (on pillar)	9.25	36.11	3.11	41.61	11.1	11425-11429	5	2.22	334	0.0704	11	4	15	17	1	18	3	-0.309973	-0.0943217	-0.466691
H04	2022-07-29	P2	H04-44771-P2	Cervical Transection	21 - Rehab 10	5_Post-rehab_Test_2	Post Rehab	4_Post_Rehab	4363	1	swipe missed	1.95	35.83	21.14	63.26	33.74	4363-4371	8	4.2175	164	0.0861	3	8	11	13	1	14	3	-0.307988	-0.888116	0.668948
H04	2022-06-02	P1	H04-44714-P1	Cervical Transection	06 - Train 6	2_Pre-injury_2	Final Training	1_Pre_Injury	18632	11	pellet displaced	1.97	21.49	12.79	88.15	29.38	18630-18635	6	4.89667	66	0.0479	8	12	20	8	12	20	0	-0.307215	-0.173433	0.89293
H04	2022-07-29	P1	H04-44771-P1	Cervical Transection	21 - Rehab 10	5_Post-rehab_Test_2	Post Rehab	4_Post_Rehab	24952	7	swipe missed (on pillar)	14.35	33.26	0.67	59.81	15.95	24951-24955	5	3.19	182	0.0814	21	12	33	6	0	6	27	-0.306866	-0.362454	0.479606
H04	2022-07-28	P2	H04-44770-P2	Cervical Transection	20 - Rehab 9	5_Post-rehab_Test_1	Post Rehab	4_Post_Rehab	36237	0	swipe missed	23.63	39.53	270.6	97.91	45.69	36234-36241	8	5.71125	39	0.0716	4	0	4	4	0	4	0	-0.305395	-3.17032	0.0987571
H04	2022-06-02	P2	H04-44714-P2	Cervical Transection	06 - Train 6	2_Pre-injury_2	Final Training	1_Pre_Injury	35162	0	swipe missed	11.06	25.7	57.56	77.64	56.93	35155-35166	12	4.74417	35	0.1013	5	3	8	8	0	8	0	-0.302358	-2.49167	-0.0128415
H04	2022-07-28	P2	H04-44770-P2	Cervical Transection	20 - Rehab 9	5_Post-rehab_Test_1	Post Rehab	4_Post_Rehab	8097	4	swipe missed	3.21	36.09	19.3	45.13	15.04	8093-8098	6	2.50667	334	0.0704	11	4	15	17	1	18	3	-0.298807	-0.107535	-0.494644
H04	2022-06-01	P2	H04-44713-P2	Cervical Transection	05 - Train 5	2_Pre-injury_1	Final Training	1_Pre_Injury	33699	19	swipe missed	2.84	27.28	14.65	42.41	25.45	33697-33706	10	2.545	136	0.2023	9	7	16	16	1	17	1	-0.297663	-0.386529	-0.642583
H04	2022-06-01	P2	H04-44713-P2	Cervical Transection	05 - Train 5	2_Pre-injury_1	Final Training	1_Pre_Injury	11334	7	pellet displaced	7.16	14.48	32.35	55.16	18.39	11332-11337	6	3.065	88	0.0654	11	8	19	12	8	20	1	-0.295603	-0.0818514	0.44268
H04	2022-07-28	P1	H04-44770-P1	Cervical Transection	20 - Rehab 9	5_Post-rehab_Test_1	Post Rehab	4_Post_Rehab	29688	15	swipe missed (on pillar)	5.05	26.85	0.04	88.77	17.75	29685-29688	4	4.4375	312	0.1758	11	6	17	16	3	19	2	-0.293448	0.30732	-0.189718
H04	2022-06-01	P1	H04-44713-P1	Cervical Transection	05 - Train 5	2_Pre-injury_1	Final Training	1_Pre_Injury	24244	12	swipe missed	8.07	29.21	28.04	63.45	25.38	24241-24247	7	3.62571	66	0.0457	10	1	11	18	0	18	7	-0.293367	-1.34354	-0.786662
H04	2022-06-02	P2	H04-44714-P2	Cervical Transection	06 - Train 6	2_Pre-injury_2	Final Training	1_Pre_Injury	14641	8	swipe missed	11.45	28.73	0.2	117.96	15.73	14639-14641	3	5.24333	114	0.0342	7	11	18	13	7	20	2	-0.293213	-0.021424	0.864675
H04	2022-07-29	P1	H04-44771-P1	Cervical Transection	21 - Rehab 10	5_Post-rehab_Test_2	Post Rehab	4_Post_Rehab	1342	1	no pellet	12.61	32.07	0.31	113.74	22.75	1342-1345	4	5.6875	182	0.0814	21	12	33	6	0	6	27	-0.292623	-0.360113	0.518441
H04	2022-06-02	P1	H04-44714-P1	Cervical Transection	06 - Train 6	2_Pre-injury_2	Final Training	1_Pre_Injury	26188	15	swipe missed	4.82	29.78	13.74	27.09	18.06	26188-26198	11	1.64182	114	0.0342	7	11	18	13	7	20	2	-0.291352	-0.102464	0.577915
H04	2022-06-01	P2	H04-44713-P2	Cervical Transection	05 - Train 5	2_Pre-injury_1	Final Training	1_Pre_Injury	31459	17	swipe missed	6.65	22.66	4.28	48.63	16.21	31456-31461	6	2.70167	88	0.0654	11	8	19	12	8	20	1	-0.291129	-0.0926523	0.436504
H04	2022-07-28	P1	H04-44770-P1	Cervical Transection	20 - Rehab 9	5_Post-rehab_Test_1	Post Rehab	4_Post_Rehab	31185	16	swipe missed	5.82	27.07	0.08	84.63	16.93	31183-31186	4	4.2325	312	0.1758	11	6	17	16	3	19	2	-0.286897	0.302538	-0.189297
H04	2022-06-01	P2	H04-44713-P2	Cervical Transection	05 - Train 5	2_Pre-injury_1	Final Training	1_Pre_Injury	31597	18	no pellet	2.5	28.34	16.41	67.93	18.11	31595-31599	5	3.622	88	0.0654	11	8	19	12	8	20	1	-0.285087	-0.0853592	0.476428
H04	2022-07-29	P1	H04-44771-P1	Cervical Transection	21 - Rehab 10	5_Post-rehab_Test_2	Post Rehab	4_Post_Rehab	32004	9	swipe missed	18.68	30.28	0.3	94.95	18.99	32004-32007	4	4.7475	182	0.0814	21	12	33	6	0	6	27	-0.283357	-0.365418	0.522904
H04	2022-06-02	P1	H04-44714-P1	Cervical Transection	06 - Train 6	2_Pre-injury_2	Final Training	1_Pre_Injury	33530	19	pellet displaced	5.86	20.95	7.12	43.93	20.5	33529-33536	8	2.5625	114	0.0342	7	11	18	13	7	20	2	-0.28275	-0.0747998	0.681119
H04	2022-07-29	P1	H04-44771-P1	Cervical Transection	21 - Rehab 10	5_Post-rehab_Test_2	Post Rehab	4_Post_Rehab	3654	1	swipe missed	13.1	36.23	0.5	89.1	17.82	3653-3656	4	4.455	182	0.0814	21	12	33	6	0	6	27	-0.281112	-0.36881	0.520641
H04	2022-06-02	P2	H04-44714-P2	Cervical Transection	06 - Train 6	2_Pre-injury_2	Final Training	1_Pre_Injury	5775	3	swipe missed	6.34	17.71	8.18	51.39	20.55	5773-5779	7	2.93571	114	0.0342	7	11	18	13	7	20	2	-0.27797	-0.0652986	0.719375
H04	2022-07-28	P1	H04-44770-P1	Cervical Transection	20 - Rehab 9	5_Post-rehab_Test_1	Post Rehab	4_Post_Rehab	4230	2	swipe missed (on pillar)	7.96	19	15.8	42.68	14.23	4228-4233	6	2.37167	312	0.1758	11	6	17	16	3	19	2	-0.277638	0.271279	-0.302895
H04	2022-07-29	P1	H04-44771-P1	Cervical Transection	21 - Rehab 10	5_Post-rehab_Test_2	Post Rehab	4_Post_Rehab	15371	4	swipe missed (on pillar)	15.63	35.66	0.28	62.82	16.75	15370-15374	5	3.35	182	0.0814	21	12	33	6	0	6	27	-0.277456	-0.381933	0.487741
H04	2022-07-29	P2	H04-44771-P2	Cervical Transection	21 - Rehab 10	5_Post-rehab_Test_2	Post Rehab	4_Post_Rehab	8460	2	swipe missed (on pillar)	18.3	27.88	8.15	55.33	18.44	8460-8465	6	3.07333	164	0.0861	3	8	11	13	1	14	3	-0.274304	-0.895804	0.727686
H04	2022-06-02	P2	H04-44714-P2	Cervical Transection	06 - Train 6	2_Pre-injury_2	Final Training	1_Pre_Injury	2127	2	pellet displaced	2.24	24.58	4.45	53.92	25.16	2124-2131	8	3.145	114	0.0342	7	11	18	13	7	20	2	-0.274026	-0.0760868	0.699212
H04	2022-07-28	P1	H04-44770-P1	Cervical Transection	20 - Rehab 9	5_Post-rehab_Test_1	Post Rehab	4_Post_Rehab	4682	2	no pellet	10.53	10.89	15.39	25.14	25.14	4680-4695	16	1.57125	312	0.1758	11	6	17	16	3	19	2	-0.269115	0.211328	-0.498899
H04	2022-06-02	P1	H04-44714-P1	Cervical Transection	06 - Train 6	2_Pre-injury_2	Final Training	1_Pre_Injury	20380	11	swipe missed	11.02	25.67	0.65	115.09	23.02	20377-20380	4	5.755	66	0.0479	8	12	20	8	12	20	0	-0.26474	-0.185864	0.980044
H04	2022-06-01	P2	H04-44713-P2	Cervical Transection	05 - Train 5	2_Pre-injury_1	Final Training	1_Pre_Injury	11681	7	swipe missed	0.61	33.43	1.86	105.93	35.31	11681-11686	6	5.885	88	0.0654	11	8	19	12	8	20	1	-0.261318	-0.109364	0.461918
H04	2022-07-28	P1	H04-44770-P1	Cervical Transection	20 - Rehab 9	5_Post-rehab_Test_1	Post Rehab	4_Post_Rehab	16380	8	swipe missed	8.85	27.23	14.06	31.06	12.43	16376-16382	7	1.77571	312	0.1758	11	6	17	16	3	19	2	-0.259419	0.239809	-0.353193
H04	2022-07-28	P1	H04-44770-P1	Cervical Transection	20 - Rehab 9	5_Post-rehab_Test_1	Post Rehab	4_Post_Rehab	8205	4	swipe missed	4.69	16.86	18.23	43.83	20.46	8201-8208	8	2.5575	312	0.1758	11	6	17	16	3	19	2	-0.257078	0.24636	-0.343988
H04	2022-06-01	P1	H04-44713-P1	Cervical Transection	05 - Train 5	2_Pre-injury_1	Final Training	1_Pre_Injury	30181	15	swipe missed	8.88	23.21	1.44	72.73	19.39	30179-30183	5	3.878	88	0.0654	11	8	19	12	8	20	1	-0.256965	-0.10002	0.504027
H04	2022-07-28	P1	H04-44770-P1	Cervical Transection	20 - Rehab 9	5_Post-rehab_Test_1	Post Rehab	4_Post_Rehab	24784	13	swipe missed (on pillar)	5.99	18.24	27.15	42.17	16.87	24782-24788	7	2.41	312	0.1758	11	6	17	16	3	19	2	-0.25526	0.248804	-0.32988
H04	2022-07-01	P2	H04-44743-P2	Cervical Transection	09 - 2 Week Post-Injury	3_2wk_Post-injury	Post Injury	2_Post_Injury	4969	3	swipe missed (on pillar)	20.77	44.99	419.54	59.2	78.93	4962-4982	21	3.75857	26	0.3444	0	0	0	0	0	0	0	-0.250607	-3.61778	0.411107
H04	2022-07-28	P2	H04-44770-P2	Cervical Transection	20 - Rehab 9	5_Post-rehab_Test_1	Post Rehab	4_Post_Rehab	2858	1	swipe missed (on pillar)	7.39	27.17	10.6	47	15.67	2857-2862	6	2.61167	334	0.0704	11	4	15	17	1	18	3	-0.248155	-0.136469	-0.476818
H04	2022-06-02	P2	H04-44714-P2	Cervical Transection	06 - Train 6	2_Pre-injury_2	Final Training	1_Pre_Injury	3961	3	swipe missed (on pillar)	2.44	22.68	15.98	50.66	27.02	3959-3967	9	3.00222	114	0.0342	7	11	18	13	7	20	2	-0.247508	-0.100276	0.676165
H04	2022-06-02	P2	H04-44714-P2	Cervical Transection	06 - Train 6	2_Pre-injury_2	Final Training	1_Pre_Injury	549	1	no pellet	1.16	34.46	4.21	57.67	23.07	547-553	7	3.29571	114	0.0342	7	11	18	13	7	20	2	-0.247446	-0.0909743	0.722694
H04	2022-06-01	P2	H04-44713-P2	Cervical Transection	05 - Train 5	2_Pre-injury_1	Final Training	1_Pre_Injury	20497	11	swipe missed (on pillar)	2.61	19.12	10.08	64.3	30.01	20495-20502	8	3.75125	88	0.0654	11	8	19	12	8	20	1	-0.247087	-0.128778	0.407587
H04	2022-06-01	P1	H04-44713-P1	Cervical Transection	05 - Train 5	2_Pre-injury_1	Final Training	1_Pre_Injury	30077	15	swipe missed	7.35	29.31	1.6	82.14	16.43	30075-30078	4	4.1075	88	0.0654	11	8	19	12	8	20	1	-0.245107	-0.102113	0.531398
H04	2022-06-01	P2	H04-44713-P2	Cervical Transection	05 - Train 5	2_Pre-injury_1	Final Training	1_Pre_Injury	18730	11	pellet displaced	3.08	27.91	6.64	61.49	20.5	18728-18733	6	3.41667	88	0.0654	11	8	19	12	8	20	1	-0.244337	-0.121179	0.454345
H04	2022-06-02	P2	H04-44714-P2	Cervical Transection	06 - Train 6	2_Pre-injury_2	Final Training	1_Pre_Injury	4830	3	swipe missed	11.86	24.52	1.27	89.07	17.81	4828-4831	4	4.4525	114	0.0342	7	11	18	13	7	20	2	-0.241553	-0.0623435	0.83847
H04	2022-07-28	P1	H04-44770-P1	Cervical Transection	20 - Rehab 9	5_Post-rehab_Test_1	Post Rehab	4_Post_Rehab	13195	7	pellet displaced	6.65	31.74	0.12	75.51	15.1	13195-13198	4	3.775	312	0.1758	11	6	17	16	3	19	2	-0.235424	0.26551	-0.184501
H04	2022-06-01	P2	H04-44713-P2	Cervical Transection	05 - Train 5	2_Pre-injury_1	Final Training	1_Pre_Injury	22429	13	swipe missed	1.43	33.18	12.39	87.05	23.21	22428-22432	5	4.642	88	0.0654	11	8	19	12	8	20	1	-0.233173	-0.11999	0.486275
H04	2022-07-01	P1	H04-44743-P1	Cervical Transection	09 - 2 Week Post-Injury	3_2wk_Post-injury	Post Injury	2_Post_Injury	6248	4	swipe missed (on pillar)	16.97	39.8	281.84	72.51	72.51	6241-6256	16	4.53188	24	0.3996	0	0	0	0	0	0	0	-0.232491	-3.5541	0.409407
H04	2022-07-29	P2	H04-44771-P2	Cervical Transection	21 - Rehab 10	5_Post-rehab_Test_2	Post Rehab	4_Post_Rehab	9909	3	swipe missed (on pillar)	20.2	26.02	9.23	87.72	23.39	9909-9913	5	4.678	164	0.0861	3	8	11	13	1	14	3	-0.227548	-0.913697	0.77319
H04	2022-06-02	P2	H04-44714-P2	Cervical Transection	06 - Train 6	2_Pre-injury_2	Final Training	1_Pre_Injury	3987	3	swipe missed (on pillar)	5.47	21.85	19.64	42.6	22.72	3985-3993	9	2.52444	114	0.0342	7	11	18	13	7	20	2	-0.225979	-0.119768	0.662625
H04	2022-07-28	P2	H04-44770-P2	Cervical Transection	20 - Rehab 9	5_Post-rehab_Test_1	Post Rehab	4_Post_Rehab	36120	0	swipe missed	27.25	38.05	126.14	83.16	60.98	36114-36125	12	5.08167	39	0.0716	4	0	4	4	0	4	0	-0.224719	-3.2446	0.0446286
H04	2022-07-28	P2	H04-44770-P2	Cervical Transection	20 - Rehab 9	5_Post-rehab_Test_1	Post Rehab	4_Post_Rehab	933	1	swipe missed	3.21	26.79	21.93	83.3	22.21	933-937	5	4.442	334	0.0704	11	4	15	17	1	18	3	-0.223017	-0.136222	-0.424235
H04	2022-06-02	P2	H04-44714-P2	Cervical Transection	06 - Train 6	2_Pre-injury_2	Final Training	1_Pre_Injury	27611	13	swipe missed	3.54	31.61	4.33	33.84	24.82	27611-27622	12	2.06833	114	0.0342	7	11	18	13	7	20	2	-0.221574	-0.148074	0.591971
H04	2022-07-28	P1	H04-44770-P1	Cervical Transection	20 - Rehab 9	5_Post-rehab_Test_1	Post Rehab	4_Post_Rehab	28185	15	no pellet	11.11	39.33	0.3	46.68	12.45	28185-28189	5	2.49	312	0.1758	11	6	17	16	3	19	2	-0.217395	0.234854	-0.237128
H04	2022-07-28	P1	H04-44770-P1	Cervical Transection	20 - Rehab 9	5_Post-rehab_Test_1	Post Rehab	4_Post_Rehab	23173	12	no pellet	8.72	22.55	3.34	39.76	15.91	23173-23179	7	2.27286	312	0.1758	11	6	17	16	3	19	2	-0.216139	0.219201	-0.324474
H04	2022-07-01	P2	H04-44743-P2	Cervical Transection	09 - 2 Week Post-Injury	3_2wk_Post-injury	Post Injury	2_Post_Injury	4096	3	swipe missed (on pillar)	20.27	46.08	444.86	75.95	81.01	4089-4105	17	4.76529	26	0.3444	0	0	0	0	0	0	0	-0.213897	-3.63824	0.429524
H04	2022-06-02	P2	H04-44714-P2	Cervical Transection	06 - Train 6	2_Pre-injury_2	Final Training	1_Pre_Injury	22354	11	swipe missed (on pillar)	3.81	17.85	21.94	45.92	30.62	22350-22360	11	2.78364	114	0.0342	7	11	18	13	7	20	2	-0.208814	-0.138447	0.631597
H04	2022-07-28	P2	H04-44770-P2	Cervical Transection	20 - Rehab 9	5_Post-rehab_Test_1	Post Rehab	4_Post_Rehab	31886	15	swipe missed (on pillar)	13.37	34.78	0.1	79.58	15.92	31883-31886	4	3.98	334	0.0704	11	4	15	17	1	18	3	-0.207935	-0.140447	-0.365569
H04	2022-07-28	P2	H04-44770-P2	Cervical Transection	20 - Rehab 9	5_Post-rehab_Test_1	Post Rehab	4_Post_Rehab	15756	8	swipe missed (on pillar)	13.01	35.91	0.35	71.71	14.34	15755-15758	4	3.585	334	0.0704	11	4	15	17	1	18	3	-0.207165	-0.1421	-0.369773
H04	2022-06-02	P1	H04-44714-P1	Cervical Transection	06 - Train 6	2_Pre-injury_2	Final Training	1_Pre_Injury	5890	4	swipe missed (on pillar)	2.63	23.17	15.06	65.84	30.72	5888-5895	8	3.84	66	0.0479	8	12	20	8	12	20	0	-0.20627	-0.256903	0.855165
H04	2022-06-01	P2	H04-44713-P2	Cervical Transection	05 - Train 5	2_Pre-injury_1	Final Training	1_Pre_Injury	33693	19	swipe missed	14.39	27.14	0.41	89.92	23.98	33690-33694	5	4.796	136	0.2023	9	7	16	16	1	17	1	-0.204967	-0.401714	-0.452209
H04	2022-07-28	P1	H04-44770-P1	Cervical Transection	20 - Rehab 9	5_Post-rehab_Test_1	Post Rehab	4_Post_Rehab	25123	13	swipe missed (on pillar)	10.07	31.19	0.57	63.67	12.73	25120-25123	4	3.1825	312	0.1758	11	6	17	16	3	19	2	-0.202048	0.241777	-0.186666
H04	2022-07-28	P2	H04-44770-P2	Cervical Transection	20 - Rehab 9	5_Post-rehab_Test_1	Post Rehab	4_Post_Rehab	8780	4	swipe missed	9.3	35.69	11.54	55.96	11.19	8779-8782	4	2.7975	334	0.0704	11	4	15	17	1	18	3	-0.200617	-0.151543	-0.403173
H04	2022-07-29	P1	H04-44771-P1	Cervical Transection	21 - Rehab 10	5_Post-rehab_Test_2	Post Rehab	4_Post_Rehab	33404	10	swipe missed (on pillar)	4.85	28.78	43.19	83.18	22.18	33403-33407	5	4.436	182	0.0814	21	12	33	6	0	6	27	-0.195814	-0.432564	0.473074
H04	2022-07-01	P2	H04-44743-P2	Cervical Transection	09 - 2 Week Post-Injury	3_2wk_Post-injury	Post Injury	2_Post_Injury	23503	13	swipe missed (on pillar)	18.48	44.37	223.29	47.78	76.44	23493-23517	24	3.185	142	0.116	2	0	2	0	0	0	2	-0.193986	-3.10751	0.554096
H04	2022-07-28	P2	H04-44770-P2	Cervical Transection	20 - Rehab 9	5_Post-rehab_Test_1	Post Rehab	4_Post_Rehab	15961	8	swipe missed	6.55	25.29	13.3	42.06	22.43	15958-15966	9	2.49222	334	0.0704	11	4	15	17	1	18	3	-0.192495	-0.19517	-0.546529
H04	2022-07-28	P2	H04-44770-P2	Cervical Transection	20 - Rehab 9	5_Post-rehab_Test_1	Post Rehab	4_Post_Rehab	18233	9	swipe missed	6.99	20.39	54.82	34.35	22.9	18232-18242	11	2.08182	334	0.0704	11	4	15	17	1	18	3	-0.192482	-0.210527	-0.612674
H04	2022-07-28	P2	H04-44770-P2	Cervical Transection	20 - Rehab 9	5_Post-rehab_Test_1	Post Rehab	4_Post_Rehab	19046	9	no pellet	8.61	30.8	23.15	44.04	14.68	19041-19046	6	2.44667	334	0.0704	11	4	15	17	1	18	3	-0.192049	-0.17749	-0.479354
H04	2022-07-28	P1	H04-44770-P1	Cervical Transection	20 - Rehab 9	5_Post-rehab_Test_1	Post Rehab	4_Post_Rehab	20235	10	swipe missed	4.46	25.36	14.64	30.03	22.02	20230-20241	12	1.835	312	0.1758	11	6	17	16	3	19	2	-0.190502	0.167396	-0.438645
H04	2022-07-28	P2	H04-44770-P2	Cervical Transection	20 - Rehab 9	5_Post-rehab_Test_1	Post Rehab	4_Post_Rehab	12701	6	swipe missed (on pillar)	4.14	29.36	29.47	48.46	19.39	12699-12705	7	2.77	334	0.0704	11	4	15	17	1	18	3	-0.190428	-0.18257	-0.497744
H04	2022-07-29	P1	H04-44771-P1	Cervical Transection	21 - Rehab 10	5_Post-rehab_Test_2	Post Rehab	4_Post_Rehab	36182	0	pellet displaced	11.49	34.27	35.84	61.86	20.62	36181-36186	6	3.43667	164	0.0861	3	8	11	13	1	14	3	-0.186495	-0.955262	0.73527
H04	2022-07-28	P2	H04-44770-P2	Cervical Transection	20 - Rehab 9	5_Post-rehab_Test_1	Post Rehab	4_Post_Rehab	30001	14	swipe missed	12.83	41.47	0.36	107.05	14.27	30001-30003	3	4.75667	334	0.0704	11	4	15	17	1	18	3	-0.185088	-0.148184	-0.336046
H04	2022-07-28	P2	H04-44770-P2	Cervical Transection	20 - Rehab 9	5_Post-rehab_Test_1	Post Rehab	4_Post_Rehab	436	0	no pellet	14.38	37.39	0.14	77.34	15.47	435-438	4	3.8675	334	0.0704	11	4	15	17	1	18	3	-0.181389	-0.158921	-0.362345
H04	2022-06-02	P2	H04-44714-P2	Cervical Transection	06 - Train 6	2_Pre-injury_2	Final Training	1_Pre_Injury	22626	11	swipe successful	7	20.42	31.98	59.08	19.69	22623-22628	6	3.28167	114	0.0342	7	11	18	13	7	20	2	-0.179264	-0.122346	0.760929
H04	2022-06-02	P2	H04-44714-P2	Cervical Transection	06 - Train 6	2_Pre-injury_2	Final Training	1_Pre_Injury	29803	15	swipe successful	10.13	31.01	68.22	79.15	68.6	29799-29812	14	4.9	35	0.1013	5	3	8	8	0	8	0	-0.179028	-2.58259	-0.0219803
H04	2022-06-02	P2	H04-44714-P2	Cervical Transection	06 - Train 6	2_Pre-injury_2	Final Training	1_Pre_Injury	14647	8	swipe missed	4.67	31.1	14.68	52.16	17.39	14644-14649	6	2.89833	114	0.0342	7	11	18	13	7	20	2	-0.177844	-0.130382	0.754642
H04	2022-07-29	P1	H04-44771-P1	Cervical Transection	21 - Rehab 10	5_Post-rehab_Test_2	Post Rehab	4_Post_Rehab	30655	8	swipe missed	9.61	31.78	32.24	51.4	17.13	30655-30660	6	2.855	182	0.0814	21	12	33	6	0	6	27	-0.176658	-0.460492	0.435063
H04	2022-06-01	P2	H04-44713-P2	Cervical Transection	05 - Train 5	2_Pre-injury_1	Final Training	1_Pre_Injury	15344	9	swipe missed	12.36	33.58	0.11	100.54	20.11	15341-15344	4	5.0275	88	0.0654	11	8	19	12	8	20	1	-0.1693	-0.152929	0.553614
H04	2022-06-02	P2	H04-44714-P2	Cervical Transection	06 - Train 6	2_Pre-injury_2	Final Training	1_Pre_Injury	12542	7	swipe missed	11.23	31.41	1.02	99	19.8	12540-12543	4	4.95	114	0.0342	7	11	18	13	7	20	2	-0.166356	-0.115272	0.848753
H04	2022-07-29	P1	H04-44771-P1	Cervical Transection	21 - Rehab 10	5_Post-rehab_Test_2	Post Rehab	4_Post_Rehab	11868	3	swipe missed (on pillar)	10.86	26.37	33.37	59.61	19.87	11867-11872	6	3.31167	182	0.0814	21	12	33	6	0	6	27	-0.164374	-0.463344	0.44661
H04	2022-06-01	P1	H04-44713-P1	Cervical Transection	05 - Train 5	2_Pre-injury_1	Final Training	1_Pre_Injury	20650	11	no pellet	7.16	34.84	51.92	53.82	28.7	20648-20656	9	3.18889	66	0.0457	10	1	11	18	0	18	7	-0.164065	-1.44531	-0.822004
H04	2022-07-01	P2	H04-44743-P2	Cervical Transection	09 - 2 Week Post-Injury	3_2wk_Post-injury	Post Injury	2_Post_Injury	23090	13	swipe missed (on pillar)	17.76	40.89	273.78	71.09	61.61	23086-23099	14	4.40071	142	0.116	2	0	2	0	0	0	2	-0.1615	-3.11451	0.607589
H04	2022-06-01	P2	H04-44713-P2	Cervical Transection	05 - Train 5	2_Pre-injury_1	Final Training	1_Pre_Injury	35461	0	swipe missed	8.26	21.85	44.22	76.4	20.37	35458-35462	5	4.074	136	0.2023	9	7	16	16	1	17	1	-0.160718	-0.430624	-0.47671
H04	2022-07-28	P2	H04-44770-P2	Cervical Transection	20 - Rehab 9	5_Post-rehab_Test_1	Post Rehab	4_Post_Rehab	6969	3	swipe missed (on pillar)	3.67	32.25	3.14	69.06	23.02	6968-6973	6	3.83667	334	0.0704	11	4	15	17	1	18	3	-0.158033	-0.190938	-0.441273
H04	2022-07-28	P2	H04-44770-P2	Cervical Transection	20 - Rehab 9	5_Post-rehab_Test_1	Post Rehab	4_Post_Rehab	3379	1	swipe missed (on pillar)	7.21	37.54	5.12	53.49	14.26	3375-3379	5	2.852	334	0.0704	11	4	15	17	1	18	3	-0.157347	-0.189031	-0.426717
H04	2022-06-02	P2	H04-44714-P2	Cervical Transection	06 - Train 6	2_Pre-injury_2	Final Training	1_Pre_Injury	7772	5	pellet displaced	7.28	18.26	10.18	80.89	26.96	7770-7775	6	4.49333	114	0.0342	7	11	18	13	7	20	2	-0.155635	-0.133473	0.777879
H04	2022-07-28	P1	H04-44770-P1	Cervical Transection	20 - Rehab 9	5_Post-rehab_Test_1	Post Rehab	4_Post_Rehab	11270	6	swipe missed (on pillar)	10.18	22.74	7.38	41.71	16.68	11268-11274	7	2.38286	312	0.1758	11	6	17	16	3	19	2	-0.154343	0.179433	-0.311755
H04	2022-06-01	P2	H04-44713-P2	Cervical Transection	05 - Train 5	2_Pre-injury_1	Final Training	1_Pre_Injury	15347	9	swipe missed	2.8	28.32	4.15	69.26	27.7	15347-15353	7	3.95714	88	0.0654	11	8	19	12	8	20	1	-0.15352	-0.188176	0.443763
H04	2022-07-28	P1	H04-44770-P1	Cervical Transection	20 - Rehab 9	5_Post-rehab_Test_1	Post Rehab	4_Post_Rehab	12746	6	swipe missed	6.77	24.42	14.76	56.59	15.09	12744-12748	4	3.7725	312	0.1758	11	6	17	16	3	19	2	-0.151869	0.210718	-0.202725
H04	2022-06-02	P2	H04-44714-P2	Cervical Transection	06 - Train 6	2_Pre-injury_2	Final Training	1_Pre_Injury	27733	13	swipe missed	3.9	28.27	25.39	65.73	21.91	27733-27738	6	3.65167	114	0.0342	7	11	18	13	7	20	2	-0.148877	-0.144842	0.766627
H04	2022-06-02	P2	H04-44714-P2	Cervical Transection	06 - Train 6	2_Pre-injury_2	Final Training	1_Pre_Injury	25504	12	swipe missed	3.21	28.84	28.73	58.2	23.28	25502-25508	7	3.32571	114	0.0342	7	11	18	13	7	20	2	-0.148296	-0.154838	0.734003
H04	2022-07-29	P1	H04-44771-P1	Cervical Transection	21 - Rehab 10	5_Post-rehab_Test_2	Post Rehab	4_Post_Rehab	14208	4	swipe missed (on pillar)	6.29	25.85	30.75	32.26	40.87	14208-14227	20	2.0435	182	0.0814	21	12	33	6	0	6	27	-0.147695	-0.539042	0.225965
H04	2022-06-02	P2	H04-44714-P2	Cervical Transection	06 - Train 6	2_Pre-injury_2	Final Training	1_Pre_Injury	1423	1	no pellet	2.23	32.61	25.94	60.76	24.3	1422-1428	7	3.47143	114	0.0342	7	11	18	13	7	20	2	-0.146942	-0.156831	0.73433
H04	2022-07-28	P1	H04-44770-P1	Cervical Transection	20 - Rehab 9	5_Post-rehab_Test_1	Post Rehab	4_Post_Rehab	32007	16	pellet displaced	1.05	28.99	11.49	83.72	27.91	32007-32012	6	4.65167	312	0.1758	11	6	17	16	3	19	2	-0.143779	0.189303	-0.254997
H04	2022-07-28	P2	H04-44770-P2	Cervical Transection	20 - Rehab 9	5_Post-rehab_Test_1	Post Rehab	4_Post_Rehab	15550	8	swipe missed (on pillar)	15.93	35.82	0.74	124.06	16.54	15550-15552	3	5.51333	334	0.0704	11	4	15	17	1	18	3	-0.143051	-0.174935	-0.331959
H04	2022-07-29	P1	H04-44771-P1	Cervical Transection	21 - Rehab 10	5_Post-rehab_Test_2	Post Rehab	4_Post_Rehab	17022	4	swipe missed (on pillar)	15.61	22.07	50.2	46.06	21.5	17017-17024	8	2.6875	182	0.0814	21	12	33	6	0	6	27	-0.1408	-0.496929	0.381932
H04	2022-07-28	P2	H04-44770-P2	Cervical Transection	20 - Rehab 9	5_Post-rehab_Test_1	Post Rehab	4_Post_Rehab	2305	1	swipe missed	2.7	32.34	19.94	75.11	25.04	2305-2310	6	4.17333	334	0.0704	11	4	15	17	1	18	3	-0.140647	-0.201926	-0.442952
H04	2022-06-01	P1	H04-44713-P1	Cervical Transection	05 - Train 5	2_Pre-injury_1	Final Training	1_Pre_Injury	355	1	pellet displaced	7.81	26	73.39	95.4	38.16	350-356	7	5.45143	66	0.0457	10	1	11	18	0	18	7	-0.140357	-1.4423	-0.774018
H04	2022-06-01	P1	H04-44713-P1	Cervical Transection	05 - Train 5	2_Pre-injury_1	Final Training	1_Pre_Injury	27840	14	no pellet	7.8	28.62	49.8	76.66	35.77	27837-27844	8	4.47125	66	0.0457	10	1	11	18	0	18	7	-0.139489	-1.4498	-0.787441
H04	2022-07-29	P2	H04-44771-P2	Cervical Transection	21 - Rehab 10	5_Post-rehab_Test_2	Post Rehab	4_Post_Rehab	11683	4	swipe missed (on pillar)	10.31	23.89	107.06	42.37	31.07	11679-11690	12	2.58917	164	0.0861	3	8	11	13	1	14	3	-0.13872	-1.02681	0.585072
H04	2022-07-29	P2	H04-44771-P2	Cervical Transection	21 - Rehab 10	5_Post-rehab_Test_2	Post Rehab	4_Post_Rehab	13314	4	swipe missed	13.25	32.74	54.66	52.52	21.01	13312-13318	7	3.00143	164	0.0861	3	8	11	13	1	14	3	-0.137352	-0.997985	0.704227
H04	2022-06-01	P1	H04-44713-P1	Cervical Transection	05 - Train 5	2_Pre-injury_1	Final Training	1_Pre_Injury	4275	3	pellet displaced	6.96	33.08	62.17	66.26	30.92	4273-4280	8	3.865	66	0.0457	10	1	11	18	0	18	7	-0.13662	-1.45497	-0.794038
H04	2022-07-28	P2	H04-44770-P2	Cervical Transection	20 - Rehab 9	5_Post-rehab_Test_1	Post Rehab	4_Post_Rehab	35540	15	pellet displaced	10.55	26.13	41.57	39.94	18.64	35537-35544	8	2.33	334	0.0704	11	4	15	17	1	18	3	-0.130958	-0.232289	-0.528482
H04	2022-07-01	P2	H04-44743-P2	Cervical Transection	09 - 2 Week Post-Injury	3_2wk_Post-injury	Post Injury	2_Post_Injury	24029	13	swipe missed (on pillar)	18.85	43.95	201.56	77.52	77.52	24020-24035	16	4.845	142	0.116	2	0	2	0	0	0	2	-0.128609	-3.14255	0.593593
H04	2022-07-29	P1	H04-44771-P1	Cervical Transection	21 - Rehab 10	5_Post-rehab_Test_2	Post Rehab	4_Post_Rehab	37269	0	swipe missed	24.01	28.72	26.18	100.83	26.89	37268-37272	5	5.378	164	0.0861	3	8	11	13	1	14	3	-0.128253	-0.981067	0.780835
H04	2022-06-01	P2	H04-44713-P2	Cervical Transection	05 - Train 5	2_Pre-injury_1	Final Training	1_Pre_Injury	31590	18	no pellet	11.22	30.25	1.21	76.64	20.44	31588-31592	5	4.088	88	0.0654	11	8	19	12	8	20	1	-0.126894	-0.189078	0.523183
H04	2022-07-28	P2	H04-44770-P2	Cervical Transection	20 - Rehab 9	5_Post-rehab_Test_1	Post Rehab	4_Post_Rehab	15262	8	no pellet	15.58	37.45	0.59	82.1	16.42	15262-15265	4	4.105	334	0.0704	11	4	15	17	1	18	3	-0.12492	-0.196144	-0.356819
H04	2022-06-01	P1	H04-44713-P1	Cervical Transection	05 - Train 5	2_Pre-injury_1	Final Training	1_Pre_Injury	1613	1	swipe missed	12.85	27.55	76.93	58.68	27.38	1611-1618	8	3.4225	66	0.0457	10	1	11	18	0	18	7	-0.12492	-1.46189	-0.796008
H04	2022-07-29	P2	H04-44771-P2	Cervical Transection	21 - Rehab 10	5_Post-rehab_Test_2	Post Rehab	4_Post_Rehab	6930	1	swipe missed (on pillar)	14.99	34.99	31.75	66.12	22.04	6927-6932	6	3.67333	164	0.0861	3	8	11	13	1	14	3	-0.121757	-0.997566	0.748292
H04	2022-07-28	P1	H04-44770-P1	Cervical Transection	20 - Rehab 9	5_Post-rehab_Test_1	Post Rehab	4_Post_Rehab	29646	15	swipe missed (on pillar)	11.01	35.33	0.15	79.93	15.99	29646-29649	4	3.9975	312	0.1758	11	6	17	16	3	19	2	-0.120557	0.188787	-0.166605
H04	2022-07-29	P1	H04-44771-P1	Cervical Transection	21 - Rehab 10	5_Post-rehab_Test_2	Post Rehab	4_Post_Rehab	23229	7	swipe missed (on pillar)	5.24	29.3	55.69	103.59	27.62	23229-23233	5	5.524	182	0.0814	21	12	33	6	0	6	27	-0.119244	-0.483871	0.478168
H04	2022-07-28	P2	H04-44770-P2	Cervical Transection	20 - Rehab 9	5_Post-rehab_Test_1	Post Rehab	4_Post_Rehab	9815	5	swipe missed (on pillar)	21.88	35.59	0.12	167.13	22.28	9814-9816	3	7.42667	334	0.0704	11	4	15	17	1	18	3	-0.118653	-0.190784	-0.325484
H04	2022-07-28	P2	H04-44770-P2	Cervical Transection	20 - Rehab 9	5_Post-rehab_Test_1	Post Rehab	4_Post_Rehab	5400	2	pellet displaced	14.43	36.16	0.87	156.87	20.92	5398-5400	3	6.97333	334	0.0704	11	4	15	17	1	18	3	-0.118534	-0.191312	-0.331732
H04	2022-07-29	P2	H04-44771-P2	Cervical Transection	21 - Rehab 10	5_Post-rehab_Test_2	Post Rehab	4_Post_Rehab	16896	5	swipe missed	12.03	33.63	51.87	92.89	24.77	16896-16900	5	4.954	164	0.0861	3	8	11	13	1	14	3	-0.118082	-0.989942	0.774682
H04	2022-06-01	P2	H04-44713-P2	Cervical Transection	05 - Train 5	2_Pre-injury_1	Final Training	1_Pre_Injury	23052	13	swipe missed	12.4	20.65	23.61	68.06	18.15	23049-23053	5	3.63	88	0.0654	11	8	19	12	8	20	1	-0.11634	-0.193741	0.505
H04	2022-06-02	P1	H04-44714-P1	Cervical Transection	06 - Train 6	2_Pre-injury_2	Final Training	1_Pre_Injury	20384	11	swipe missed	2.71	34.55	3.21	100.85	33.62	20383-20388	6	5.60333	66	0.0479	8	12	20	8	12	20	0	-0.115643	-0.305867	0.919081
H04	2022-07-29	P2	H04-44771-P2	Cervical Transection	21 - Rehab 10	5_Post-rehab_Test_2	Post Rehab	4_Post_Rehab	2171	0	swipe successful	16.59	34.81	6.03	61.46	24.58	2170-2176	7	3.51143	164	0.0861	3	8	11	13	1	14	3	-0.112103	-1.01243	0.72655
H04	2022-07-29	P2	H04-44771-P2	Cervical Transection	21 - Rehab 10	5_Post-rehab_Test_2	Post Rehab	4_Post_Rehab	9747	3	swipe missed (on pillar)	21.19	29.78	20.63	54.48	25.43	9745-9752	8	3.17875	164	0.0861	3	8	11	13	1	14	3	-0.109768	-1.01969	0.700202
H04	2022-07-28	P2	H04-44770-P2	Cervical Transection	20 - Rehab 9	5_Post-rehab_Test_1	Post Rehab	4_Post_Rehab	21065	10	swipe missed	5.31	26.07	42.82	53.1	21.24	21059-21065	7	3.03429	334	0.0704	11	4	15	17	1	18	3	-0.108886	-0.232632	-0.47928
H04	2022-07-29	P2	H04-44771-P2	Cervical Transection	21 - Rehab 10	5_Post-rehab_Test_2	Post Rehab	4_Post_Rehab	17098	5	swipe missed	18.61	30.49	35.04	70.43	23.48	17097-17102	6	3.91333	164	0.0861	3	8	11	13	1	14	3	-0.107786	-1.00467	0.752883
H04	2022-06-01	P2	H04-44713-P2	Cervical Transection	05 - Train 5	2_Pre-injury_1	Final Training	1_Pre_Injury	29743	17	pellet displaced	6.28	24.48	4.01	53.61	25.02	29740-29747	8	3.1275	88	0.0654	11	8	19	12	8	20	1	-0.105724	-0.226974	0.425197
H04	2022-06-02	P2	H04-44714-P2	Cervical Transection	06 - Train 6	2_Pre-injury_2	Final Training	1_Pre_Injury	7803	5	swipe missed	5.93	27.97	2.95	36.62	31.74	7800-7813	13	2.44154	114	0.0342	7	11	18	13	7	20	2	-0.102935	-0.225185	0.611777
H04	2022-07-28	P2	H04-44770-P2	Cervical Transection	20 - Rehab 9	5_Post-rehab_Test_1	Post Rehab	4_Post_Rehab	25070	11	no pellet	17.6	32.34	0.82	76.6	20.43	25070-25074	4	5.1075	334	0.0704	11	4	15	17	1	18	3	-0.102085	-0.209551	-0.354123
H04	2022-07-28	P2	H04-44770-P2	Cervical Transection	20 - Rehab 9	5_Post-rehab_Test_1	Post Rehab	4_Post_Rehab	1954	1	no pellet	17.02	34.74	0.76	90.23	18.05	1954-1957	4	4.5125	334	0.0704	11	4	15	17	1	18	3	-0.101384	-0.210532	-0.35299
H04	2022-06-02	P1	H04-44714-P1	Cervical Transection	06 - Train 6	2_Pre-injury_2	Final Training	1_Pre_Injury	4092	3	pellet displaced	6.19	19.03	30.91	56.32	30.04	4089-4097	9	3.33778	66	0.0479	8	12	20	8	12	20	0	-0.0983855	-0.334229	0.844981
H04	2022-07-28	P1	H04-44770-P1	Cervical Transection	20 - Rehab 9	5_Post-rehab_Test_1	Post Rehab	4_Post_Rehab	28820	15	no pellet	19.47	21.92	0.23	132.86	26.57	28817-28820	4	6.6425	312	0.1758	11	6	17	16	3	19	2	-0.0981096	0.179898	-0.162718
H04	2022-07-29	P2	H04-44771-P2	Cervical Transection	21 - Rehab 10	5_Post-rehab_Test_2	Post Rehab	4_Post_Rehab	11635	4	no pellet	16.21	31.43	38.31	70.78	23.59	11634-11639	6	3.93167	164	0.0861	3	8	11	13	1	14	3	-0.0979211	-1.01161	0.753241
H04	2022-07-28	P1	H04-44770-P1	Cervical Transection	20 - Rehab 9	5_Post-rehab_Test_1	Post Rehab	4_Post_Rehab	34986	18	no pellet	7.45	19.4	23.52	59.84	19.95	34983-34988	6	3.325	312	0.1758	11	6	17	16	3	19	2	-0.0971478	0.159979	-0.251106
H04	2022-07-01	P2	H04-44743-P2	Cervical Transection	09 - 2 Week Post-Injury	3_2wk_Post-injury	Post Injury	2_Post_Injury	24081	13	swipe missed (on pillar)	21.89	45.34	321.6	67.98	90.65	24073-24093	21	4.31667	142	0.116	2	0	2	0	0	0	2	-0.0969734	-3.16615	0.586762
H04	2022-07-29	P1	H04-44771-P1	Cervical Transection	21 - Rehab 10	5_Post-rehab_Test_2	Post Rehab	4_Post_Rehab	27127	8	swipe missed (on pillar)	17.91	27.99	26.66	49.64	19.86	27125-27131	7	2.83714	182	0.0814	21	12	33	6	0	6	27	-0.0966261	-0.520425	0.420901
H04	2022-07-29	P2	H04-44771-P2	Cervical Transection	21 - Rehab 10	5_Post-rehab_Test_2	Post Rehab	4_Post_Rehab	4745	1	swipe missed (on pillar)	18.18	24.75	15.29	70.6	32.95	4743-4750	8	4.11875	164	0.0861	3	8	11	13	1	14	3	-0.0950883	-1.02429	0.711711
H04	2022-07-29	P2	H04-44771-P2	Cervical Transection	21 - Rehab 10	5_Post-rehab_Test_2	Post Rehab	4_Post_Rehab	18243	5	swipe missed (on pillar)	20.06	36.01	13.43	99.15	26.44	18243-18247	5	5.288	164	0.0861	3	8	11	13	1	14	3	-0.0943378	-1.0059	0.787463
H04	2022-07-29	P2	H04-44771-P2	Cervical Transection	21 - Rehab 10	5_Post-rehab_Test_2	Post Rehab	4_Post_Rehab	19609	6	swipe missed (on pillar)	21.87	29.74	38.34	60.45	24.18	19606-19612	7	3.45429	164	0.0861	3	8	11	13	1	14	3	-0.0922692	-1.0244	0.72213
H04	2022-07-29	P1	H04-44771-P1	Cervical Transection	21 - Rehab 10	5_Post-rehab_Test_2	Post Rehab	4_Post_Rehab	33969	0	swipe missed (on pillar)	10.09	32.11	55.94	85.86	28.62	33968-33973	6	4.77	164	0.0861	3	8	11	13	1	14	3	-0.0891535	-1.01705	0.749336
H04	2022-07-29	P2	H04-44771-P2	Cervical Transection	21 - Rehab 10	5_Post-rehab_Test_2	Post Rehab	4_Post_Rehab	26255	10	swipe missed	12.08	35.18	62.76	91.88	24.5	26255-26259	5	4.9	164	0.0861	3	8	11	13	1	14	3	-0.0871783	-1.01096	0.77633
H04	2022-06-02	P2	H04-44714-P2	Cervical Transection	06 - Train 6	2_Pre-injury_2	Final Training	1_Pre_Injury	25698	12	swipe missed	3.13	29.43	29.61	68.5	27.4	25696-25702	7	3.91429	114	0.0342	7	11	18	13	7	20	2	-0.0868195	-0.194082	0.747143
H04	2022-07-28	P2	H04-44770-P2	Cervical Transection	20 - Rehab 9	5_Post-rehab_Test_1	Post Rehab	4_Post_Rehab	33423	15	swipe missed	9.08	29.27	33.86	52.2	17.4	33422-33427	6	2.9	334	0.0704	11	4	15	17	1	18	3	-0.0854924	-0.242304	-0.448583
H04	2022-06-02	P2	H04-44714-P2	Cervical Transection	06 - Train 6	2_Pre-injury_2	Final Training	1_Pre_Injury	21449	10	swipe missed (on pillar)	6.82	16.05	66.76	51.28	27.35	21447-21455	9	3.03889	114	0.0342	7	11	18	13	7	20	2	-0.0844337	-0.204863	0.692918
H04	2022-07-28	P2	H04-44770-P2	Cervical Transection	20 - Rehab 9	5_Post-rehab_Test_1	Post Rehab	4_Post_Rehab	11685	6	swipe missed (on pillar)	19.83	38.44	0.43	167.65	22.35	11685-11687	3	7.45	334	0.0704	11	4	15	17	1	18	3	-0.0832452	-0.215121	-0.323375
H04	2022-07-28	P2	H04-44770-P2	Cervical Transection	20 - Rehab 9	5_Post-rehab_Test_1	Post Rehab	4_Post_Rehab	1692	1	no pellet	2.64	38.11	15.22	57.68	26.92	1688-1695	8	3.365	334	0.0704	11	4	15	17	1	18	3	-0.0822914	-0.258934	-0.490541
H04	2022-07-28	P1	H04-44770-P1	Cervical Transection	20 - Rehab 9	5_Post-rehab_Test_1	Post Rehab	4_Post_Rehab	35029	18	no pellet	7.74	21.62	49.22	32.94	21.96	35028-35038	11	1.99636	312	0.1758	11	6	17	16	3	19	2	-0.0809802	0.101366	-0.411544
H04	2022-06-02	P1	H04-44714-P1	Cervical Transection	06 - Train 6	2_Pre-injury_2	Final Training	1_Pre_Injury	8014	5	swipe missed	11.27	18.99	64.67	41.24	24.75	8012-8021	10	2.475	66	0.0479	8	12	20	8	12	20	0	-0.0802187	-0.3607	0.794802
H04	2022-07-28	P1	H04-44770-P1	Cervical Transection	20 - Rehab 9	5_Post-rehab_Test_1	Post Rehab	4_Post_Rehab	7615	4	swipe missed (on pillar)	13.55	37.14	0.03	78.25	15.65	7615-7618	4	3.9125	312	0.1758	11	6	17	16	3	19	2	-0.0785617	0.160333	-0.160615
H04	2022-07-28	P1	H04-44770-P1	Cervical Transection	20 - Rehab 9	5_Post-rehab_Test_1	Post Rehab	4_Post_Rehab	29950	16	swipe missed	6.47	20.1	17.6	40.05	26.7	29942-29952	11	2.42727	312	0.1758	11	6	17	16	3	19	2	-0.0780277	0.105379	-0.38766
H04	2022-06-02	P1	H04-44714-P1	Cervical Transection	06 - Train 6	2_Pre-injury_2	Final Training	1_Pre_Injury	19150	11	swipe missed	4.17	33.93	14.73	38.28	30.63	19149-19161	13	2.35615	66	0.0479	8	12	20	8	12	20	0	-0.0774351	-0.383119	0.751099
H04	2022-07-29	P1	H04-44771-P1	Cervical Transection	21 - Rehab 10	5_Post-rehab_Test_2	Post Rehab	4_Post_Rehab	23040	7	swipe missed	10.67	27.16	45.06	71.39	23.8	23040-23045	6	3.96667	182	0.0814	21	12	33	6	0	6	27	-0.0753158	-0.520798	0.462113
H04	2022-06-01	P1	H04-44713-P1	Cervical Transection	05 - Train 5	2_Pre-injury_1	Final Training	1_Pre_Injury	25379	13	no pellet	15.34	33.79	57.02	82.11	27.37	25375-25380	6	4.56167	66	0.0457	10	1	11	18	0	18	7	-0.0708106	-1.48294	-0.72868
H04	2022-07-28	P1	H04-44770-P1	Cervical Transection	20 - Rehab 9	5_Post-rehab_Test_1	Post Rehab	4_Post_Rehab	3322	1	swipe missed	15.35	19.41	17.13	38.41	20.49	3322-3330	9	2.27667	312	0.1758	11	6	17	16	3	19	2	-0.0661768	0.108623	-0.346781
H04	2022-06-01	P2	H04-44713-P2	Cervical Transection	05 - Train 5	2_Pre-injury_1	Final Training	1_Pre_Injury	22177	12	swipe missed	6.22	26.7	24.92	47.39	25.27	22175-22183	9	2.80778	88	0.0654	11	8	19	12	8	20	1	-0.0636759	-0.265595	0.393774
H04	2022-07-28	P2	H04-44770-P2	Cervical Transection	20 - Rehab 9	5_Post-rehab_Test_1	Post Rehab	4_Post_Rehab	22476	10	swipe missed (on pillar)	19.94	39.2	0.17	112	22.4	22476-22479	4	5.6	334	0.0704	11	4	15	17	1	18	3	-0.0594832	-0.239384	-0.34596
H04	2022-07-29	P2	H04-44771-P2	Cervical Transection	21 - Rehab 10	5_Post-rehab_Test_2	Post Rehab	4_Post_Rehab	9009	2	no pellet	11.31	24.75	146.03	36.7	39.14	9009-9025	17	2.30235	164	0.0861	3	8	11	13	1	14	3	-0.0570101	-1.09892	0.534149
H04	2022-07-28	P2	H04-44770-P2	Cervical Transection	20 - Rehab 9	5_Post-rehab_Test_1	Post Rehab	4_Post_Rehab	32254	15	swipe missed (on pillar)	7.67	26.34	48.64	77.58	20.69	32250-32254	5	4.138	334	0.0704	11	4	15	17	1	18	3	-0.0560816	-0.247465	-0.4054
H04	2022-06-02	P1	H04-44714-P1	Cervical Transection	06 - Train 6	2_Pre-injury_2	Final Training	1_Pre_Injury	20016	11	swipe missed	2.8	32.99	27.18	106.62	35.54	20015-20020	6	5.92333	66	0.0479	8	12	20	8	12	20	0	-0.0548686	-0.34616	0.919962
H04	2022-07-28	P1	H04-44770-P1	Cervical Transection	20 - Rehab 9	5_Post-rehab_Test_1	Post Rehab	4_Post_Rehab	3188	1	swipe missed	21.12	24.05	1	115.64	23.13	3187-3190	4	5.7825	312	0.1758	11	6	17	16	3	19	2	-0.0541582	0.149613	-0.160178
H04	2022-07-28	P1	H04-44770-P1	Cervical Transection	20 - Rehab 9	5_Post-rehab_Test_1	Post Rehab	4_Post_Rehab	29281	15	no pellet	6.57	16.03	54.9	71.9	23.97	29281-29286	6	3.995	312	0.1758	11	6	17	16	3	19	2	-0.0533346	0.134841	-0.245551
H04	2022-07-28	P2	H04-44770-P2	Cervical Transection	20 - Rehab 9	5_Post-rehab_Test_1	Post Rehab	4_Post_Rehab	20518	9	swipe missed	4.63	34.67	36.39	77.99	20.8	20518-20522	5	4.16	334	0.0704	11	4	15	17	1	18	3	-0.0527125	-0.252783	-0.404807
H04	2022-06-02	P2	H04-44714-P2	Cervical Transection	06 - Train 6	2_Pre-injury_2	Final Training	1_Pre_Injury	25191	12	swipe missed	9.33	20.34	44.26	51.67	24.11	25191-25198	8	3.01375	114	0.0342	7	11	18	13	7	20	2	-0.0523475	-0.222541	0.723011
H04	2022-06-02	P1	H04-44714-P1	Cervical Transection	06 - Train 6	2_Pre-injury_2	Final Training	1_Pre_Injury	26184	15	swipe missed	12.55	34.71	1.7	123.38	24.68	26182-26185	4	6.17	114	0.0342	7	11	18	13	7	20	2	-0.0513052	-0.192797	0.857835
H04	2022-07-28	P1	H04-44770-P1	Cervical Transection	20 - Rehab 9	5_Post-rehab_Test_1	Post Rehab	4_Post_Rehab	24202	13	swipe missed (on pillar)	10.42	23.85	33.96	31.73	21.16	24196-24206	11	1.92364	312	0.1758	11	6	17	16	3	19	2	-0.0509841	0.0798266	-0.405905
H04	2022-07-29	P2	H04-44771-P2	Cervical Transection	21 - Rehab 10	5_Post-rehab_Test_2	Post Rehab	4_Post_Rehab	24667	9	swipe missed (on pillar)	19.79	28	68.46	77.06	25.69	24664-24669	6	4.28167	164	0.0861	3	8	11	13	1	14	3	-0.0468434	-1.04359	0.755571
H04	2022-07-28	P1	H04-44770-P1	Cervical Transection	20 - Rehab 9	5_Post-rehab_Test_1	Post Rehab	4_Post_Rehab	35175	0	swipe missed	7.35	24.7	40.84	37.82	30.25	35170-35182	13	2.32692	334	0.0704	11	4	15	17	1	18	3	-0.0427696	-0.31574	-0.604464
H04	2022-07-28	P2	H04-44770-P2	Cervical Transection	20 - Rehab 9	5_Post-rehab_Test_1	Post Rehab	4_Post_Rehab	4031	1	swipe missed	11.44	24.77	13.56	47.24	25.19	4031-4039	9	2.79889	334	0.0704	11	4	15	17	1	18	3	-0.0416962	-0.291315	-0.511768
H04	2022-07-29	P2	H04-44771-P2	Cervical Transection	21 - Rehab 10	5_Post-rehab_Test_2	Post Rehab	4_Post_Rehab	24271	9	swipe missed (on pillar)	12.58	32.72	76.79	76.43	25.48	24270-24275	6	4.24667	164	0.0861	3	8	11	13	1	14	3	-0.0408889	-1.04965	0.75251
H04	2022-07-29	P2	H04-44771-P2	Cervical Transection	21 - Rehab 10	5_Post-rehab_Test_2	Post Rehab	4_Post_Rehab	16946	5	swipe missed (on pillar)	11.6	32.42	87.33	65.25	26.1	16944-16950	7	3.72857	164	0.0861	3	8	11	13	1	14	3	-0.0380436	-1.06108	0.720537
H04	2022-06-02	P2	H04-44714-P2	Cervical Transection	06 - Train 6	2_Pre-injury_2	Final Training	1_Pre_Injury	13433	8	swipe missed	16.65	28.85	1.45	93.07	24.82	13429-13433	5	4.964	114	0.0342	7	11	18	13	7	20	2	-0.0349478	-0.209709	0.83679
H04	2022-06-02	P1	H04-44714-P1	Cervical Transection	06 - Train 6	2_Pre-injury_2	Final Training	1_Pre_Injury	2304	2	swipe missed	7.68	24.31	35.79	36.03	33.63	2300-2314	15	2.242	66	0.0479	8	12	20	8	12	20	0	-0.0347217	-0.415869	0.727576
H04	2022-06-01	P1	H04-44713-P1	Cervical Transection	05 - Train 5	2_Pre-injury_1	Final Training	1_Pre_Injury	1163	1	swipe missed	9.62	26.96	110.25	63.42	38.05	1161-1170	10	3.805	66	0.0457	10	1	11	18	0	18	7	-0.0339765	-1.5333	-0.825594
H04	2022-07-28	P1	H04-44770-P1	Cervical Transection	20 - Rehab 9	5_Post-rehab_Test_1	Post Rehab	4_Post_Rehab	9504	5	swipe missed	12.58	18.09	20.86	41.36	24.81	9500-9509	10	2.481	312	0.1758	11	6	17	16	3	19	2	-0.0319398	0.0829151	-0.356283
H04	2022-06-02	P2	H04-44714-P2	Cervical Transection	06 - Train 6	2_Pre-injury_2	Final Training	1_Pre_Injury	12508	7	swipe missed	5.01	26.79	36.41	56.86	26.54	12508-12515	8	3.3175	114	0.0342	7	11	18	13	7	20	2	-0.0268779	-0.24076	0.729747
H04	2022-07-29	P1	H04-44771-P1	Cervical Transection	21 - Rehab 10	5_Post-rehab_Test_2	Post Rehab	4_Post_Rehab	35760	0	pellet displaced	13.72	34.16	89.42	81.84	27.28	35759-35764	5	5.456	164	0.0861	3	8	11	13	1	14	3	-0.0258683	-1.05166	0.780145
H04	2022-07-29	P2	H04-44771-P2	Cervical Transection	21 - Rehab 10	5_Post-rehab_Test_2	Post Rehab	4_Post_Rehab	1469	0	no pellet	21.91	34.17	9.39	67.24	31.38	1469-1476	7	4.48286	164	0.0861	3	8	11	13	1	14	3	-0.0227141	-1.06974	0.742043
H04	2022-06-01	P2	H04-44713-P2	Cervical Transection	05 - Train 5	2_Pre-injury_1	Final Training	1_Pre_Injury	33440	19	no pellet	5.66	26.71	61.09	85.31	28.44	33439-33444	6	4.74	136	0.2023	9	7	16	16	1	17	1	-0.0200469	-0.534075	-0.491367
H04	2022-07-28	P2	H04-44770-P2	Cervical Transection	20 - Rehab 9	5_Post-rehab_Test_1	Post Rehab	4_Post_Rehab	33078	15	swipe missed (on pillar)	22.93	41.41	0.18	129.14	25.83	33078-33081	4	6.4575	334	0.0704	11	4	15	17	1	18	3	-0.0195232	-0.266258	-0.341931
H04	2022-06-02	P2	H04-44714-P2	Cervical Transection	06 - Train 6	2_Pre-injury_2	Final Training	1_Pre_Injury	4189	3	swipe missed	4.43	32.69	18.8	43.92	29.28	4188-4198	11	2.66182	114	0.0342	7	11	18	13	7	20	2	-0.0174221	-0.27369	0.651785
H04	2022-07-28	P1	H04-44770-P1	Cervical Transection	20 - Rehab 9	5_Post-rehab_Test_1	Post Rehab	4_Post_Rehab	15022	8	swipe missed	7.88	18.48	20.43	35.94	33.55	15014-15028	15	2.23667	312	0.1758	11	6	17	16	3	19	2	-0.0156575	0.0490162	-0.433972
H04	2022-07-28	P2	H04-44770-P2	Cervical Transection	20 - Rehab 9	5_Post-rehab_Test_1	Post Rehab	4_Post_Rehab	29335	13	no pellet	9.66	35.02	10.95	58.57	19.52	29331-29336	6	3.25333	334	0.0704	11	4	15	17	1	18	3	-0.0140771	-0.28908	-0.426914
H04	2022-07-28	P2	H04-44770-P2	Cervical Transection	20 - Rehab 9	5_Post-rehab_Test_1	Post Rehab	4_Post_Rehab	27126	12	swipe missed	21.51	41.03	0.11	90.71	24.19	27126-27130	5	4.838	334	0.0704	11	4	15	17	1	18	3	-0.0137087	-0.27825	-0.365757
H04	2022-07-29	P1	H04-44771-P1	Cervical Transection	21 - Rehab 10	5_Post-rehab_Test_2	Post Rehab	4_Post_Rehab	25331	7	no pellet	12.46	32.23	52.61	63.82	21.27	25331-25336	6	3.545	182	0.0814	21	12	33	6	0	6	27	-0.0134604	-0.565464	0.464413
H04	2022-06-02	P2	H04-44714-P2	Cervical Transection	06 - Train 6	2_Pre-injury_2	Final Training	1_Pre_Injury	19212	9	swipe successful	6.18	29.79	1.79	74.56	34.8	19207-19214	8	4.35	114	0.0342	7	11	18	13	7	20	2	-0.0115583	-0.248545	0.757297
H04	2022-06-02	P1	H04-44714-P1	Cervical Transection	06 - Train 6	2_Pre-injury_2	Final Training	1_Pre_Injury	7969	5	swipe missed	7.35	24.1	43.28	43.16	31.65	7966-7977	12	2.6375	66	0.0479	8	12	20	8	12	20	0	-0.00952488	-0.41777	0.779647
H04	2022-06-02	P2	H04-44714-P2	Cervical Transection	06 - Train 6	2_Pre-injury_2	Final Training	1_Pre_Injury	9472	5	swipe missed (on pillar)	7.67	27.01	2.64	43.8	35.04	9468-9480	13	2.69538	114	0.0342	7	11	18	13	7	20	2	-0.00941219	-0.28281	0.640279
H04	2022-07-28	P1	H04-44770-P1	Cervical Transection	20 - Rehab 9	5_Post-rehab_Test_1	Post Rehab	4_Post_Rehab	9298	4	swipe missed	12.12	26.15	34.79	33.84	20.31	9294-9303	10	2.031	312	0.1758	11	6	17	16	3	19	2	-0.00824987	0.0578156	-0.37551
H04	2022-07-29	P1	H04-44771-P1	Cervical Transection	21 - Rehab 10	5_Post-rehab_Test_2	Post Rehab	4_Post_Rehab	22954	7	swipe missed	7.68	30.15	70.5	81.04	27.01	22953-22958	6	4.50167	182	0.0814	21	12	33	6	0	6	27	-0.00695123	-0.567	0.465111
H04	2022-07-28	P2	H04-44770-P2	Cervical Transection	20 - Rehab 9	5_Post-rehab_Test_1	Post Rehab	4_Post_Rehab	27679	12	swipe missed	5.68	33	52.91	41.36	24.82	27678-27687	10	2.482	334	0.0704	11	4	15	17	1	18	3	-0.00612029	-0.328816	-0.553411
H04	2022-07-28	P1	H04-44770-P1	Cervical Transection	20 - Rehab 9	5_Post-rehab_Test_1	Post Rehab	4_Post_Rehab	18384	9	swipe missed	3.56	29.22	29.55	31.75	33.87	18384-18400	17	1.99235	312	0.1758	11	6	17	16	3	19	2	-0.00608647	0.0307858	-0.46229
H04	2022-07-29	P1	H04-44771-P1	Cervical Transection	21 - Rehab 10	5_Post-rehab_Test_2	Post Rehab	4_Post_Rehab	36515	0	pellet displaced	13.75	31.6	81.34	67.73	27.09	36514-36520	7	3.87	164	0.0861	3	8	11	13	1	14	3	-0.0056715	-1.08184	0.727242
H04	2022-07-28	P1	H04-44770-P1	Cervical Transection	20 - Rehab 9	5_Post-rehab_Test_1	Post Rehab	4_Post_Rehab	4586	2	no pellet	8.42	21.3	77.78	23.77	30.11	4578-4597	20	1.5055	312	0.1758	11	6	17	16	3	19	2	-0.00354804	0.0246771	-0.494101
H04	2022-06-01	P2	H04-44713-P2	Cervical Transection	05 - Train 5	2_Pre-injury_1	Final Training	1_Pre_Injury	34357	19	swipe missed	6.31	24.11	13.45	54.79	36.52	34355-34365	11	3.32	136	0.2023	9	7	16	16	1	17	1	-0.00166261	-0.580418	-0.596426
H04	2022-07-28	P2	H04-44770-P2	Cervical Transection	20 - Rehab 9	5_Post-rehab_Test_1	Post Rehab	4_Post_Rehab	1879	1	no pellet	22.51	36.5	1.35	126.06	25.21	1878-1881	4	6.3025	334	0.0704	11	4	15	17	1	18	3	0.00244887	-0.280129	-0.345193
H04	2022-06-02	P2	H04-44714-P2	Cervical Transection	06 - Train 6	2_Pre-injury_2	Final Training	1_Pre_Injury	17792	9	swipe missed	6.19	20.63	11.57	61.9	37.14	17790-17799	10	3.714	114	0.0342	7	11	18	13	7	20	2	0.00331098	-0.268943	0.7018
H04	2022-06-02	P1	H04-44714-P1	Cervical Transection	06 - Train 6	2_Pre-injury_2	Final Training	1_Pre_Injury	13275	7	pellet displaced	7.1	20.49	61.79	65.23	30.44	13272-13279	8	3.805	66	0.0479	8	12	20	8	12	20	0	0.00356873	-0.395424	0.87671
H04	2022-07-29	P2	H04-44771-P2	Cervical Transection	21 - Rehab 10	5_Post-rehab_Test_2	Post Rehab	4_Post_Rehab	2531	0	no pellet	17.55	33.16	60.32	50.44	26.9	2530-2538	9	2.98889	164	0.0861	3	8	11	13	1	14	3	0.00440599	-1.10476	0.680364
H04	2022-07-28	P2	H04-44770-P2	Cervical Transection	20 - Rehab 9	5_Post-rehab_Test_1	Post Rehab	4_Post_Rehab	3900	1	swipe missed	4.07	31.42	40.58	70.35	28.14	3900-3906	7	4.02	334	0.0704	11	4	15	17	1	18	3	0.00728686	-0.308513	-0.454676
H04	2022-07-28	P2	H04-44770-P2	Cervical Transection	20 - Rehab 9	5_Post-rehab_Test_1	Post Rehab	4_Post_Rehab	14882	7	swipe missed	14.43	43.09	20.25	39.28	18.33	14878-14885	8	2.29125	334	0.0704	11	4	15	17	1	18	3	0.00741951	-0.329136	-0.506946
H04	2022-07-29	P2	H04-44771-P2	Cervical Transection	21 - Rehab 10	5_Post-rehab_Test_2	Post Rehab	4_Post_Rehab	11979	4	swipe missed (on pillar)	24.68	32.15	48.64	53.56	28.56	11976-11984	8	3.57	164	0.0861	3	8	11	13	1	14	3	0.00795368	-1.09865	0.709481
H04	2022-07-29	P1	H04-44771-P1	Cervical Transection	21 - Rehab 10	5_Post-rehab_Test_2	Post Rehab	4_Post_Rehab	17335	5	pellet displaced	18.17	32.93	4.73	74.74	24.91	17335-17340	6	4.15167	182	0.0814	21	12	33	6	0	6	27	0.0104027	-0.579191	0.485012
H04	2022-07-28	P2	H04-44770-P2	Cervical Transection	20 - Rehab 9	5_Post-rehab_Test_1	Post Rehab	4_Post_Rehab	35494	15	swipe missed	11.93	37.34	17.8	86.25	17.25	35493-35496	4	4.3125	334	0.0704	11	4	15	17	1	18	3	0.013834	-0.288851	-0.359955
H04	2022-07-29	P2	H04-44771-P2	Cervical Transection	21 - Rehab 10	5_Post-rehab_Test_2	Post Rehab	4_Post_Rehab	17613	5	swipe missed (on pillar)	19.99	31.52	67.76	84.71	28.24	17613-17618	6	4.70667	164	0.0861	3	8	11	13	1	14	3	0.0180318	-1.08801	0.763584
H04	2022-06-01	P2	H04-44713-P2	Cervical Transection	05 - Train 5	2_Pre-injury_1	Final Training	1_Pre_Injury	27522	15	no pellet	5.43	29.35	50.8	72.94	24.31	27521-27526	6	4.05167	88	0.0654	11	8	19	12	8	20	1	0.0188209	-0.294835	0.487948
H04	2022-06-02	P1	H04-44714-P1	Cervical Transection	06 - Train 6	2_Pre-injury_2	Final Training	1_Pre_Injury	13245	7	swipe missed (on pillar)	7.02	25.79	5.85	75.63	35.29	13242-13249	8	4.41125	66	0.0479	8	12	20	8	12	20	0	0.0203699	-0.40685	0.894691
H04	2022-07-29	P1	H04-44771-P1	Cervical Transection	21 - Rehab 10	5_Post-rehab_Test_2	Post Rehab	4_Post_Rehab	9825	2	swipe missed	15.63	29.74	33.63	76.98	25.66	9825-9830	6	4.27667	182	0.0814	21	12	33	6	0	6	27	0.0222434	-0.585952	0.480283
H04	2022-07-28	P1	H04-44770-P1	Cervical Transection	20 - Rehab 9	5_Post-rehab_Test_1	Post Rehab	4_Post_Rehab	24294	13	swipe missed (on pillar)	8.98	20.25	66.03	31.69	27.46	24291-24304	14	1.96143	312	0.1758	11	6	17	16	3	19	2	0.0228381	0.0222879	-0.437198
H04	2022-07-29	P2	H04-44771-P2	Cervical Transection	21 - Rehab 10	5_Post-rehab_Test_2	Post Rehab	4_Post_Rehab	19536	6	swipe missed (on pillar)	25.32	30.87	49.76	74.16	29.66	19532-19538	7	4.23714	164	0.0861	3	8	11	13	1	14	3	0.0241276	-1.09999	0.741513
H04	2022-07-29	P1	H04-44771-P1	Cervical Transection	21 - Rehab 10	5_Post-rehab_Test_2	Post Rehab	4_Post_Rehab	25200	7	pellet displaced	7.3	30.8	79.52	91.71	30.57	25199-25204	6	5.095	182	0.0814	21	12	33	6	0	6	27	0.0285678	-0.591046	0.46663
H04	2022-07-28	P1	H04-44770-P1	Cervical Transection	20 - Rehab 9	5_Post-rehab_Test_1	Post Rehab	4_Post_Rehab	24685	13	swipe missed (on pillar)	10.78	20.98	47.14	33.62	26.9	24680-24692	13	2.06923	312	0.1758	11	6	17	16	3	19	2	0.028795	0.0228683	-0.415689
H04	2022-07-28	P2	H04-44770-P2	Cervical Transection	20 - Rehab 9	5_Post-rehab_Test_1	Post Rehab	4_Post_Rehab	19137	9	no pellet	27.83	43.33	0.24	154.57	30.91	19137-19140	4	7.7275	334	0.0704	11	4	15	17	1	18	3	0.0289352	-0.298528	-0.337226
H04	2022-07-29	P2	H04-44771-P2	Cervical Transection	21 - Rehab 10	5_Post-rehab_Test_2	Post Rehab	4_Post_Rehab	11853	4	swipe missed	14.26	26.81	121.3	62.09	33.12	11847-11855	9	3.68	164	0.0861	3	8	11	13	1	14	3	0.0310169	-1.11721	0.68648
H04	2022-07-28	P2	H04-44770-P2	Cervical Transection	20 - Rehab 9	5_Post-rehab_Test_1	Post Rehab	4_Post_Rehab	3775	1	swipe missed (on pillar)	12.41	30.54	34.19	73.74	19.66	3773-3777	5	3.932	334	0.0704	11	4	15	17	1	18	3	0.033674	-0.309044	-0.389435
H04	2022-06-02	P1	H04-44714-P1	Cervical Transection	06 - Train 6	2_Pre-injury_2	Final Training	1_Pre_Injury	26029	15	pellet displaced	7.83	24.08	28.75	88.4	35.36	26027-26033	7	5.05143	66	0.0479	8	12	20	8	12	20	0	0.0350049	-0.409952	0.911409
H04	2022-06-01	P1	H04-44713-P1	Cervical Transection	05 - Train 5	2_Pre-injury_1	Final Training	1_Pre_Injury	390	1	swipe missed	11.13	31.16	144.47	82.42	38.46	388-395	8	4.8075	66	0.0457	10	1	11	18	0	18	7	0.036894	-1.56841	-0.772682
H04	2022-07-29	P1	H04-44771-P1	Cervical Transection	21 - Rehab 10	5_Post-rehab_Test_2	Post Rehab	4_Post_Rehab	31488	9	swipe missed	14.27	35.44	28.44	74.41	24.8	31488-31493	6	4.13333	182	0.0814	21	12	33	6	0	6	27	0.0383413	-0.598685	0.482189
H04	2022-07-28	P2	H04-44770-P2	Cervical Transection	20 - Rehab 9	5_Post-rehab_Test_1	Post Rehab	4_Post_Rehab	9678	5	swipe missed (on pillar)	8.54	24.36	115.42	26.74	39.21	9675-9697	23	1.70478	334	0.0704	11	4	15	17	1	18	3	0.0390164	-0.390642	-0.674391
H04	2022-07-29	P2	H04-44771-P2	Cervical Transection	21 - Rehab 10	5_Post-rehab_Test_2	Post Rehab	4_Post_Rehab	4215	1	swipe missed (on pillar)	16.65	37.49	66.07	79.5	26.5	4215-4220	6	4.41667	164	0.0861	3	8	11	13	1	14	3	0.0402575	-1.10433	0.766928
H04	2022-07-29	P1	H04-44771-P1	Cervical Transection	21 - Rehab 10	5_Post-rehab_Test_2	Post Rehab	4_Post_Rehab	16936	4	swipe missed (on pillar)	21.34	32.66	6.97	65.82	26.33	16935-16941	7	3.76143	182	0.0814	21	12	33	6	0	6	27	0.0426033	-0.609848	0.458032
H04	2022-07-29	P2	H04-44771-P2	Cervical Transection	21 - Rehab 10	5_Post-rehab_Test_2	Post Rehab	4_Post_Rehab	26653	10	no pellet	9.73	32.01	113.32	56.08	33.65	26652-26661	10	3.365	164	0.0861	3	8	11	13	1	14	3	0.0433608	-1.13477	0.662915
H04	2022-06-01	P2	H04-44713-P2	Cervical Transection	05 - Train 5	2_Pre-injury_1	Final Training	1_Pre_Injury	13231	8	pellet displaced	7.64	29.21	1.85	68.96	36.78	13228-13236	9	4.08667	88	0.0654	11	8	19	12	8	20	1	0.0434165	-0.33085	0.442034
H04	2022-07-29	P2	H04-44771-P2	Cervical Transection	21 - Rehab 10	5_Post-rehab_Test_2	Post Rehab	4_Post_Rehab	13042	4	no pellet	16.04	34.78	87.01	83.32	27.77	13042-13047	6	4.62833	164	0.0861	3	8	11	13	1	14	3	0.0436804	-1.10602	0.764313
H04	2022-07-28	P1	H04-44770-P1	Cervical Transection	20 - Rehab 9	5_Post-rehab_Test_1	Post Rehab	4_Post_Rehab	28182	15	no pellet	22.75	31.87	0.21	234.04	31.21	28180-28182	3	10.4033	312	0.1758	11	6	17	16	3	19	2	0.0443355	0.0894199	-0.119248
H04	2022-07-29	P1	H04-44771-P1	Cervical Transection	21 - Rehab 10	5_Post-rehab_Test_2	Post Rehab	4_Post_Rehab	6143	1	swipe successful	20.38	29.75	32.88	77.92	25.97	6142-6147	6	4.32833	182	0.0814	21	12	33	6	0	6	27	0.0457686	-0.601463	0.48429
H04	2022-07-29	P2	H04-44771-P2	Cervical Transection	21 - Rehab 10	5_Post-rehab_Test_2	Post Rehab	4_Post_Rehab	26403	10	no pellet	19.06	33.28	73.07	87.95	29.32	26402-26407	6	4.88667	164	0.0861	3	8	11	13	1	14	3	0.0477741	-1.10835	0.765617
H04	2022-06-02	P1	H04-44714-P1	Cervical Transection	06 - Train 6	2_Pre-injury_2	Final Training	1_Pre_Injury	15274	9	swipe successful	6.54	28.57	16.96	71.85	33.53	15271-15278	8	4.19125	66	0.0479	8	12	20	8	12	20	0	0.0505446	-0.428611	0.894963
H04	2022-07-28	P1	H04-44770-P1	Cervical Transection	20 - Rehab 9	5_Post-rehab_Test_1	Post Rehab	4_Post_Rehab	28826	15	no pellet	21.83	38.7	0.83	169.54	22.61	28826-28828	3	7.53667	312	0.1758	11	6	17	16	3	19	2	0.0569477	0.0790346	-0.118828
H04	2022-07-29	P1	H04-44771-P1	Cervical Transection	21 - Rehab 10	5_Post-rehab_Test_2	Post Rehab	4_Post_Rehab	10770	2	pellet displaced	10.9	25.84	89.4	56.82	30.3	10770-10778	9	3.36667	182	0.0814	21	12	33	6	0	6	27	0.0621168	-0.634373	0.397096
H04	2022-07-29	P2	H04-44771-P2	Cervical Transection	21 - Rehab 10	5_Post-rehab_Test_2	Post Rehab	4_Post_Rehab	5267	1	swipe missed (on pillar)	18.25	32.53	115.67	92.67	30.89	5264-5269	6	5.14833	164	0.0861	3	8	11	13	1	14	3	0.0709016	-1.12367	0.765576
H04	2022-07-29	P2	H04-44771-P2	Cervical Transection	21 - Rehab 10	5_Post-rehab_Test_2	Post Rehab	4_Post_Rehab	18178	5	swipe missed (on pillar)	19.59	38.25	48.4	75.44	30.17	18178-18184	7	4.31	164	0.0861	3	8	11	13	1	14	3	0.0729634	-1.13436	0.747508
H04	2022-07-29	P1	H04-44771-P1	Cervical Transection	21 - Rehab 10	5_Post-rehab_Test_2	Post Rehab	4_Post_Rehab	16580	4	swipe missed (on pillar)	21.99	29.87	57	100.33	26.75	16580-16584	5	5.35	182	0.0814	21	12	33	6	0	6	27	0.073087	-0.611605	0.508755
H04	2022-07-29	P1	H04-44771-P1	Cervical Transection	21 - Rehab 10	5_Post-rehab_Test_2	Post Rehab	4_Post_Rehab	26106	7	swipe missed	11.91	27.27	114.21	91.97	30.66	26105-26110	6	5.11	182	0.0814	21	12	33	6	0	6	27	0.0739681	-0.61961	0.473491
H04	2022-07-29	P2	H04-44771-P2	Cervical Transection	21 - Rehab 10	5_Post-rehab_Test_2	Post Rehab	4_Post_Rehab	17257	5	swipe missed (on pillar)	19.29	33.79	98.98	91.91	30.64	17257-17262	6	5.10667	164	0.0861	3	8	11	13	1	14	3	0.0743059	-1.12621	0.76689
H04	2022-07-29	P2	H04-44771-P2	Cervical Transection	21 - Rehab 10	5_Post-rehab_Test_2	Post Rehab	4_Post_Rehab	27428	10	no pellet	16.12	29.64	114.17	59.89	31.94	27426-27434	9	3.54889	164	0.0861	3	8	11	13	1	14	3	0.0745875	-1.14774	0.691876
H04	2022-07-28	P1	H04-44770-P1	Cervical Transection	20 - Rehab 9	5_Post-rehab_Test_1	Post Rehab	4_Post_Rehab	34361	18	no pellet	11.82	22.29	54.73	47.73	22.27	34357-34364	8	2.78375	312	0.1758	11	6	17	16	3	19	2	0.0802814	0.021921	-0.295449
H04	2022-07-28	P2	H04-44770-P2	Cervical Transection	20 - Rehab 9	5_Post-rehab_Test_1	Post Rehab	4_Post_Rehab	10664	5	swipe missed (on pillar)	27.21	41.61	1.46	149.47	29.89	10663-10666	4	7.4725	334	0.0704	11	4	15	17	1	18	3	0.0841225	-0.335448	-0.337326
H04	2022-06-02	P2	H04-44714-P2	Cervical Transection	06 - Train 6	2_Pre-injury_2	Final Training	1_Pre_Injury	16972	9	swipe missed	7.33	31.74	68.3	40.29	26.86	16972-16982	11	2.44182	114	0.0342	7	11	18	13	7	20	2	0.0846481	-0.344165	0.647514
H04	2022-06-01	P2	H04-44713-P2	Cervical Transection	05 - Train 5	2_Pre-injury_1	Final Training	1_Pre_Injury	16832	10	swipe successful	5.89	21.44	53.61	82.15	38.34	16830-16837	8	4.7925	88	0.0654	11	8	19	12	8	20	1	0.0847471	-0.348872	0.448457
H04	2022-06-01	P1	H04-44713-P1	Cervical Transection	05 - Train 5	2_Pre-injury_1	Final Training	1_Pre_Injury	30443	15	swipe missed	8.22	35.12	18.42	64.1	25.64	30443-30449	7	3.66286	88	0.0654	11	8	19	12	8	20	1	0.0853015	-0.350016	0.473353
H04	2022-07-28	P2	H04-44770-P2	Cervical Transection	20 - Rehab 9	5_Post-rehab_Test_1	Post Rehab	4_Post_Rehab	17598	9	swipe missed	9.94	15.64	53.43	68.12	40.87	17594-17603	10	4.087	334	0.0704	11	4	15	17	1	18	3	0.0856692	-0.371097	-0.503898
H04	2022-07-29	P1	H04-44771-P1	Cervical Transection	21 - Rehab 10	5_Post-rehab_Test_2	Post Rehab	4_Post_Rehab	15990	4	swipe missed	11.9	30.36	94.11	41.95	30.76	15990-16001	12	2.56333	182	0.0814	21	12	33	6	0	6	27	0.0865796	-0.675565	0.322701
H04	2022-07-29	P2	H04-44771-P2	Cervical Transection	21 - Rehab 10	5_Post-rehab_Test_2	Post Rehab	4_Post_Rehab	17211	5	swipe missed	17.1	33.69	125.47	96.92	32.31	17211-17216	6	5.385	164	0.0861	3	8	11	13	1	14	3	0.0904796	-1.13704	0.766867
H04	2022-06-01	P1	H04-44713-P1	Cervical Transection	05 - Train 5	2_Pre-injury_1	Final Training	1_Pre_Injury	4305	3	swipe missed	11.89	26.31	70.25	79.77	58.5	4299-4310	12	4.875	66	0.0457	10	1	11	18	0	18	7	0.0925726	-1.62434	-0.8313
H04	2022-06-01	P2	H04-44713-P2	Cervical Transection	05 - Train 5	2_Pre-injury_1	Final Training	1_Pre_Injury	21417	12	swipe missed	10.25	18.46	80.81	50.87	30.52	21414-21423	10	3.052	88	0.0654	11	8	19	12	8	20	1	0.0942996	-0.370303	0.394815
H04	2022-07-29	P1	H04-44771-P1	Cervical Transection	21 - Rehab 10	5_Post-rehab_Test_2	Post Rehab	4_Post_Rehab	11122	2	swipe missed	12.93	29.58	75.24	88.88	29.63	11122-11127	6	4.93833	182	0.0814	21	12	33	6	0	6	27	0.0944371	-0.634101	0.478577
H04	2022-07-29	P1	H04-44771-P1	Cervical Transection	21 - Rehab 10	5_Post-rehab_Test_2	Post Rehab	4_Post_Rehab	15460	4	swipe missed (on pillar)	20.43	29.96	54.27	80.02	26.67	15460-15465	6	4.445	182	0.0814	21	12	33	6	0	6	27	0.0966067	-0.635347	0.486458
H04	2022-06-01	P2	H04-44713-P2	Cervical Transection	05 - Train 5	2_Pre-injury_1	Final Training	1_Pre_Injury	23647	13	swipe missed	8.13	31.03	55.14	48.32	25.77	23644-23652	9	2.86333	88	0.0654	11	8	19	12	8	20	1	0.0981908	-0.374585	0.411033
H04	2022-06-02	P1	H04-44714-P1	Cervical Transection	06 - Train 6	2_Pre-injury_2	Final Training	1_Pre_Injury	15239	9	swipe missed (on pillar)	6.25	25.22	32.4	78.55	41.89	15236-15244	9	4.65444	66	0.0479	8	12	20	8	12	20	0	0.0992108	-0.465236	0.878224
H04	2022-06-02	P2	H04-44714-P2	Cervical Transection	06 - Train 6	2_Pre-injury_2	Final Training	1_Pre_Injury	5078	3	swipe missed	6.02	33.14	39.21	43.62	31.99	5078-5089	12	2.66583	114	0.0342	7	11	18	13	7	20	2	0.0993971	-0.354982	0.65161
H04	2022-07-29	P2	H04-44771-P2	Cervical Transection	21 - Rehab 10	5_Post-rehab_Test_2	Post Rehab	4_Post_Rehab	22954	8	swipe missed (on pillar)	22.02	32.41	103.54	65.38	30.51	22951-22958	8	3.81375	164	0.0861	3	8	11	13	1	14	3	0.101789	-1.15986	0.719608
H04	2022-07-28	P2	H04-44770-P2	Cervical Transection	20 - Rehab 9	5_Post-rehab_Test_1	Post Rehab	4_Post_Rehab	11134	5	swipe missed (on pillar)	9.34	28.37	82.9	100.4	26.77	11133-11137	5	5.354	334	0.0704	11	4	15	17	1	18	3	0.103432	-0.354126	-0.391017
H04	2022-06-01	P2	H04-44713-P2	Cervical Transection	05 - Train 5	2_Pre-injury_1	Final Training	1_Pre_Injury	5919	3	swipe missed	9.92	19.65	51	73.28	34.2	5918-5925	8	4.275	88	0.0654	11	8	19	12	8	20	1	0.105246	-0.361692	0.454686
H04	2022-07-29	P2	H04-44771-P2	Cervical Transection	21 - Rehab 10	5_Post-rehab_Test_2	Post Rehab	4_Post_Rehab	13729	4	swipe missed (on pillar)	15	32.03	121.26	54.33	32.6	13728-13737	10	3.26	164	0.0861	3	8	11	13	1	14	3	0.105692	-1.1764	0.671936
H04	2022-07-29	P2	H04-44771-P2	Cervical Transection	21 - Rehab 10	5_Post-rehab_Test_2	Post Rehab	4_Post_Rehab	15257	4	no pellet	17.85	31.93	114.44	59.01	31.47	15257-15265	9	3.49667	164	0.0861	3	8	11	13	1	14	3	0.10703	-1.17042	0.695695
H04	2022-06-02	P1	H04-44714-P1	Cervical Transection	06 - Train 6	2_Pre-injury_2	Final Training	1_Pre_Injury	26247	15	swipe missed	4.5	28.95	18.48	55.41	40.63	26242-26253	12	3.38583	114	0.0342	7	11	18	13	7	20	2	0.108449	-0.352995	0.677415
H04	2022-06-02	P1	H04-44714-P1	Cervical Transection	06 - Train 6	2_Pre-injury_2	Final Training	1_Pre_Injury	19231	11	swipe missed	11.49	31.02	61.07	57.05	22.82	19227-19233	7	3.26	66	0.0479	8	12	20	8	12	20	0	0.111462	-0.467109	0.908346
H04	2022-07-29	P2	H04-44771-P2	Cervical Transection	21 - Rehab 10	5_Post-rehab_Test_2	Post Rehab	4_Post_Rehab	7139	1	swipe missed (on pillar)	16.11	33.91	147.17	45.24	33.18	7139-7150	12	2.765	164	0.0861	3	8	11	13	1	14	3	0.11378	-1.1965	0.62409
H04	2022-07-29	P1	H04-44771-P1	Cervical Transection	21 - Rehab 10	5_Post-rehab_Test_2	Post Rehab	4_Post_Rehab	5251	1	swipe successful	9.59	32.58	89.48	65.61	30.62	5250-5257	7	4.37429	182	0.0814	21	12	33	6	0	6	27	0.114226	-0.657327	0.449656
H04	2022-07-29	P1	H04-44771-P1	Cervical Transection	21 - Rehab 10	5_Post-rehab_Test_2	Post Rehab	4_Post_Rehab	16874	4	swipe missed (on pillar)	17.1	33.59	68.63	96.7	25.79	16874-16878	5	5.158	182	0.0814	21	12	33	6	0	6	27	0.115436	-0.64114	0.511451
H04	2022-07-29	P1	H04-44771-P1	Cervical Transection	21 - Rehab 10	5_Post-rehab_Test_2	Post Rehab	4_Post_Rehab	24714	7	swipe missed (on pillar)	15.3	31.7	69.5	78.32	26.11	24714-24719	6	4.35167	182	0.0814	21	12	33	6	0	6	27	0.115998	-0.649318	0.484402
H04	2022-07-29	P1	H04-44771-P1	Cervical Transection	21 - Rehab 10	5_Post-rehab_Test_2	Post Rehab	4_Post_Rehab	23088	7	swipe missed	9.58	31.73	93.12	75.8	30.32	23087-23093	7	4.33143	182	0.0814	21	12	33	6	0	6	27	0.116452	-0.657981	0.452589
H04	2022-07-29	P1	H04-44771-P1	Cervical Transection	21 - Rehab 10	5_Post-rehab_Test_2	Post Rehab	4_Post_Rehab	33628	10	swipe missed	22.61	33.39	168.04	138.91	37.04	33627-33631	5	7.408	164	0.0861	3	8	11	13	1	14	3	0.118027	-1.14726	0.793003
H04	2022-07-29	P1	H04-44771-P1	Cervical Transection	21 - Rehab 10	5_Post-rehab_Test_2	Post Rehab	4_Post_Rehab	27703	8	swipe missed (on pillar)	17.93	34.37	65.21	51.76	24.16	27699-27706	8	3.02	182	0.0814	21	12	33	6	0	6	27	0.12106	-0.672102	0.425145
H04	2022-07-28	P2	H04-44770-P2	Cervical Transection	20 - Rehab 9	5_Post-rehab_Test_1	Post Rehab	4_Post_Rehab	9106	4	no pellet	12.86	26.14	84.42	41.39	27.6	9104-9114	11	2.50909	334	0.0704	11	4	15	17	1	18	3	0.123392	-0.417943	-0.557425
H04	2022-06-02	P2	H04-44714-P2	Cervical Transection	06 - Train 6	2_Pre-injury_2	Final Training	1_Pre_Injury	5799	4	swipe successful	12.1	34.14	61.61	40.41	24.24	5799-5808	10	2.424	114	0.0342	7	11	18	13	7	20	2	0.125166	-0.365574	0.676359
H04	2022-07-29	P2	H04-44771-P2	Cervical Transection	21 - Rehab 10	5_Post-rehab_Test_2	Post Rehab	4_Post_Rehab	2270	0	no pellet	14.35	31.69	119.49	78.5	36.63	2269-2276	8	4.57875	164	0.0861	3	8	11	13	1	14	3	0.125909	-1.17425	0.724205
H04	2022-07-29	P2	H04-44771-P2	Cervical Transection	21 - Rehab 10	5_Post-rehab_Test_2	Post Rehab	4_Post_Rehab	23047	8	swipe successful	21.42	35.58	71.84	62.36	33.26	23044-23052	8	4.1575	164	0.0861	3	8	11	13	1	14	3	0.127537	-1.1775	0.72405
H04	2022-07-29	P2	H04-44771-P2	Cervical Transection	21 - Rehab 10	5_Post-rehab_Test_2	Post Rehab	4_Post_Rehab	25904	9	swipe successful	14.52	33.95	111.19	64.91	34.62	25902-25910	9	3.84667	164	0.0861	3	8	11	13	1	14	3	0.127657	-1.18363	0.700329
H04	2022-06-02	P1	H04-44714-P1	Cervical Transection	06 - Train 6	2_Pre-injury_2	Final Training	1_Pre_Injury	27631	15	swipe missed	7.55	29.88	61.79	52.38	27.94	27629-27637	9	3.10444	114	0.0342	7	11	18	13	7	20	2	0.127757	-0.352042	0.721934
H04	2022-07-29	P2	H04-44771-P2	Cervical Transection	21 - Rehab 10	5_Post-rehab_Test_2	Post Rehab	4_Post_Rehab	31641	12	swipe missed (on pillar)	17.92	33.63	135.48	67.89	31.68	31638-31645	8	3.96	164	0.0861	3	8	11	13	1	14	3	0.12899	-1.17787	0.722594
H04	2022-07-29	P1	H04-44771-P1	Cervical Transection	21 - Rehab 10	5_Post-rehab_Test_2	Post Rehab	4_Post_Rehab	25454	7	swipe missed	10.4	34.16	98.51	96.07	32.02	25453-25458	6	5.33667	182	0.0814	21	12	33	6	0	6	27	0.132387	-0.661049	0.480016
H04	2022-07-29	P1	H04-44771-P1	Cervical Transection	21 - Rehab 10	5_Post-rehab_Test_2	Post Rehab	4_Post_Rehab	29530	8	swipe missed	24.23	34.41	40.65	84.89	28.3	29530-29535	6	4.71667	182	0.0814	21	12	33	6	0	6	27	0.132784	-0.66076	0.493366
H04	2022-06-01	P1	H04-44713-P1	Cervical Transection	05 - Train 5	2_Pre-injury_1	Final Training	1_Pre_Injury	14070	7	swipe missed	14.54	31.92	104.85	48.61	45.37	14065-14079	15	3.02467	66	0.0457	10	1	11	18	0	18	7	0.134294	-1.67011	-0.878519
H04	2022-07-28	P2	H04-44770-P2	Cervical Transection	20 - Rehab 9	5_Post-rehab_Test_1	Post Rehab	4_Post_Rehab	31198	14	swipe missed	7.4	34.39	34.44	56.99	30.4	31198-31206	9	3.37778	334	0.0704	11	4	15	17	1	18	3	0.137353	-0.409972	-0.48207
H04	2022-06-01	P1	H04-44713-P1	Cervical Transection	05 - Train 5	2_Pre-injury_1	Final Training	1_Pre_Injury	5805	4	swipe missed	13.45	34.53	178.85	48.11	41.69	5804-5817	14	2.97786	66	0.0457	10	1	11	18	0	18	7	0.137847	-1.67048	-0.872679
H04	2022-06-01	P1	H04-44713-P1	Cervical Transection	05 - Train 5	2_Pre-injury_1	Final Training	1_Pre_Injury	1186	1	swipe missed	9.2	34.08	125.77	80.38	53.59	1183-1193	11	4.87182	66	0.0457	10	1	11	18	0	18	7	0.141612	-1.65678	-0.818808
H04	2022-07-29	P2	H04-44771-P2	Cervical Transection	21 - Rehab 10	5_Post-rehab_Test_2	Post Rehab	4_Post_Rehab	31584	12	swipe missed	14.8	36.93	161.13	99.44	39.78	31583-31589	6	6.63	164	0.0861	3	8	11	13	1	14	3	0.142166	-1.17246	0.768426
H04	2022-07-29	P2	H04-44771-P2	Cervical Transection	21 - Rehab 10	5_Post-rehab_Test_2	Post Rehab	4_Post_Rehab	18479	5	swipe missed (on pillar)	12.8	31.92	56.73	68.39	45.6	18477-18487	11	4.14545	164	0.0861	3	8	11	13	1	14	3	0.14241	-1.20384	0.670169
H04	2022-07-29	P1	H04-44771-P1	Cervical Transection	21 - Rehab 10	5_Post-rehab_Test_2	Post Rehab	4_Post_Rehab	14577	4	swipe missed	18.23	30.79	81.28	79.55	26.52	14575-14580	6	4.42	182	0.0814	21	12	33	6	0	6	27	0.142872	-0.666694	0.487271
H04	2022-06-01	P2	H04-44713-P2	Cervical Transection	05 - Train 5	2_Pre-injury_1	Final Training	1_Pre_Injury	30772	17	swipe missed	10.15	24.05	30.14	58.56	35.14	30765-30774	10	3.514	88	0.0654	11	8	19	12	8	20	1	0.143915	-0.403748	0.415814
H04	2022-07-29	P2	H04-44771-P2	Cervical Transection	21 - Rehab 10	5_Post-rehab_Test_2	Post Rehab	4_Post_Rehab	17038	5	swipe missed (on pillar)	22.4	32.35	86.32	52.31	34.87	17038-17048	10	3.487	164	0.0861	3	8	11	13	1	14	3	0.145178	-1.20251	0.678921
H04	2022-07-29	P2	H04-44771-P2	Cervical Transection	21 - Rehab 10	5_Post-rehab_Test_2	Post Rehab	4_Post_Rehab	26447	10	no pellet	19.7	34.53	114.32	87.16	34.87	26447-26453	7	4.98143	164	0.0861	3	8	11	13	1	14	3	0.146721	-1.18267	0.74808
H04	2022-07-29	P1	H04-44771-P1	Cervical Transection	21 - Rehab 10	5_Post-rehab_Test_2	Post Rehab	4_Post_Rehab	21216	5	swipe successful	18.73	33.21	66.62	79.22	26.41	21216-21221	6	4.40167	182	0.0814	21	12	33	6	0	6	27	0.147089	-0.67023	0.489815
H04	2022-07-28	P2	H04-44770-P2	Cervical Transection	20 - Rehab 9	5_Post-rehab_Test_1	Post Rehab	4_Post_Rehab	26381	11	swipe missed (on pillar)	7.24	31.01	41.99	53.62	32.17	26377-26386	10	3.217	334	0.0704	11	4	15	17	1	18	3	0.14714	-0.422111	-0.504284
H04	2022-07-29	P1	H04-44771-P1	Cervical Transection	21 - Rehab 10	5_Post-rehab_Test_2	Post Rehab	4_Post_Rehab	20858	5	no pellet	11.38	28.35	90.15	56.59	33.95	20858-20867	10	3.395	182	0.0814	21	12	33	6	0	6	27	0.149208	-0.699347	0.387759
H04	2022-06-02	P2	H04-44714-P2	Cervical Transection	06 - Train 6	2_Pre-injury_2	Final Training	1_Pre_Injury	26823	13	swipe missed	5.14	34.57	55.43	41.13	35.64	26823-26836	14	2.54571	114	0.0342	7	11	18	13	7	20	2	0.149964	-0.397384	0.625407
H04	2022-07-28	P2	H04-44770-P2	Cervical Transection	20 - Rehab 9	5_Post-rehab_Test_1	Post Rehab	4_Post_Rehab	11215	5	swipe missed	8.53	32.6	33.7	58.06	30.97	11210-11218	9	3.44111	334	0.0704	11	4	15	17	1	18	3	0.151024	-0.418375	-0.478914
H04	2022-06-01	P1	H04-44713-P1	Cervical Transection	05 - Train 5	2_Pre-injury_1	Final Training	1_Pre_Injury	11547	7	swipe missed	8.94	34.71	80.22	54.68	58.33	11543-11559	17	3.43118	66	0.0457	10	1	11	18	0	18	7	0.152431	-1.68421	-0.88233
H04	2022-06-02	P2	H04-44714-P2	Cervical Transection	06 - Train 6	2_Pre-injury_2	Final Training	1_Pre_Injury	12547	7	swipe missed	7.7	31.38	96.16	46.42	27.85	12546-12555	10	2.785	114	0.0342	7	11	18	13	7	20	2	0.152698	-0.379081	0.688612
H04	2022-07-29	P2	H04-44771-P2	Cervical Transection	21 - Rehab 10	5_Post-rehab_Test_2	Post Rehab	4_Post_Rehab	2650	0	no pellet	19.53	33.84	121.41	72.11	33.65	2650-2657	8	4.20625	164	0.0861	3	8	11	13	1	14	3	0.153585	-1.19347	0.728684
H04	2022-07-29	P2	H04-44771-P2	Cervical Transection	21 - Rehab 10	5_Post-rehab_Test_2	Post Rehab	4_Post_Rehab	15767	4	no pellet	18.27	36.46	91.69	89.27	35.71	15763-15769	7	5.10143	164	0.0861	3	8	11	13	1	14	3	0.15425	-1.18815	0.749506
H04	2022-07-28	P1	H04-44770-P1	Cervical Transection	20 - Rehab 9	5_Post-rehab_Test_1	Post Rehab	4_Post_Rehab	18643	10	pellet displaced	9.45	31.09	4.47	83.52	27.84	18643-18648	6	4.64	312	0.1758	11	6	17	16	3	19	2	0.154981	-0.00960413	-0.206389
H04	2022-07-29	P2	H04-44771-P2	Cervical Transection	21 - Rehab 10	5_Post-rehab_Test_2	Post Rehab	4_Post_Rehab	26059	10	swipe missed (on pillar)	19.04	32.24	109.74	66.21	35.31	26055-26063	9	3.92333	164	0.0861	3	8	11	13	1	14	3	0.155847	-1.20164	0.705728
H04	2022-06-01	P2	H04-44713-P2	Cervical Transection	05 - Train 5	2_Pre-injury_1	Final Training	1_Pre_Injury	20530	12	pellet displaced	6.43	33.77	81.49	116.75	31.13	20529-20533	5	6.226	88	0.0654	11	8	19	12	8	20	1	0.156365	-0.37936	0.52546
H04	2022-06-02	P1	H04-44714-P1	Cervical Transection	06 - Train 6	2_Pre-injury_2	Final Training	1_Pre_Injury	16869	10	swipe successful	6.73	24.13	28.35	74.13	49.42	16866-16876	11	4.49273	66	0.0479	8	12	20	8	12	20	0	0.157232	-0.515159	0.847887
H04	2022-06-01	P2	H04-44713-P2	Cervical Transection	05 - Train 5	2_Pre-injury_1	Final Training	1_Pre_Injury	29942	17	swipe missed	6.8	30.06	17.78	80.42	42.89	29938-29946	8	5.36125	88	0.0654	11	8	19	12	8	20	1	0.157398	-0.400614	0.464681
H04	2022-06-02	P2	H04-44714-P2	Cervical Transection	06 - Train 6	2_Pre-injury_2	Final Training	1_Pre_Injury	24213	12	swipe successful	12	18.99	126.9	85.3	34.12	24209-24215	7	4.87429	114	0.0342	7	11	18	13	7	20	2	0.158622	-0.351483	0.775295
H04	2022-07-29	P2	H04-44771-P2	Cervical Transection	21 - Rehab 10	5_Post-rehab_Test_2	Post Rehab	4_Post_Rehab	3497	0	no pellet	24.55	34.3	65.37	79.41	37.06	3494-3501	8	4.6325	164	0.0861	3	8	11	13	1	14	3	0.15869	-1.19646	0.73383
H04	2022-07-28	P2	H04-44770-P2	Cervical Transection	20 - Rehab 9	5_Post-rehab_Test_1	Post Rehab	4_Post_Rehab	7708	3	swipe missed (on pillar)	10.4	28.36	84.5	57.56	26.86	7707-7714	8	3.3575	334	0.0704	11	4	15	17	1	18	3	0.162903	-0.418972	-0.465312
H04	2022-07-29	P1	H04-44771-P1	Cervical Transection	21 - Rehab 10	5_Post-rehab_Test_2	Post Rehab	4_Post_Rehab	30090	8	swipe missed	20.88	32.34	71.49	82.96	27.65	30090-30095	6	4.60833	182	0.0814	21	12	33	6	0	6	27	0.164237	-0.681404	0.490809
H04	2022-07-28	P1	H04-44770-P1	Cervical Transection	20 - Rehab 9	5_Post-rehab_Test_1	Post Rehab	4_Post_Rehab	7786	4	swipe missed	11.07	29.8	16.22	53.82	25.11	7783-7790	8	3.13875	312	0.1758	11	6	17	16	3	19	2	0.164481	-0.0333907	-0.265117
H04	2022-07-29	P2	H04-44771-P2	Cervical Transection	21 - Rehab 10	5_Post-rehab_Test_2	Post Rehab	4_Post_Rehab	30986	11	swipe missed	20.74	26.06	77.67	84.21	50.52	30983-30992	10	5.052	164	0.0861	3	8	11	13	1	14	3	0.166656	-1.21066	0.692857
H04	2022-07-28	P1	H04-44770-P1	Cervical Transection	20 - Rehab 9	5_Post-rehab_Test_1	Post Rehab	4_Post_Rehab	24728	13	swipe missed (on pillar)	10.53	36.64	32.13	59.23	19.74	24728-24733	6	3.29	312	0.1758	11	6	17	16	3	19	2	0.168331	-0.0232862	-0.218752
H04	2022-06-02	P1	H04-44714-P1	Cervical Transection	06 - Train 6	2_Pre-injury_2	Final Training	1_Pre_Injury	18668	11	swipe missed	9.61	24.05	95.47	71.86	33.53	18668-18675	8	4.19125	66	0.0479	8	12	20	8	12	20	0	0.169113	-0.505871	0.898696
H04	2022-07-29	P1	H04-44771-P1	Cervical Transection	21 - Rehab 10	5_Post-rehab_Test_2	Post Rehab	4_Post_Rehab	31046	9	swipe missed	14.86	32.58	101.94	48.54	29.12	31045-31054	10	2.912	182	0.0814	21	12	33	6	0	6	27	0.169423	-0.717592	0.38107
H04	2022-07-29	P2	H04-44771-P2	Cervical Transection	21 - Rehab 10	5_Post-rehab_Test_2	Post Rehab	4_Post_Rehab	438	0	no pellet	16.67	35.69	173.29	126.23	42.08	438-443	6	7.01333	164	0.0861	3	8	11	13	1	14	3	0.170292	-1.19073	0.772279
H04	2022-07-29	P2	H04-44771-P2	Cervical Transection	21 - Rehab 10	5_Post-rehab_Test_2	Post Rehab	4_Post_Rehab	13257	4	swipe missed	14.12	36.16	128.21	60.73	36.44	13256-13265	10	3.644	164	0.0861	3	8	11	13	1	14	3	0.170614	-1.2195	0.682295
H04	2022-07-29	P1	H04-44771-P1	Cervical Transection	21 - Rehab 10	5_Post-rehab_Test_2	Post Rehab	4_Post_Rehab	27374	8	swipe missed	10.27	31.45	107.98	45.3	36.24	27365-27377	13	2.78769	182	0.0814	21	12	33	6	0	6	27	0.17084	-0.732948	0.328731
H04	2022-07-28	P2	H04-44770-P2	Cervical Transection	20 - Rehab 9	5_Post-rehab_Test_1	Post Rehab	4_Post_Rehab	4855	2	swipe missed	11.17	28.62	26.44	63.95	34.1	4853-4861	9	3.78889	334	0.0704	11	4	15	17	1	18	3	0.171857	-0.429441	-0.470183
H04	2022-07-28	P1	H04-44770-P1	Cervical Transection	20 - Rehab 9	5_Post-rehab_Test_1	Post Rehab	4_Post_Rehab	2215	1	swipe missed	11.37	30.72	35.14	66.56	22.19	2215-2220	6	3.69833	312	0.1758	11	6	17	16	3	19	2	0.172602	-0.0230891	-0.214002
H04	2022-07-29	P1	H04-44771-P1	Cervical Transection	21 - Rehab 10	5_Post-rehab_Test_2	Post Rehab	4_Post_Rehab	15613	4	swipe missed	17.97	35.96	98.79	106.01	28.27	15611-15615	5	5.654	182	0.0814	21	12	33	6	0	6	27	0.173461	-0.680442	0.515342
H04	2022-07-28	P1	H04-44770-P1	Cervical Transection	20 - Rehab 9	5_Post-rehab_Test_1	Post Rehab	4_Post_Rehab	29893	16	swipe missed	20.96	38.81	2.78	107.55	21.51	29892-29895	4	5.3775	312	0.1758	11	6	17	16	3	19	2	0.17769	-0.0100319	-0.141521
H04	2022-07-29	P1	H04-44771-P1	Cervical Transection	21 - Rehab 10	5_Post-rehab_Test_2	Post Rehab	4_Post_Rehab	23278	7	swipe missed (on pillar)	20.8	32.72	106.82	117.13	31.24	23277-23281	5	6.248	182	0.0814	21	12	33	6	0	6	27	0.179491	-0.683693	0.51488
H04	2022-07-28	P2	H04-44770-P2	Cervical Transection	20 - Rehab 9	5_Post-rehab_Test_1	Post Rehab	4_Post_Rehab	5837	2	swipe missed	18.81	20.7	86.54	53.85	28.72	5834-5842	9	3.19111	334	0.0704	11	4	15	17	1	18	3	0.17972	-0.433316	-0.48222
H04	2022-07-29	P2	H04-44771-P2	Cervical Transection	21 - Rehab 10	5_Post-rehab_Test_2	Post Rehab	4_Post_Rehab	29088	11	swipe missed (on pillar)	20.5	34.04	146.9	101.95	40.78	29087-29093	7	5.82571	164	0.0861	3	8	11	13	1	14	3	0.183028	-1.20678	0.749938
H04	2022-07-29	P2	H04-44771-P2	Cervical Transection	21 - Rehab 10	5_Post-rehab_Test_2	Post Rehab	4_Post_Rehab	20256	6	pellet displaced	14.53	36.25	140.08	87.13	40.66	20255-20262	8	5.0825	164	0.0861	3	8	11	13	1	14	3	0.183228	-1.21354	0.729861
H04	2022-07-29	P1	H04-44771-P1	Cervical Transection	21 - Rehab 10	5_Post-rehab_Test_2	Post Rehab	4_Post_Rehab	15555	4	swipe missed	13.03	31.02	139.99	45.77	33.57	15554-15565	12	2.7975	182	0.0814	21	12	33	6	0	6	27	0.187269	-0.740098	0.343067
H04	2022-07-29	P2	H04-44771-P2	Cervical Transection	21 - Rehab 10	5_Post-rehab_Test_2	Post Rehab	4_Post_Rehab	4794	1	no pellet	29.92	35.55	87.47	99.05	39.62	4793-4799	7	5.66	164	0.0861	3	8	11	13	1	14	3	0.187916	-1.21027	0.754016
H04	2022-07-28	P2	H04-44770-P2	Cervical Transection	20 - Rehab 9	5_Post-rehab_Test_1	Post Rehab	4_Post_Rehab	15025	8	swipe missed (on pillar)	8.16	32.98	14.77	62.46	37.47	15018-15027	10	3.747	334	0.0704	11	4	15	17	1	18	3	0.189021	-0.448744	-0.488325
H04	2022-07-29	P2	H04-44771-P2	Cervical Transection	21 - Rehab 10	5_Post-rehab_Test_2	Post Rehab	4_Post_Rehab	18022	5	swipe missed (on pillar)	22.84	32.43	182.11	101	40.4	18021-18027	7	5.77143	164	0.0861	3	8	11	13	1	14	3	0.189108	-1.21047	0.749399
H04	2022-06-02	P1	H04-44714-P1	Cervical Transection	06 - Train 6	2_Pre-injury_2	Final Training	1_Pre_Injury	7937	5	pellet displaced	7.49	25.5	50.51	59.66	43.75	7934-7945	12	3.64583	66	0.0479	8	12	20	8	12	20	0	0.18963	-0.543306	0.82846
H04	2022-07-28	P1	H04-44770-P1	Cervical Transection	20 - Rehab 9	5_Post-rehab_Test_1	Post Rehab	4_Post_Rehab	21390	11	swipe missed	6.65	30.87	38.62	43.62	31.99	21383-21394	12	2.66583	312	0.1758	11	6	17	16	3	19	2	0.190423	-0.0785957	-0.361262
H04	2022-07-28	P2	H04-44770-P2	Cervical Transection	20 - Rehab 9	5_Post-rehab_Test_1	Post Rehab	4_Post_Rehab	18164	9	swipe missed	7.16	39.19	72.98	82.82	27.61	18160-18165	6	4.60167	334	0.0704	11	4	15	17	1	18	3	0.190434	-0.423457	-0.407102
H04	2022-06-01	P1	H04-44713-P1	Cervical Transection	05 - Train 5	2_Pre-injury_1	Final Training	1_Pre_Injury	19082	9	pellet displaced	12.39	32.19	121.15	90.82	60.55	19077-19087	11	5.50455	66	0.0457	10	1	11	18	0	18	7	0.193024	-1.69043	-0.811678
H04	2022-07-28	P2	H04-44770-P2	Cervical Transection	20 - Rehab 9	5_Post-rehab_Test_1	Post Rehab	4_Post_Rehab	5049	2	swipe missed	20.11	34.53	44.68	55.78	22.31	5047-5053	7	3.18714	334	0.0704	11	4	15	17	1	18	3	0.193545	-0.43545	-0.432508
H04	2022-07-29	P2	H04-44771-P2	Cervical Transection	21 - Rehab 10	5_Post-rehab_Test_2	Post Rehab	4_Post_Rehab	20567	7	swipe successful	21.18	37.32	141.92	92.04	36.81	20565-20571	7	5.25857	164	0.0861	3	8	11	13	1	14	3	0.194292	-1.2151	0.752015
H04	2022-06-01	P2	H04-44713-P2	Cervical Transection	05 - Train 5	2_Pre-injury_1	Final Training	1_Pre_Injury	28692	16	no pellet	11.55	27.51	93.16	67.62	27.05	28689-28695	7	3.86429	88	0.0654	11	8	19	12	8	20	1	0.194593	-0.419726	0.478236
H04	2022-07-29	P2	H04-44771-P2	Cervical Transection	21 - Rehab 10	5_Post-rehab_Test_2	Post Rehab	4_Post_Rehab	7458	1	no pellet	27.05	30.88	131.18	71.28	38.02	7457-7465	9	4.22444	164	0.0861	3	8	11	13	1	14	3	0.195203	-1.22634	0.713306
H04	2022-06-01	P2	H04-44713-P2	Cervical Transection	05 - Train 5	2_Pre-injury_1	Final Training	1_Pre_Injury	29817	17	swipe missed	8.65	29.74	29.17	67.93	36.23	29814-29822	9	4.02556	88	0.0654	11	8	19	12	8	20	1	0.195603	-0.432979	0.446304
H04	2022-06-01	P1	H04-44713-P1	Cervical Transection	05 - Train 5	2_Pre-injury_1	Final Training	1_Pre_Injury	20616	11	pellet displaced	14.18	36.1	115.68	60.46	48.37	20612-20624	13	3.72077	66	0.0457	10	1	11	18	0	18	7	0.198039	-1.70353	-0.837792
H04	2022-06-01	P1	H04-44713-P1	Cervical Transection	05 - Train 5	2_Pre-injury_1	Final Training	1_Pre_Injury	15190	8	swipe missed	18.24	36.57	174.56	58.98	39.32	15188-15198	11	3.57455	66	0.0457	10	1	11	18	0	18	7	0.202381	-1.7004	-0.817955
H04	2022-06-01	P1	H04-44713-P1	Cervical Transection	05 - Train 5	2_Pre-injury_1	Final Training	1_Pre_Injury	8318	5	swipe missed	10.55	34.61	53.64	71.02	71.02	8314-8329	16	4.43875	66	0.0457	10	1	11	18	0	18	7	0.203007	-1.71383	-0.857442
H04	2022-07-29	P2	H04-44771-P2	Cervical Transection	21 - Rehab 10	5_Post-rehab_Test_2	Post Rehab	4_Post_Rehab	26109	10	swipe missed (on pillar)	21.89	31.92	215.85	106.94	42.78	26109-26115	7	6.11143	164	0.0861	3	8	11	13	1	14	3	0.204124	-1.22037	0.749435
H04	2022-06-02	P1	H04-44714-P1	Cervical Transection	06 - Train 6	2_Pre-injury_2	Final Training	1_Pre_Injury	4222	3	swipe missed	7.41	27.77	49.56	70.9	42.54	4217-4226	10	4.254	66	0.0479	8	12	20	8	12	20	0	0.205245	-0.543311	0.867956
H04	2022-06-02	P1	H04-44714-P1	Cervical Transection	06 - Train 6	2_Pre-injury_2	Final Training	1_Pre_Injury	20446	12	swipe successful	10.82	24.78	35.74	63.83	42.55	20444-20454	11	3.86818	66	0.0479	8	12	20	8	12	20	0	0.205749	-0.549409	0.84918
H04	2022-06-01	P1	H04-44713-P1	Cervical Transection	05 - Train 5	2_Pre-injury_1	Final Training	1_Pre_Injury	10121	6	pellet displaced	16.31	34.53	204.04	52.45	41.96	10119-10131	13	3.22769	66	0.0457	10	1	11	18	0	18	7	0.207376	-1.71102	-0.844555
H04	2022-07-29	P1	H04-44771-P1	Cervical Transection	21 - Rehab 10	5_Post-rehab_Test_2	Post Rehab	4_Post_Rehab	25599	7	swipe missed (on pillar)	26.8	36.12	16.55	92.26	43.06	25597-25604	7	6.15143	182	0.0814	21	12	33	6	0	6	27	0.212739	-0.722377	0.478695
H04	2022-07-29	P2	H04-44771-P2	Cervical Transection	21 - Rehab 10	5_Post-rehab_Test_2	Post Rehab	4_Post_Rehab	26318	10	swipe missed (on pillar)	21.51	36.39	65.62	60.13	40.09	26314-26324	11	3.64455	164	0.0861	3	8	11	13	1	14	3	0.212824	-1.25337	0.673695
H04	2022-07-29	P1	H04-44771-P1	Cervical Transection	21 - Rehab 10	5_Post-rehab_Test_2	Post Rehab	4_Post_Rehab	23884	7	swipe missed (on pillar)	17.62	30.04	144.73	104.37	34.79	23884-23889	6	5.79833	182	0.0814	21	12	33	6	0	6	27	0.213294	-0.713473	0.489914
H04	2022-06-02	P2	H04-44714-P2	Cervical Transection	06 - Train 6	2_Pre-injury_2	Final Training	1_Pre_Injury	25460	12	swipe missed	6.65	33.83	35.01	54.44	36.29	25459-25469	11	3.29909	114	0.0342	7	11	18	13	7	20	2	0.21341	-0.421492	0.699002
H04	2022-07-28	P2	H04-44770-P2	Cervical Transection	20 - Rehab 9	5_Post-rehab_Test_1	Post Rehab	4_Post_Rehab	4134	2	swipe missed	5.6	38.85	42.39	43.7	40.78	4134-4148	15	2.71867	334	0.0704	11	4	15	17	1	18	3	0.215421	-0.494508	-0.581375
H04	2022-07-29	P1	H04-44771-P1	Cervical Transection	21 - Rehab 10	5_Post-rehab_Test_2	Post Rehab	4_Post_Rehab	5055	1	swipe successful	15.65	29.93	138.16	83.64	33.46	5054-5060	7	4.78	182	0.0814	21	12	33	6	0	6	27	0.216691	-0.723655	0.465281
H04	2022-06-02	P1	H04-44714-P1	Cervical Transection	06 - Train 6	2_Pre-injury_2	Final Training	1_Pre_Injury	27846	16	swipe successful	7.83	29.81	5.34	88.37	53.02	27843-27852	10	5.302	114	0.0342	7	11	18	13	7	20	2	0.219407	-0.414249	0.736904
H04	2022-07-28	P1	H04-44770-P1	Cervical Transection	20 - Rehab 9	5_Post-rehab_Test_1	Post Rehab	4_Post_Rehab	16615	8	swipe missed	7.16	33.98	35.67	71.04	28.42	16609-16615	7	4.06	312	0.1758	11	6	17	16	3	19	2	0.22088	-0.0633957	-0.234614
H04	2022-07-29	P1	H04-44771-P1	Cervical Transection	21 - Rehab 10	5_Post-rehab_Test_2	Post Rehab	4_Post_Rehab	14791	4	swipe missed (on pillar)	23.1	34.24	86.14	63.58	29.67	14789-14796	7	4.23857	182	0.0814	21	12	33	6	0	6	27	0.221906	-0.729516	0.465779
H04	2022-07-29	P2	H04-44771-P2	Cervical Transection	21 - Rehab 10	5_Post-rehab_Test_2	Post Rehab	4_Post_Rehab	28990	11	swipe missed (on pillar)	20.02	36.47	157.43	84.31	39.35	28986-28993	8	4.91875	164	0.0861	3	8	11	13	1	14	3	0.22279	-1.23986	0.735411
H04	2022-07-28	P1	H04-44770-P1	Cervical Transection	20 - Rehab 9	5_Post-rehab_Test_1	Post Rehab	4_Post_Rehab	21537	11	no pellet	3.74	38.24	38.02	73.31	34.21	21537-21544	8	4.27625	312	0.1758	11	6	17	16	3	19	2	0.223782	-0.0722696	-0.258153
H04	2022-07-28	P2	H04-44770-P2	Cervical Transection	20 - Rehab 9	5_Post-rehab_Test_1	Post Rehab	4_Post_Rehab	26609	11	swipe missed	16.44	41.45	7.34	59.16	27.61	26605-26612	8	3.45125	334	0.0704	11	4	15	17	1	18	3	0.226164	-0.463655	-0.439325
H04	2022-07-28	P1	H04-44770-P1	Cervical Transection	20 - Rehab 9	5_Post-rehab_Test_1	Post Rehab	4_Post_Rehab	35025	18	no pellet	13	37.91	19.66	67.15	22.38	35020-35025	6	3.73	312	0.1758	11	6	17	16	3	19	2	0.2262	-0.0604389	-0.20312
H04	2022-07-28	P2	H04-44770-P2	Cervical Transection	20 - Rehab 9	5_Post-rehab_Test_1	Post Rehab	4_Post_Rehab	29787	13	pellet displaced	13.18	31.94	104.26	40.58	29.76	29783-29794	12	2.48	334	0.0704	11	4	15	17	1	18	3	0.228914	-0.494431	-0.558362
H04	2022-07-29	P1	H04-44771-P1	Cervical Transection	21 - Rehab 10	5_Post-rehab_Test_2	Post Rehab	4_Post_Rehab	26763	8	swipe missed (on pillar)	13.53	29.51	242.59	35.2	51.63	26761-26783	23	2.24478	182	0.0814	21	12	33	6	0	6	27	0.229909	-0.790948	0.263741
H04	2022-06-02	P2	H04-44714-P2	Cervical Transection	06 - Train 6	2_Pre-injury_2	Final Training	1_Pre_Injury	15063	9	swipe successful	10.69	26.5	23.23	67.63	45.09	15060-15070	10	4.509	114	0.0342	7	11	18	13	7	20	2	0.230326	-0.42056	0.735505
H04	2022-07-28	P1	H04-44770-P1	Cervical Transection	20 - Rehab 9	5_Post-rehab_Test_1	Post Rehab	4_Post_Rehab	34140	18	no pellet	17.76	18.11	59.92	50.51	30.31	34137-34146	10	3.031	312	0.1758	11	6	17	16	3	19	2	0.231006	-0.0855605	-0.307026
H04	2022-07-28	P2	H04-44770-P2	Cervical Transection	20 - Rehab 9	5_Post-rehab_Test_1	Post Rehab	4_Post_Rehab	4899	2	swipe missed	8.47	38.39	55	39.41	36.78	4899-4913	15	2.452	334	0.0704	11	4	15	17	1	18	3	0.232329	-0.508819	-0.591413
H04	2022-07-28	P1	H04-44770-P1	Cervical Transection	20 - Rehab 9	5_Post-rehab_Test_1	Post Rehab	4_Post_Rehab	33240	17	swipe missed	15.38	19.81	86.28	57.7	26.93	33238-33245	8	3.36625	312	0.1758	11	6	17	16	3	19	2	0.232496	-0.0738412	-0.265029
H04	2022-06-02	P1	H04-44714-P1	Cervical Transection	06 - Train 6	2_Pre-injury_2	Final Training	1_Pre_Injury	2734	2	swipe missed	12.37	28.36	49.05	79.5	37.1	2732-2739	8	4.6375	66	0.0479	8	12	20	8	12	20	0	0.234202	-0.550305	0.914604
H04	2022-06-01	P2	H04-44713-P2	Cervical Transection	05 - Train 5	2_Pre-injury_1	Final Training	1_Pre_Injury	25990	15	swipe successful	6.43	30.86	5.16	77.05	51.36	25986-25996	11	4.66909	88	0.0654	11	8	19	12	8	20	1	0.234265	-0.469807	0.418871
H04	2022-07-29	P2	H04-44771-P2	Cervical Transection	21 - Rehab 10	5_Post-rehab_Test_2	Post Rehab	4_Post_Rehab	4467	1	swipe missed (on pillar)	22.71	35.31	157.07	52.09	38.2	4461-4472	11	3.47273	164	0.0861	3	8	11	13	1	14	3	0.236206	-1.26993	0.667045
H04	2022-06-01	P1	H04-44713-P1	Cervical Transection	05 - Train 5	2_Pre-injury_1	Final Training	1_Pre_Injury	7759	5	swipe missed (on pillar)	12.9	32.21	225.67	59.01	55.07	7756-7770	15	3.67133	66	0.0457	10	1	11	18	0	18	7	0.238691	-1.7366	-0.860789
H04	2022-07-29	P1	H04-44771-P1	Cervical Transection	21 - Rehab 10	5_Post-rehab_Test_2	Post Rehab	4_Post_Rehab	13329	3	swipe missed (on pillar)	14.87	30.24	125.92	57.51	34.51	13326-13335	10	3.451	182	0.0814	21	12	33	6	0	6	27	0.23938	-0.759921	0.399397
H04	2022-06-01	P1	H04-44713-P1	Cervical Transection	05 - Train 5	2_Pre-injury_1	Final Training	1_Pre_Injury	22645	11	swipe missed	15.18	32.86	220.78	86.19	57.46	22641-22651	10	5.746	66	0.0457	10	1	11	18	0	18	7	0.240262	-1.71615	-0.789623
H04	2022-07-29	P2	H04-44771-P2	Cervical Transection	21 - Rehab 10	5_Post-rehab_Test_2	Post Rehab	4_Post_Rehab	16838	4	swipe missed (on pillar)	17.75	38.32	78.04	51.17	40.94	16831-16843	13	3.14923	164	0.0861	3	8	11	13	1	14	3	0.241004	-1.28093	0.647431
H04	2022-07-29	P2	H04-44771-P2	Cervical Transection	21 - Rehab 10	5_Post-rehab_Test_2	Post Rehab	4_Post_Rehab	17377	5	swipe missed (on pillar)	16.97	34.82	87.2	60.46	44.33	17373-17384	12	3.69417	164	0.0861	3	8	11	13	1	14	3	0.24105	-1.27503	0.663726
H04	2022-07-29	P2	H04-44771-P2	Cervical Transection	21 - Rehab 10	5_Post-rehab_Test_2	Post Rehab	4_Post_Rehab	29324	11	swipe successful	20.6	37.92	50.05	64.78	47.5	29320-29331	12	3.95833	164	0.0861	3	8	11	13	1	14	3	0.241406	-1.27494	0.672592
H04	2022-07-29	P1	H04-44771-P1	Cervical Transection	21 - Rehab 10	5_Post-rehab_Test_2	Post Rehab	4_Post_Rehab	30829	9	swipe successful	19.42	30.41	157.31	111.83	37.28	30829-30834	6	6.21333	182	0.0814	21	12	33	6	0	6	27	0.242039	-0.732805	0.492206
H04	2022-07-28	P2	H04-44770-P2	Cervical Transection	20 - Rehab 9	5_Post-rehab_Test_1	Post Rehab	4_Post_Rehab	3552	1	swipe missed (on pillar)	14.84	38.09	65.84	96.73	25.8	3551-3555	5	5.16	334	0.0704	11	4	15	17	1	18	3	0.24211	-0.449124	-0.368634
H04	2022-06-01	P1	H04-44713-P1	Cervical Transection	05 - Train 5	2_Pre-injury_1	Final Training	1_Pre_Injury	5862	4	swipe missed (on pillar)	19.42	31	138.85	73.39	58.71	5855-5867	11	5.33727	66	0.0457	10	1	11	18	0	18	7	0.242556	-1.72286	-0.804003
H04	2022-07-29	P1	H04-44771-P1	Cervical Transection	21 - Rehab 10	5_Post-rehab_Test_2	Post Rehab	4_Post_Rehab	22794	7	swipe missed (on pillar)	22.16	33.1	122.5	65.92	30.76	22791-22798	8	3.845	182	0.0814	21	12	33	6	0	6	27	0.251284	-0.755281	0.447182
H04	2022-07-29	P1	H04-44771-P1	Cervical Transection	21 - Rehab 10	5_Post-rehab_Test_2	Post Rehab	4_Post_Rehab	28189	8	no pellet	15.52	33.68	159.05	111.36	37.12	28189-28194	6	6.18667	182	0.0814	21	12	33	6	0	6	27	0.252869	-0.741118	0.492699
H04	2022-06-01	P1	H04-44713-P1	Cervical Transection	05 - Train 5	2_Pre-injury_1	Final Training	1_Pre_Injury	26452	14	no pellet	17.81	30.1	249.01	70.55	51.74	26448-26459	12	4.31167	66	0.0457	10	1	11	18	0	18	7	0.253268	-1.73335	-0.817663
H04	2022-07-28	P1	H04-44770-P1	Cervical Transection	20 - Rehab 9	5_Post-rehab_Test_1	Post Rehab	4_Post_Rehab	28033	15	no pellet	11.61	27.75	41.68	74.46	29.79	28030-28036	7	4.25571	312	0.1758	11	6	17	16	3	19	2	0.255513	-0.0835882	-0.227733
H04	2022-07-28	P2	H04-44770-P2	Cervical Transection	20 - Rehab 9	5_Post-rehab_Test_1	Post Rehab	4_Post_Rehab	11172	5	pellet displaced	18.38	35.08	36.56	60.31	28.15	11171-11178	8	3.51875	334	0.0704	11	4	15	17	1	18	3	0.255701	-0.481974	-0.440899
H04	2022-06-01	P2	H04-44713-P2	Cervical Transection	05 - Train 5	2_Pre-injury_1	Final Training	1_Pre_Injury	25949	14	swipe missed	9.24	31.49	5.79	76.76	46.05	25947-25956	10	4.605	88	0.0654	11	8	19	12	8	20	1	0.256606	-0.478863	0.443035
H04	2022-07-29	P2	H04-44771-P2	Cervical Transection	21 - Rehab 10	5_Post-rehab_Test_2	Post Rehab	4_Post_Rehab	17656	5	swipe missed	20.94	37.65	182.55	96.15	44.87	17655-17662	8	5.60875	164	0.0861	3	8	11	13	1	14	3	0.260442	-1.26521	0.738311
H04	2022-06-02	P1	H04-44714-P1	Cervical Transection	06 - Train 6	2_Pre-injury_2	Final Training	1_Pre_Injury	546	1	swipe successful	10.52	29.84	21.66	62.85	46.09	542-553	12	3.84083	66	0.0479	8	12	20	8	12	20	0	0.26061	-0.591397	0.847214
H04	2022-07-29	P1	H04-44771-P1	Cervical Transection	21 - Rehab 10	5_Post-rehab_Test_2	Post Rehab	4_Post_Rehab	30887	9	swipe missed	18.1	29.38	167.48	93.95	37.58	30887-30893	7	5.36857	182	0.0814	21	12	33	6	0	6	27	0.262205	-0.7538	0.468684
H04	2022-07-28	P2	H04-44770-P2	Cervical Transection	20 - Rehab 9	5_Post-rehab_Test_1	Post Rehab	4_Post_Rehab	17375	9	swipe missed	20.15	21.21	144.78	88.03	35.21	17375-17381	7	5.03	334	0.0704	11	4	15	17	1	18	3	0.264007	-0.473978	-0.42444
H04	2022-07-28	P2	H04-44770-P2	Cervical Transection	20 - Rehab 9	5_Post-rehab_Test_1	Post Rehab	4_Post_Rehab	31992	15	swipe missed (on pillar)	16.05	44.05	49.71	53.21	24.83	31987-31994	8	3.10375	334	0.0704	11	4	15	17	1	18	3	0.26536	-0.491466	-0.44754
H04	2022-06-01	P2	H04-44713-P2	Cervical Transection	05 - Train 5	2_Pre-injury_1	Final Training	1_Pre_Injury	7776	5	pellet displaced	9	30.05	67.66	75.86	35.4	7772-7779	8	4.425	88	0.0654	11	8	19	12	8	20	1	0.265781	-0.472945	0.470556
H04	2022-06-01	P1	H04-44713-P1	Cervical Transection	05 - Train 5	2_Pre-injury_1	Final Training	1_Pre_Injury	7374	4	swipe missed (on pillar)	16.65	31.62	184.91	68.51	54.8	7370-7382	13	4.21538	66	0.0457	10	1	11	18	0	18	7	0.265891	-1.74596	-0.826162
H04	2022-07-28	P2	H04-44770-P2	Cervical Transection	20 - Rehab 9	5_Post-rehab_Test_1	Post Rehab	4_Post_Rehab	18877	9	swipe missed (on pillar)	19.14	41.49	46.62	73.52	24.51	18875-18880	6	4.085	334	0.0704	11	4	15	17	1	18	3	0.266216	-0.474199	-0.387779
H04	2022-06-01	P2	H04-44713-P2	Cervical Transection	05 - Train 5	2_Pre-injury_1	Final Training	1_Pre_Injury	13303	8	swipe missed	14.11	38.76	21.81	105.21	35.07	13298-13303	6	5.845	88	0.0654	11	8	19	12	8	20	1	0.267954	-0.46233	0.52761
H04	2022-07-28	P1	H04-44770-P1	Cervical Transection	20 - Rehab 9	5_Post-rehab_Test_1	Post Rehab	4_Post_Rehab	29740	15	swipe missed (on pillar)	7.12	34.39	70.31	85.92	28.64	29740-29745	6	4.77333	312	0.1758	11	6	17	16	3	19	2	0.269362	-0.0872463	-0.207971
H04	2022-07-29	P2	H04-44771-P2	Cervical Transection	21 - Rehab 10	5_Post-rehab_Test_2	Post Rehab	4_Post_Rehab	18128	5	swipe missed (on pillar)	23.52	33.03	240.58	80.53	42.95	18126-18134	9	4.77222	164	0.0861	3	8	11	13	1	14	3	0.270734	-1.27696	0.718832
H04	2022-07-28	P2	H04-44770-P2	Cervical Transection	20 - Rehab 9	5_Post-rehab_Test_1	Post Rehab	4_Post_Rehab	7949	4	swipe missed (on pillar)	26.16	37.05	31.18	88.97	29.66	7949-7954	6	4.94333	334	0.0704	11	4	15	17	1	18	3	0.271027	-0.475893	-0.383397
H04	2022-07-29	P1	H04-44771-P1	Cervical Transection	21 - Rehab 10	5_Post-rehab_Test_2	Post Rehab	4_Post_Rehab	15505	4	pellet displaced	17.28	30.47	62.79	66.28	39.77	15504-15513	10	3.977	182	0.0814	21	12	33	6	0	6	27	0.272097	-0.77987	0.414287
H04	2022-07-28	P1	H04-44770-P1	Cervical Transection	20 - Rehab 9	5_Post-rehab_Test_1	Post Rehab	4_Post_Rehab	24453	13	swipe missed (on pillar)	12.02	30.13	63.25	63.27	25.31	24453-24459	7	3.61571	312	0.1758	11	6	17	16	3	19	2	0.273663	-0.0987178	-0.235397
H04	2022-06-02	P1	H04-44714-P1	Cervical Transection	06 - Train 6	2_Pre-injury_2	Final Training	1_Pre_Injury	9818	6	swipe successful	7.87	32.26	20.64	78.38	52.25	9812-9822	11	4.75	66	0.0479	8	12	20	8	12	20	0	0.273771	-0.595993	0.864085
H04	2022-07-29	P2	H04-44771-P2	Cervical Transection	21 - Rehab 10	5_Post-rehab_Test_2	Post Rehab	4_Post_Rehab	2222	0	no pellet	21.35	35.15	162.58	64	42.67	2218-2228	11	3.87909	164	0.0861	3	8	11	13	1	14	3	0.274815	-1.29373	0.678086
H04	2022-06-02	P2	H04-44714-P2	Cervical Transection	06 - Train 6	2_Pre-injury_2	Final Training	1_Pre_Injury	2385	2	swipe missed	9.5	29.64	21.58	65.03	47.69	2379-2390	12	3.97417	114	0.0342	7	11	18	13	7	20	2	0.279048	-0.46462	0.707855
H04	2022-07-29	P2	H04-44771-P2	Cervical Transection	21 - Rehab 10	5_Post-rehab_Test_2	Post Rehab	4_Post_Rehab	4082	1	swipe missed (on pillar)	20.87	37.63	252.58	83.56	44.57	4080-4088	8	5.57125	164	0.0861	3	8	11	13	1	14	3	0.280364	-1.27858	0.73825
H04	2022-07-29	P2	H04-44771-P2	Cervical Transection	21 - Rehab 10	5_Post-rehab_Test_2	Post Rehab	4_Post_Rehab	26920	10	no pellet	35.66	37.76	170.94	106.33	49.62	26920-26927	7	7.08857	164	0.0861	3	8	11	13	1	14	3	0.280613	-1.27255	0.760878
H04	2022-06-01	P2	H04-44713-P2	Cervical Transection	05 - Train 5	2_Pre-injury_1	Final Training	1_Pre_Injury	2457	2	swipe successful	8.66	28.75	17.37	82.22	54.82	2452-2462	11	4.98364	88	0.0654	11	8	19	12	8	20	1	0.282924	-0.501283	0.423301
H04	2022-06-01	P2	H04-44713-P2	Cervical Transection	05 - Train 5	2_Pre-injury_1	Final Training	1_Pre_Injury	15213	8	pellet displaced	8.85	33.18	80.76	61.46	32.78	15210-15218	9	3.64222	88	0.0654	11	8	19	12	8	20	1	0.283905	-0.494467	0.44409
H04	2022-07-28	P2	H04-44770-P2	Cervical Transection	20 - Rehab 9	5_Post-rehab_Test_1	Post Rehab	4_Post_Rehab	7319	3	swipe missed (on pillar)	25.09	38.28	44.08	118.49	31.6	7318-7322	5	6.32	334	0.0704	11	4	15	17	1	18	3	0.284604	-0.477264	-0.359519
H04	2022-07-28	P2	H04-44770-P2	Cervical Transection	20 - Rehab 9	5_Post-rehab_Test_1	Post Rehab	4_Post_Rehab	18225	9	swipe missed	24.1	38.88	25.63	71.57	28.63	18223-18229	7	4.09	334	0.0704	11	4	15	17	1	18	3	0.284758	-0.494084	-0.407918
H04	2022-07-29	P1	H04-44771-P1	Cervical Transection	21 - Rehab 10	5_Post-rehab_Test_2	Post Rehab	4_Post_Rehab	13676	3	swipe missed (on pillar)	21.9	34.31	146.59	82.82	33.13	13674-13680	7	4.73286	182	0.0814	21	12	33	6	0	6	27	0.284773	-0.770311	0.474288
H04	2022-07-29	P1	H04-44771-P1	Cervical Transection	21 - Rehab 10	5_Post-rehab_Test_2	Post Rehab	4_Post_Rehab	15867	4	swipe missed (on pillar)	17.91	28.34	167.2	54.34	36.22	15866-15876	11	3.29273	182	0.0814	21	12	33	6	0	6	27	0.284849	-0.795918	0.382414
H04	2022-07-29	P2	H04-44771-P2	Cervical Transection	21 - Rehab 10	5_Post-rehab_Test_2	Post Rehab	4_Post_Rehab	26160	10	swipe missed (on pillar)	30.57	37.71	108.04	90.53	48.28	26155-26163	9	5.36444	164	0.0861	3	8	11	13	1	14	3	0.286743	-1.28854	0.726107
H04	2022-06-01	P1	H04-44713-P1	Cervical Transection	05 - Train 5	2_Pre-injury_1	Final Training	1_Pre_Injury	13476	7	swipe missed	14.06	35.36	308.12	89.49	59.66	13474-13484	11	5.42364	66	0.0457	10	1	11	18	0	18	7	0.286888	-1.7538	-0.80487
H04	2022-07-28	P2	H04-44770-P2	Cervical Transection	20 - Rehab 9	5_Post-rehab_Test_1	Post Rehab	4_Post_Rehab	1212	1	swipe missed (on pillar)	27.48	37.05	14.95	79.65	31.86	1212-1218	7	4.55143	334	0.0704	11	4	15	17	1	18	3	0.289786	-0.496267	-0.403797
H04	2022-07-28	P2	H04-44770-P2	Cervical Transection	20 - Rehab 9	5_Post-rehab_Test_1	Post Rehab	4_Post_Rehab	21774	10	swipe missed	18.46	37.25	63.07	78.83	26.28	21771-21776	6	4.38	334	0.0704	11	4	15	17	1	18	3	0.291528	-0.489888	-0.387135
H04	2022-07-28	P2	H04-44770-P2	Cervical Transection	20 - Rehab 9	5_Post-rehab_Test_1	Post Rehab	4_Post_Rehab	17229	9	swipe missed	13.9	38.32	74.24	66.31	26.52	17224-17230	7	3.78857	334	0.0704	11	4	15	17	1	18	3	0.291808	-0.50011	-0.42215
H04	2022-06-01	P1	H04-44713-P1	Cervical Transection	05 - Train 5	2_Pre-injury_1	Final Training	1_Pre_Injury	1242	1	swipe missed	20.57	26.3	289.15	92.03	79.76	1237-1250	14	5.69714	66	0.0457	10	1	11	18	0	18	7	0.292255	-1.76365	-0.833853
H04	2022-07-28	P2	H04-44770-P2	Cervical Transection	20 - Rehab 9	5_Post-rehab_Test_1	Post Rehab	4_Post_Rehab	15168	8	swipe missed	12.4	39.93	88.73	84.13	28.04	15168-15173	6	4.67333	334	0.0704	11	4	15	17	1	18	3	0.293479	-0.49203	-0.392548
H04	2022-07-28	P2	H04-44770-P2	Cervical Transection	20 - Rehab 9	5_Post-rehab_Test_1	Post Rehab	4_Post_Rehab	25672	11	no pellet	10.52	34.96	45.48	60.96	36.58	25668-25677	10	3.658	334	0.0704	11	4	15	17	1	18	3	0.296108	-0.520891	-0.481009
H04	2022-07-28	P2	H04-44770-P2	Cervical Transection	20 - Rehab 9	5_Post-rehab_Test_1	Post Rehab	4_Post_Rehab	19255	9	swipe missed	13.28	38.44	34.7	55.29	33.17	19249-19258	10	3.317	334	0.0704	11	4	15	17	1	18	3	0.298439	-0.52415	-0.479911
H04	2022-07-29	P2	H04-44771-P2	Cervical Transection	21 - Rehab 10	5_Post-rehab_Test_2	Post Rehab	4_Post_Rehab	3717	0	no pellet	21.53	30	336.17	89.17	53.5	3717-3726	10	5.35	164	0.0861	3	8	11	13	1	14	3	0.299071	-1.30072	0.700867
H04	2022-07-28	P2	H04-44770-P2	Cervical Transection	20 - Rehab 9	5_Post-rehab_Test_1	Post Rehab	4_Post_Rehab	19753	9	no pellet	15.14	36.11	97.91	119.38	31.84	19749-19753	5	6.368	334	0.0704	11	4	15	17	1	18	3	0.299686	-0.48712	-0.366579
H04	2022-07-29	P2	H04-44771-P2	Cervical Transection	21 - Rehab 10	5_Post-rehab_Test_2	Post Rehab	4_Post_Rehab	27563	10	no pellet	18.83	38.86	160.48	47.26	47.26	27563-27578	16	2.95375	164	0.0861	3	8	11	13	1	14	3	0.300883	-1.33336	0.609672
H04	2022-06-01	P1	H04-44713-P1	Cervical Transection	05 - Train 5	2_Pre-injury_1	Final Training	1_Pre_Injury	16875	8	pellet displaced	13.12	38.08	110.66	93.47	81.01	16869-16882	14	5.78643	66	0.0457	10	1	11	18	0	18	7	0.300964	-1.77325	-0.828937
H04	2022-07-28	P2	H04-44770-P2	Cervical Transection	20 - Rehab 9	5_Post-rehab_Test_1	Post Rehab	4_Post_Rehab	31603	14	swipe missed	9.58	29.69	117.51	53.39	35.59	31597-31607	11	3.23545	334	0.0704	11	4	15	17	1	18	3	0.301172	-0.530243	-0.512758
H04	2022-07-28	P2	H04-44770-P2	Cervical Transection	20 - Rehab 9	5_Post-rehab_Test_1	Post Rehab	4_Post_Rehab	20959	10	swipe missed	10.93	39.43	84.06	62.93	29.37	20955-20962	8	3.67125	334	0.0704	11	4	15	17	1	18	3	0.301401	-0.513449	-0.445138
H04	2022-07-29	P2	H04-44771-P2	Cervical Transection	21 - Rehab 10	5_Post-rehab_Test_2	Post Rehab	4_Post_Rehab	15039	4	swipe missed (on pillar)	25.49	33.06	219.8	76.47	45.88	15037-15046	10	4.588	164	0.0861	3	8	11	13	1	14	3	0.302205	-1.30378	0.704356
H04	2022-07-28	P1	H04-44770-P1	Cervical Transection	20 - Rehab 9	5_Post-rehab_Test_1	Post Rehab	4_Post_Rehab	31370	16	swipe missed	21.5	37.67	40.21	94.78	25.27	31368-31372	4	6.3175	312	0.1758	11	6	17	16	3	19	2	0.302644	-0.0933858	-0.139503
H04	2022-07-28	P2	H04-44770-P2	Cervical Transection	20 - Rehab 9	5_Post-rehab_Test_1	Post Rehab	4_Post_Rehab	7432	3	swipe missed (on pillar)	14.84	29.64	97.48	68.25	31.85	7428-7435	8	3.98125	334	0.0704	11	4	15	17	1	18	3	0.305898	-0.512554	-0.440348
H04	2022-06-01	P1	H04-44713-P1	Cervical Transection	05 - Train 5	2_Pre-injury_1	Final Training	1_Pre_Injury	8560	5	pellet displaced	13.46	35.37	122.68	91.04	84.97	8554-8568	15	5.66467	66	0.0457	10	1	11	18	0	18	7	0.306043	-1.77919	-0.839007
H04	2022-07-28	P2	H04-44770-P2	Cervical Transection	20 - Rehab 9	5_Post-rehab_Test_1	Post Rehab	4_Post_Rehab	28074	13	swipe missed (on pillar)	13.49	32.13	110.95	76.39	30.56	28074-28080	7	4.36571	334	0.0704	11	4	15	17	1	18	3	0.306389	-0.506854	-0.418095
H04	2022-07-28	P2	H04-44770-P2	Cervical Transection	20 - Rehab 9	5_Post-rehab_Test_1	Post Rehab	4_Post_Rehab	22588	10	swipe missed (on pillar)	20.67	38.33	55.93	85.2	28.4	22588-22593	6	4.73333	334	0.0704	11	4	15	17	1	18	3	0.306579	-0.500044	-0.384119
H04	2022-07-29	P2	H04-44771-P2	Cervical Transection	21 - Rehab 10	5_Post-rehab_Test_2	Post Rehab	4_Post_Rehab	1005	0	no pellet	26	37.06	206	90.01	48	1004-1012	9	5.33333	164	0.0861	3	8	11	13	1	14	3	0.309824	-1.30391	0.724348
H04	2022-06-01	P2	H04-44713-P2	Cervical Transection	05 - Train 5	2_Pre-injury_1	Final Training	1_Pre_Injury	30412	17	swipe missed	8.75	35.21	30.38	53.98	43.18	30409-30421	13	3.32154	88	0.0654	11	8	19	12	8	20	1	0.311097	-0.532449	0.39126
H04	2022-07-29	P2	H04-44771-P2	Cervical Transection	21 - Rehab 10	5_Post-rehab_Test_2	Post Rehab	4_Post_Rehab	2423	0	no pellet	22.97	35.5	176.09	69.18	46.12	2419-2429	11	4.19273	164	0.0861	3	8	11	13	1	14	3	0.311533	-1.31721	0.685577
H04	2022-07-28	P2	H04-44770-P2	Cervical Transection	20 - Rehab 9	5_Post-rehab_Test_1	Post Rehab	4_Post_Rehab	28429	13	no pellet	13.29	31.7	62.88	56.65	33.99	28428-28437	10	3.399	334	0.0704	11	4	15	17	1	18	3	0.311639	-0.531219	-0.483468
H04	2022-07-29	P2	H04-44771-P2	Cervical Transection	21 - Rehab 10	5_Post-rehab_Test_2	Post Rehab	4_Post_Rehab	27794	10	no pellet	22.83	36.06	176.98	58.92	47.14	27792-27804	13	3.62615	164	0.0861	3	8	11	13	1	14	3	0.316026	-1.32883	0.657791
H04	2022-07-29	P2	H04-44771-P2	Cervical Transection	21 - Rehab 10	5_Post-rehab_Test_2	Post Rehab	4_Post_Rehab	15814	4	swipe missed	24.02	30.75	316.07	66.22	48.56	15814-15825	12	4.04667	164	0.0861	3	8	11	13	1	14	3	0.316035	-1.32278	0.670067
H04	2022-07-29	P2	H04-44771-P2	Cervical Transection	21 - Rehab 10	5_Post-rehab_Test_2	Post Rehab	4_Post_Rehab	13377	4	swipe missed (on pillar)	20.89	29.73	286	81.87	54.58	13375-13385	11	4.96182	164	0.0861	3	8	11	13	1	14	3	0.31663	-1.31821	0.68449
H04	2022-07-29	P1	H04-44771-P1	Cervical Transection	21 - Rehab 10	5_Post-rehab_Test_2	Post Rehab	4_Post_Rehab	21267	6	no pellet	18.06	30	130.64	59.25	39.5	21267-21277	11	3.59091	182	0.0814	21	12	33	6	0	6	27	0.317659	-0.81743	0.391097
H04	2022-07-28	P2	H04-44770-P2	Cervical Transection	20 - Rehab 9	5_Post-rehab_Test_1	Post Rehab	4_Post_Rehab	13279	6	swipe missed (on pillar)	28.85	38.34	35.95	98.95	32.98	13279-13284	6	5.49667	334	0.0704	11	4	15	17	1	18	3	0.317816	-0.507434	-0.379755
H04	2022-06-01	P2	H04-44713-P2	Cervical Transection	05 - Train 5	2_Pre-injury_1	Final Training	1_Pre_Injury	31556	18	no pellet	11.53	31.94	43.27	97.49	45.49	31554-31561	8	5.68625	88	0.0654	11	8	19	12	8	20	1	0.318225	-0.508333	0.481864
H04	2022-07-28	P2	H04-44770-P2	Cervical Transection	20 - Rehab 9	5_Post-rehab_Test_1	Post Rehab	4_Post_Rehab	23945	11	swipe missed	16.83	29.68	73.69	82.15	32.86	23943-23949	7	4.69429	334	0.0704	11	4	15	17	1	18	3	0.318814	-0.513899	-0.41373
H04	2022-06-01	P1	H04-44713-P1	Cervical Transection	05 - Train 5	2_Pre-injury_1	Final Training	1_Pre_Injury	13928	7	swipe missed	16.71	32.4	189.91	66.83	62.37	13923-13937	15	4.158	66	0.0457	10	1	11	18	0	18	7	0.31891	-1.7883	-0.842835
H04	2022-07-28	P2	H04-44770-P2	Cervical Transection	20 - Rehab 9	5_Post-rehab_Test_1	Post Rehab	4_Post_Rehab	4956	2	swipe missed	19.93	31.57	85.59	46.01	30.67	4949-4959	11	2.78818	334	0.0704	11	4	15	17	1	18	3	0.319012	-0.546937	-0.519905
H04	2022-07-29	P2	H04-44771-P2	Cervical Transection	21 - Rehab 10	5_Post-rehab_Test_2	Post Rehab	4_Post_Rehab	8671	2	swipe successful	16.67	35.56	108.69	64.66	56.04	8664-8677	13	4.31077	164	0.0861	3	8	11	13	1	14	3	0.321828	-1.33081	0.665733
H04	2022-06-02	P1	H04-44714-P1	Cervical Transection	06 - Train 6	2_Pre-injury_2	Final Training	1_Pre_Injury	5939	4	swipe successful	10.97	31.83	31.45	88.58	53.15	5934-5943	10	5.315	66	0.0479	8	12	20	8	12	20	0	0.322532	-0.62234	0.888507
H04	2022-06-02	P2	H04-44714-P2	Cervical Transection	06 - Train 6	2_Pre-injury_2	Final Training	1_Pre_Injury	9553	6	swipe successful	8	31.26	20.81	93.83	62.55	9549-9559	11	5.68636	114	0.0342	7	11	18	13	7	20	2	0.322982	-0.489875	0.726136
H04	2022-07-29	P2	H04-44771-P2	Cervical Transection	21 - Rehab 10	5_Post-rehab_Test_2	Post Rehab	4_Post_Rehab	15998	4	no pellet	23.89	37.95	173.17	80.5	48.3	15994-16003	10	4.83	164	0.0861	3	8	11	13	1	14	3	0.323193	-1.31889	0.708451
H04	2022-07-28	P2	H04-44770-P2	Cervical Transection	20 - Rehab 9	5_Post-rehab_Test_1	Post Rehab	4_Post_Rehab	24242	11	swipe successful	17.5	29.35	124.2	106.95	35.65	24241-24246	6	5.94167	334	0.0704	11	4	15	17	1	18	3	0.32538	-0.5103	-0.391091
H04	2022-07-29	P1	H04-44771-P1	Cervical Transection	21 - Rehab 10	5_Post-rehab_Test_2	Post Rehab	4_Post_Rehab	15668	4	swipe missed (on pillar)	27.04	26.91	331.72	125.45	50.18	15667-15673	7	7.16857	182	0.0814	21	12	33	6	0	6	27	0.325417	-0.794783	0.471913
H04	2022-07-29	P1	H04-44771-P1	Cervical Transection	21 - Rehab 10	5_Post-rehab_Test_2	Post Rehab	4_Post_Rehab	26321	7	swipe missed (on pillar)	21.09	33.81	160.28	77.42	36.13	26320-26327	8	4.51625	182	0.0814	21	12	33	6	0	6	27	0.328283	-0.805234	0.458689
H04	2022-07-28	P2	H04-44770-P2	Cervical Transection	20 - Rehab 9	5_Post-rehab_Test_1	Post Rehab	4_Post_Rehab	502	0	no pellet	33.44	41.57	7.81	122.1	40.7	501-506	6	6.78333	334	0.0704	11	4	15	17	1	18	3	0.328349	-0.514764	-0.374118
H04	2022-06-01	P2	H04-44713-P2	Cervical Transection	05 - Train 5	2_Pre-injury_1	Final Training	1_Pre_Injury	851	1	swipe successful	9.18	34.27	97.2	100.59	40.24	848-854	7	5.74857	88	0.0654	11	8	19	12	8	20	1	0.329265	-0.510616	0.494062
H04	2022-07-29	P1	H04-44771-P1	Cervical Transection	21 - Rehab 10	5_Post-rehab_Test_2	Post Rehab	4_Post_Rehab	25246	7	swipe missed	14.75	36.26	168.51	86.13	40.2	25245-25252	8	5.025	182	0.0814	21	12	33	6	0	6	27	0.329763	-0.80693	0.456515
H04	2022-07-28	P2	H04-44770-P2	Cervical Transection	20 - Rehab 9	5_Post-rehab_Test_1	Post Rehab	4_Post_Rehab	16038	8	swipe missed	37.25	37.08	21.46	115.28	38.43	16037-16042	6	6.405	334	0.0704	11	4	15	17	1	18	3	0.330817	-0.515689	-0.376124
H04	2022-07-28	P2	H04-44770-P2	Cervical Transection	20 - Rehab 9	5_Post-rehab_Test_1	Post Rehab	4_Post_Rehab	11811	6	swipe missed (on pillar)	19.72	39.98	71.93	115.03	30.68	11810-11814	5	6.136	334	0.0704	11	4	15	17	1	18	3	0.331453	-0.509067	-0.359657
H04	2022-07-29	P2	H04-44771-P2	Cervical Transection	21 - Rehab 10	5_Post-rehab_Test_2	Post Rehab	4_Post_Rehab	18427	5	swipe missed (on pillar)	24.38	36.79	165.82	56.4	48.88	18420-18433	14	3.49143	164	0.0861	3	8	11	13	1	14	3	0.331736	-1.34318	0.647934
H04	2022-07-29	P2	H04-44771-P2	Cervical Transection	21 - Rehab 10	5_Post-rehab_Test_2	Post Rehab	4_Post_Rehab	17938	5	swipe missed (on pillar)	23.36	32.16	264.19	73.4	48.94	17936-17946	11	4.44909	164	0.0861	3	8	11	13	1	14	3	0.332334	-1.32958	0.687723
H04	2022-07-29	P1	H04-44771-P1	Cervical Transection	21 - Rehab 10	5_Post-rehab_Test_2	Post Rehab	4_Post_Rehab	23171	7	swipe missed (on pillar)	23.83	33.73	159.41	66.65	35.55	23168-23176	9	3.95	182	0.0814	21	12	33	6	0	6	27	0.33355	-0.816061	0.43575
H04	2022-07-28	P2	H04-44770-P2	Cervical Transection	20 - Rehab 9	5_Post-rehab_Test_1	Post Rehab	4_Post_Rehab	22431	10	swipe missed (on pillar)	23.7	33.5	33.52	52.82	35.22	22426-22436	10	3.522	334	0.0704	11	4	15	17	1	18	3	0.333899	-0.546341	-0.473965
H04	2022-06-02	P2	H04-44714-P2	Cervical Transection	06 - Train 6	2_Pre-injury_2	Final Training	1_Pre_Injury	25383	12	swipe missed	16.46	34.16	47.25	87.32	34.93	25378-25384	7	4.99	114	0.0342	7	11	18	13	7	20	2	0.335015	-0.474674	0.806685
H04	2022-06-02	P1	H04-44714-P1	Cervical Transection	06 - Train 6	2_Pre-injury_2	Final Training	1_Pre_Injury	2268	2	pellet displaced	10.29	26.64	97.17	59.82	47.85	2262-2274	13	3.68077	66	0.0479	8	12	20	8	12	20	0	0.337051	-0.645133	0.831698
H04	2022-06-02	P1	H04-44714-P1	Cervical Transection	06 - Train 6	2_Pre-injury_2	Final Training	1_Pre_Injury	32249	18	swipe successful	11.02	30.02	69.32	76.63	40.87	32244-32252	9	4.54111	114	0.0342	7	11	18	13	7	20	2	0.338003	-0.48765	0.760624
H04	2022-07-28	P1	H04-44770-P1	Cervical Transection	20 - Rehab 9	5_Post-rehab_Test_1	Post Rehab	4_Post_Rehab	8167	4	swipe missed	12.7	34.38	52.23	91.76	30.59	8167-8172	6	5.09833	312	0.1758	11	6	17	16	3	19	2	0.338117	-0.132681	-0.193281
H04	2022-07-29	P1	H04-44771-P1	Cervical Transection	21 - Rehab 10	5_Post-rehab_Test_2	Post Rehab	4_Post_Rehab	2794	1	swipe successful	17.23	35.96	155.53	79.78	37.23	2794-2801	8	4.65375	182	0.0814	21	12	33	6	0	6	27	0.339192	-0.813054	0.459569
H04	2022-07-29	P1	H04-44771-P1	Cervical Transection	21 - Rehab 10	5_Post-rehab_Test_2	Post Rehab	4_Post_Rehab	33680	10	swipe missed (on pillar)	18.82	34.35	279.71	73.36	48.91	33680-33690	11	4.44636	164	0.0861	3	8	11	13	1	14	3	0.33966	-1.33502	0.688081
H04	2022-07-29	P1	H04-44771-P1	Cervical Transection	21 - Rehab 10	5_Post-rehab_Test_2	Post Rehab	4_Post_Rehab	16627	4	swipe missed (on pillar)	22.2	33.18	114.12	56.46	37.64	16622-16632	11	3.42182	182	0.0814	21	12	33	6	0	6	27	0.339887	-0.833839	0.393026
H04	2022-07-29	P2	H04-44771-P2	Cervical Transection	21 - Rehab 10	5_Post-rehab_Test_2	Post Rehab	4_Post_Rehab	4524	1	swipe missed (on pillar)	24.42	36.36	277.51	58.93	47.15	4523-4535	12	3.92917	164	0.0861	3	8	11	13	1	14	3	0.342273	-1.34271	0.670178
H04	2022-07-28	P2	H04-44770-P2	Cervical Transection	20 - Rehab 9	5_Post-rehab_Test_1	Post Rehab	4_Post_Rehab	3960	1	swipe missed	36.36	40.1	18.55	119.07	39.69	3959-3964	6	6.615	334	0.0704	11	4	15	17	1	18	3	0.349698	-0.52896	-0.37342
H04	2022-07-29	P1	H04-44771-P1	Cervical Transection	21 - Rehab 10	5_Post-rehab_Test_2	Post Rehab	4_Post_Rehab	29934	8	swipe missed	20.75	33.57	196.91	82.88	38.68	29931-29938	8	4.835	182	0.0814	21	12	33	6	0	6	27	0.350406	-0.819966	0.459258
H04	2022-07-29	P1	H04-44771-P1	Cervical Transection	21 - Rehab 10	5_Post-rehab_Test_2	Post Rehab	4_Post_Rehab	15413	4	swipe missed (on pillar)	17.59	32.84	208.7	88.52	41.31	15412-15419	8	5.16375	182	0.0814	21	12	33	6	0	6	27	0.350708	-0.820014	0.458194
H04	2022-06-02	P2	H04-44714-P2	Cervical Transection	06 - Train 6	2_Pre-injury_2	Final Training	1_Pre_Injury	2222	2	swipe missed	12.1	31.24	103.01	58.97	35.38	2220-2229	10	3.538	114	0.0342	7	11	18	13	7	20	2	0.351213	-0.505739	0.732115
H04	2022-07-29	P1	H04-44771-P1	Cervical Transection	21 - Rehab 10	5_Post-rehab_Test_2	Post Rehab	4_Post_Rehab	26191	7	swipe missed (on pillar)	19.61	33.11	159.56	72.87	38.87	26190-26198	9	4.31889	182	0.0814	21	12	33	6	0	6	27	0.351218	-0.826516	0.441252
H04	2022-06-01	P2	H04-44713-P2	Cervical Transection	05 - Train 5	2_Pre-injury_1	Final Training	1_Pre_Injury	9491	6	swipe successful	11.1	29.83	45.99	83.89	50.33	9487-9496	10	5.033	88	0.0654	11	8	19	12	8	20	1	0.353337	-0.542744	0.447002
H04	2022-07-28	P2	H04-44770-P2	Cervical Transection	20 - Rehab 9	5_Post-rehab_Test_1	Post Rehab	4_Post_Rehab	7642	3	swipe missed	33.9	36.36	49.94	104.63	34.88	7642-7647	6	5.81333	334	0.0704	11	4	15	17	1	18	3	0.354221	-0.531289	-0.37856
H04	2022-07-29	P1	H04-44771-P1	Cervical Transection	21 - Rehab 10	5_Post-rehab_Test_2	Post Rehab	4_Post_Rehab	25499	7	pellet displaced	22.08	38.64	100.54	86.34	40.29	25497-25504	8	5.03625	182	0.0814	21	12	33	6	0	6	27	0.357294	-0.825637	0.464175
H04	2022-07-28	P1	H04-44770-P1	Cervical Transection	20 - Rehab 9	5_Post-rehab_Test_1	Post Rehab	4_Post_Rehab	5791	3	pellet displaced	13.82	39.99	34	69.69	27.88	5790-5796	7	3.98286	312	0.1758	11	6	17	16	3	19	2	0.358371	-0.156333	-0.214407
H04	2022-07-28	P2	H04-44770-P2	Cervical Transection	20 - Rehab 9	5_Post-rehab_Test_1	Post Rehab	4_Post_Rehab	17993	9	swipe missed	16.16	44.92	67.78	62.27	29.06	17986-17993	8	3.6325	334	0.0704	11	4	15	17	1	18	3	0.358768	-0.551849	-0.434056
H04	2022-07-29	P1	H04-44771-P1	Cervical Transection	21 - Rehab 10	5_Post-rehab_Test_2	Post Rehab	4_Post_Rehab	13454	3	swipe missed	21.57	36.19	152.21	86.98	40.59	13454-13461	8	5.07375	182	0.0814	21	12	33	6	0	6	27	0.359506	-0.826585	0.462137
H04	2022-07-29	P1	H04-44771-P1	Cervical Transection	21 - Rehab 10	5_Post-rehab_Test_2	Post Rehab	4_Post_Rehab	16755	4	swipe missed (on pillar)	22.5	33.12	247.08	109.96	43.98	16754-16760	7	6.28286	182	0.0814	21	12	33	6	0	6	27	0.359747	-0.820082	0.477307
H04	2022-06-01	P1	H04-44713-P1	Cervical Transection	05 - Train 5	2_Pre-injury_1	Final Training	1_Pre_Injury	15121	8	swipe missed	17.67	37.05	258.59	76.84	61.47	15116-15128	13	4.72846	66	0.0457	10	1	11	18	0	18	7	0.360897	-1.80989	-0.814991
H04	2022-07-28	P2	H04-44770-P2	Cervical Transection	20 - Rehab 9	5_Post-rehab_Test_1	Post Rehab	4_Post_Rehab	15117	8	swipe missed (on pillar)	11.94	31.41	164.49	107.49	43	15114-15120	7	6.14286	334	0.0704	11	4	15	17	1	18	3	0.362644	-0.544162	-0.417144
H04	2022-06-01	P1	H04-44713-P1	Cervical Transection	05 - Train 5	2_Pre-injury_1	Final Training	1_Pre_Injury	19116	9	swipe missed	18.4	35.6	307.13	87.8	70.24	19112-19124	13	5.40308	66	0.0457	10	1	11	18	0	18	7	0.367047	-1.81356	-0.814844
H04	2022-06-01	P1	H04-44713-P1	Cervical Transection	05 - Train 5	2_Pre-injury_1	Final Training	1_Pre_Injury	34023	17	swipe missed	11.3	31.49	76.27	55.48	36.99	34023-34033	11	3.36273	88	0.0654	11	8	19	12	8	20	1	0.367335	-0.5624	0.412676
H04	2022-06-02	P1	H04-44714-P1	Cervical Transection	06 - Train 6	2_Pre-injury_2	Final Training	1_Pre_Injury	12075	7	swipe successful	10.08	34.22	34.9	111.34	66.8	12071-12080	10	6.68	66	0.0479	8	12	20	8	12	20	0	0.368024	-0.653208	0.891572
H04	2022-07-28	P1	H04-44770-P1	Cervical Transection	20 - Rehab 9	5_Post-rehab_Test_1	Post Rehab	4_Post_Rehab	29448	15	no pellet	16.59	37.4	62.62	70.64	23.55	29445-29450	6	3.925	312	0.1758	11	6	17	16	3	19	2	0.368431	-0.154476	-0.190743
H04	2022-07-29	P1	H04-44771-P1	Cervical Transection	21 - Rehab 10	5_Post-rehab_Test_2	Post Rehab	4_Post_Rehab	5735	1	swipe missed	25.83	26.31	243.08	62.14	45.57	5732-5743	12	3.7975	182	0.0814	21	12	33	6	0	6	27	0.369371	-0.853012	0.384671
H04	2022-07-28	P1	H04-44770-P1	Cervical Transection	20 - Rehab 9	5_Post-rehab_Test_1	Post Rehab	4_Post_Rehab	9965	5	swipe missed	12.86	34.64	35.56	61.6	32.85	9962-9970	9	3.65	312	0.1758	11	6	17	16	3	19	2	0.370695	-0.176682	-0.258837
H04	2022-06-02	P2	H04-44714-P2	Cervical Transection	06 - Train 6	2_Pre-injury_2	Final Training	1_Pre_Injury	14711	8	swipe missed	15.56	30.99	141.99	86.15	34.46	14709-14715	7	4.92286	114	0.0342	7	11	18	13	7	20	2	0.371899	-0.498607	0.802291
H04	2022-06-02	P1	H04-44714-P1	Cervical Transection	06 - Train 6	2_Pre-injury_2	Final Training	1_Pre_Injury	24207	14	pellet displaced	10.64	29.94	101.14	104.54	55.75	24202-24210	9	6.19444	66	0.0479	8	12	20	8	12	20	0	0.371903	-0.648832	0.902616
H04	2022-07-28	P1	H04-44770-P1	Cervical Transection	20 - Rehab 9	5_Post-rehab_Test_1	Post Rehab	4_Post_Rehab	27233	14	no pellet	11.79	33.82	1.09	75.79	60.63	27228-27240	13	4.66385	312	0.1758	11	6	17	16	3	19	2	0.373143	-0.193564	-0.293619
H04	2022-07-29	P1	H04-44771-P1	Cervical Transection	21 - Rehab 10	5_Post-rehab_Test_2	Post Rehab	4_Post_Rehab	30029	8	swipe missed	22.52	32.87	231.54	90.41	42.19	30027-30034	8	5.27375	182	0.0814	21	12	33	6	0	6	27	0.373657	-0.835293	0.460309
H04	2022-06-02	P1	H04-44714-P1	Cervical Transection	06 - Train 6	2_Pre-injury_2	Final Training	1_Pre_Injury	24243	14	swipe missed	14.15	33.41	85.32	84.65	39.5	24242-24249	8	4.9375	66	0.0479	8	12	20	8	12	20	0	0.373955	-0.645289	0.926412
H04	2022-07-29	P1	H04-44771-P1	Cervical Transection	21 - Rehab 10	5_Post-rehab_Test_2	Post Rehab	4_Post_Rehab	23508	7	swipe missed (on pillar)	22.52	34.08	152.73	78.94	42.1	23506-23514	9	4.67778	182	0.0814	21	12	33	6	0	6	27	0.374775	-0.842182	0.444934
H04	2022-07-28	P2	H04-44770-P2	Cervical Transection	20 - Rehab 9	5_Post-rehab_Test_1	Post Rehab	4_Post_Rehab	20001	9	swipe missed	19.35	42.36	53.51	67.92	31.69	19996-20003	8	3.96125	334	0.0704	11	4	15	17	1	18	3	0.374873	-0.561308	-0.425534
H04	2022-07-28	P2	H04-44770-P2	Cervical Transection	20 - Rehab 9	5_Post-rehab_Test_1	Post Rehab	4_Post_Rehab	10245	5	swipe missed (on pillar)	26.21	42.02	67.8	93.17	31.06	10242-10247	6	5.17667	334	0.0704	11	4	15	17	1	18	3	0.37541	-0.546486	-0.378777
H04	2022-07-29	P1	H04-44771-P1	Cervical Transection	21 - Rehab 10	5_Post-rehab_Test_2	Post Rehab	4_Post_Rehab	4015	1	swipe missed	26.64	31.79	131.99	71.27	42.76	4013-4022	10	4.276	182	0.0814	21	12	33	6	0	6	27	0.379396	-0.85094	0.426517
H04	2022-07-28	P1	H04-44770-P1	Cervical Transection	20 - Rehab 9	5_Post-rehab_Test_1	Post Rehab	4_Post_Rehab	11452	6	swipe missed	22.67	33.84	60.35	63.58	25.43	11451-11457	7	3.63286	312	0.1758	11	6	17	16	3	19	2	0.379754	-0.170258	-0.218905
H04	2022-07-28	P2	H04-44770-P2	Cervical Transection	20 - Rehab 9	5_Post-rehab_Test_1	Post Rehab	4_Post_Rehab	4256	2	swipe missed	23.95	26.61	107.96	50.73	37.2	4256-4267	12	3.1	334	0.0704	11	4	15	17	1	18	3	0.380124	-0.585272	-0.512415
H04	2022-07-28	P1	H04-44770-P1	Cervical Transection	20 - Rehab 9	5_Post-rehab_Test_1	Post Rehab	4_Post_Rehab	14966	8	pellet displaced	8.51	33.06	66.82	76.29	35.6	14962-14969	8	4.45	312	0.1758	11	6	17	16	3	19	2	0.381192	-0.175362	-0.239743
H04	2022-06-02	P1	H04-44714-P1	Cervical Transection	06 - Train 6	2_Pre-injury_2	Final Training	1_Pre_Injury	35141	0	swipe successful	15.38	22.39	81.53	72.8	48.53	35137-35147	11	4.41182	114	0.0342	7	11	18	13	7	20	2	0.381745	-0.525292	0.727845
H04	2022-06-01	P1	H04-44713-P1	Cervical Transection	05 - Train 5	2_Pre-injury_1	Final Training	1_Pre_Injury	17842	9	swipe missed	22.57	32.12	342.5	80.03	74.69	17836-17850	15	4.97933	66	0.0457	10	1	11	18	0	18	7	0.383378	-1.83003	-0.833535
H04	2022-06-02	P2	H04-44714-P2	Cervical Transection	06 - Train 6	2_Pre-injury_2	Final Training	1_Pre_Injury	17058	9	swipe missed	14.4	35	105.08	47.37	34.74	17053-17064	12	2.895	114	0.0342	7	11	18	13	7	20	2	0.383719	-0.541859	0.69191
H04	2022-06-01	P2	H04-44713-P2	Cervical Transection	05 - Train 5	2_Pre-injury_1	Final Training	1_Pre_Injury	7881	5	swipe missed	10.87	33.79	93.4	63.21	37.92	7878-7887	10	3.792	88	0.0654	11	8	19	12	8	20	1	0.386667	-0.568507	0.438367
H04	2022-07-28	P2	H04-44770-P2	Cervical Transection	20 - Rehab 9	5_Post-rehab_Test_1	Post Rehab	4_Post_Rehab	11881	6	swipe missed (on pillar)	12.74	27.95	183.83	97.59	52.05	11879-11887	8	6.50625	334	0.0704	11	4	15	17	1	18	3	0.386929	-0.564871	-0.435047
H04	2022-07-29	P2	H04-44771-P2	Cervical Transection	21 - Rehab 10	5_Post-rehab_Test_2	Post Rehab	4_Post_Rehab	2854	0	no pellet	24.84	34.03	263.45	78.74	57.74	2852-2863	12	4.81167	164	0.0861	3	8	11	13	1	14	3	0.387867	-1.37031	0.682845
H04	2022-07-29	P1	H04-44771-P1	Cervical Transection	21 - Rehab 10	5_Post-rehab_Test_2	Post Rehab	4_Post_Rehab	15791	4	pellet displaced	21.72	37.64	234.57	109.26	43.71	15791-15797	7	6.24429	182	0.0814	21	12	33	6	0	6	27	0.389051	-0.840692	0.480992
H04	2022-06-01	P2	H04-44713-P2	Cervical Transection	05 - Train 5	2_Pre-injury_1	Final Training	1_Pre_Injury	30244	17	swipe missed	10.77	30.47	89.59	62.97	41.98	30239-30249	11	3.81636	88	0.0654	11	8	19	12	8	20	1	0.389189	-0.575031	0.419476
H04	2022-07-29	P2	H04-44771-P2	Cervical Transection	21 - Rehab 10	5_Post-rehab_Test_2	Post Rehab	4_Post_Rehab	5328	1	swipe missed (on pillar)	26.61	34.99	125.84	71.73	62.17	5318-5331	14	4.44071	164	0.0861	3	8	11	13	1	14	3	0.390999	-1.37905	0.666668
H04	2022-06-01	P2	H04-44713-P2	Cervical Transection	05 - Train 5	2_Pre-injury_1	Final Training	1_Pre_Injury	22382	13	swipe missed	13.87	31.27	46.75	97.64	52.08	22378-22386	9	5.78667	88	0.0654	11	8	19	12	8	20	1	0.391302	-0.562624	0.47132
H04	2022-07-28	P2	H04-44770-P2	Cervical Transection	20 - Rehab 9	5_Post-rehab_Test_1	Post Rehab	4_Post_Rehab	14780	7	swipe missed	16.44	43.2	92.98	101.23	33.74	14780-14785	6	5.62333	334	0.0704	11	4	15	17	1	18	3	0.391507	-0.55743	-0.381057
H04	2022-07-28	P1	H04-44770-P1	Cervical Transection	20 - Rehab 9	5_Post-rehab_Test_1	Post Rehab	4_Post_Rehab	14449	7	swipe missed	5.36	32.14	49.16	56.61	49.06	14442-14455	14	3.50429	312	0.1758	11	6	17	16	3	19	2	0.39204	-0.213131	-0.338498
H04	2022-07-29	P1	H04-44771-P1	Cervical Transection	21 - Rehab 10	5_Post-rehab_Test_2	Post Rehab	4_Post_Rehab	13372	3	swipe missed (on pillar)	23.04	38.66	181.5	86.73	40.47	13372-13379	8	5.05875	182	0.0814	21	12	33	6	0	6	27	0.392212	-0.84899	0.465003
H04	2022-07-28	P2	H04-44770-P2	Cervical Transection	20 - Rehab 9	5_Post-rehab_Test_1	Post Rehab	4_Post_Rehab	4510	2	swipe missed	11.41	39.35	80.71	83.18	38.82	4510-4517	8	4.8525	334	0.0704	11	4	15	17	1	18	3	0.39306	-0.572337	-0.428641
H04	2022-07-28	P2	H04-44770-P2	Cervical Transection	20 - Rehab 9	5_Post-rehab_Test_1	Post Rehab	4_Post_Rehab	16604	8	swipe missed	28.03	39.16	74.29	98.59	32.86	16601-16606	6	5.47667	334	0.0704	11	4	15	17	1	18	3	0.394089	-0.558663	-0.378404
H04	2022-07-28	P1	H04-44770-P1	Cervical Transection	20 - Rehab 9	5_Post-rehab_Test_1	Post Rehab	4_Post_Rehab	32221	17	no pellet	13.99	25.68	180.3	119.5	39.83	32221-32226	6	6.63833	312	0.1758	11	6	17	16	3	19	2	0.394825	-0.167541	-0.197752
H04	2022-07-29	P2	H04-44771-P2	Cervical Transection	21 - Rehab 10	5_Post-rehab_Test_2	Post Rehab	4_Post_Rehab	27234	10	no pellet	15.29	39.77	81.67	69.43	69.43	27225-27240	16	4.33938	164	0.0861	3	8	11	13	1	14	3	0.396673	-1.39084	0.645649
H04	2022-07-28	P2	H04-44770-P2	Cervical Transection	20 - Rehab 9	5_Post-rehab_Test_1	Post Rehab	4_Post_Rehab	4200	2	swipe missed	13.94	41.76	125.07	98.74	39.49	4199-4205	6	6.58167	334	0.0704	11	4	15	17	1	18	3	0.398579	-0.562313	-0.384496
H04	2022-07-29	P2	H04-44771-P2	Cervical Transection	21 - Rehab 10	5_Post-rehab_Test_2	Post Rehab	4_Post_Rehab	27091	10	no pellet	18.68	38.07	154.35	79.55	63.64	27084-27096	13	4.89538	164	0.0861	3	8	11	13	1	14	3	0.3986	-1.38163	0.676173
H04	2022-06-02	P2	H04-44714-P2	Cervical Transection	06 - Train 6	2_Pre-injury_2	Final Training	1_Pre_Injury	5565	3	swipe missed	13.4	27.98	77.86	105.15	56.08	5562-5570	9	6.23111	114	0.0342	7	11	18	13	7	20	2	0.401061	-0.528702	0.766069
H04	2022-07-29	P2	H04-44771-P2	Cervical Transection	21 - Rehab 10	5_Post-rehab_Test_2	Post Rehab	4_Post_Rehab	3440	0	no pellet	24.16	38.04	239.58	67.82	54.25	3433-3445	13	4.17308	164	0.0861	3	8	11	13	1	14	3	0.40292	-1.38544	0.671732
H04	2022-06-01	P1	H04-44713-P1	Cervical Transection	05 - Train 5	2_Pre-injury_1	Final Training	1_Pre_Injury	10148	6	swipe missed	19.64	37.84	394.2	102.43	81.95	10143-10155	13	6.30385	66	0.0457	10	1	11	18	0	18	7	0.404042	-1.83859	-0.810928
H04	2022-07-28	P1	H04-44770-P1	Cervical Transection	20 - Rehab 9	5_Post-rehab_Test_1	Post Rehab	4_Post_Rehab	22769	12	no pellet	9.41	25.68	85.83	59.07	43.32	22762-22773	12	3.61	312	0.1758	11	6	17	16	3	19	2	0.404588	-0.211868	-0.316884
H04	2022-07-29	P1	H04-44771-P1	Cervical Transection	21 - Rehab 10	5_Post-rehab_Test_2	Post Rehab	4_Post_Rehab	29372	8	no pellet	21.83	31.33	135.53	66.09	48.46	29368-29379	12	4.03833	182	0.0814	21	12	33	6	0	6	27	0.404962	-0.877913	0.395568
H04	2022-07-29	P1	H04-44771-P1	Cervical Transection	21 - Rehab 10	5_Post-rehab_Test_2	Post Rehab	4_Post_Rehab	23363	7	pellet displaced	23.44	35.11	165.71	52.39	41.91	23356-23368	13	3.22385	182	0.0814	21	12	33	6	0	6	27	0.405264	-0.885116	0.374877
H04	2022-07-28	P2	H04-44770-P2	Cervical Transection	20 - Rehab 9	5_Post-rehab_Test_1	Post Rehab	4_Post_Rehab	19588	9	no pellet	18.01	39.69	57.06	96.22	38.49	19585-19591	7	5.49857	334	0.0704	11	4	15	17	1	18	3	0.406083	-0.574777	-0.401351
H04	2022-07-28	P2	H04-44770-P2	Cervical Transection	20 - Rehab 9	5_Post-rehab_Test_1	Post Rehab	4_Post_Rehab	35390	15	swipe missed	13.1	31.94	124.85	57.81	38.54	35384-35394	11	3.50364	334	0.0704	11	4	15	17	1	18	3	0.406348	-0.6002	-0.495839
H04	2022-07-28	P1	H04-44770-P1	Cervical Transection	20 - Rehab 9	5_Post-rehab_Test_1	Post Rehab	4_Post_Rehab	18050	9	swipe missed (on pillar)	17.89	30.59	107.85	128.13	34.17	18050-18054	5	6.834	312	0.1758	11	6	17	16	3	19	2	0.408018	-0.170065	-0.164451
H04	2022-07-28	P2	H04-44770-P2	Cervical Transection	20 - Rehab 9	5_Post-rehab_Test_1	Post Rehab	4_Post_Rehab	2214	1	swipe missed (on pillar)	17.35	39.08	121.84	45.41	33.3	2208-2219	12	2.775	334	0.0704	11	4	15	17	1	18	3	0.409629	-0.612831	-0.523295
H04	2022-07-28	P2	H04-44770-P2	Cervical Transection	20 - Rehab 9	5_Post-rehab_Test_1	Post Rehab	4_Post_Rehab	31194	14	swipe missed	22.38	35.86	124.9	115.81	38.6	31190-31195	6	6.43333	334	0.0704	11	4	15	17	1	18	3	0.410781	-0.569134	-0.380873
H04	2022-07-28	P2	H04-44770-P2	Cervical Transection	20 - Rehab 9	5_Post-rehab_Test_1	Post Rehab	4_Post_Rehab	16685	8	swipe missed	14.81	38.56	64.68	84.46	39.41	16681-16688	8	4.92625	334	0.0704	11	4	15	17	1	18	3	0.411373	-0.584132	-0.422407
H04	2022-07-28	P2	H04-44770-P2	Cervical Transection	20 - Rehab 9	5_Post-rehab_Test_1	Post Rehab	4_Post_Rehab	33126	15	swipe missed (on pillar)	16.98	43.11	132.29	103.4	34.47	33126-33131	6	5.745	334	0.0704	11	4	15	17	1	18	3	0.415319	-0.573338	-0.380021
H04	2022-06-01	P2	H04-44713-P2	Cervical Transection	05 - Train 5	2_Pre-injury_1	Final Training	1_Pre_Injury	28086	16	swipe missed (on pillar)	15.18	26.46	76.11	81.65	48.99	28083-28092	10	4.899	88	0.0654	11	8	19	12	8	20	1	0.415568	-0.582782	0.450695
H04	2022-06-01	P1	H04-44713-P1	Cervical Transection	05 - Train 5	2_Pre-injury_1	Final Training	1_Pre_Injury	8860	5	swipe missed	23.22	38.25	295.43	85.99	80.26	8855-8869	14	5.73286	66	0.0457	10	1	11	18	0	18	7	0.416286	-1.8501	-0.818621
H04	2022-07-29	P1	H04-44771-P1	Cervical Transection	21 - Rehab 10	5_Post-rehab_Test_2	Post Rehab	4_Post_Rehab	12076	3	swipe missed (on pillar)	22.27	30.17	180.9	67.62	49.59	12071-12082	12	4.1325	182	0.0814	21	12	33	6	0	6	27	0.417027	-0.885207	0.396122
H04	2022-07-28	P2	H04-44770-P2	Cervical Transection	20 - Rehab 9	5_Post-rehab_Test_1	Post Rehab	4_Post_Rehab	767	0	swipe missed	19.94	31.36	144.71	103	41.2	763-769	7	5.88571	334	0.0704	11	4	15	17	1	18	3	0.417262	-0.580293	-0.406862
H04	2022-07-28	P2	H04-44770-P2	Cervical Transection	20 - Rehab 9	5_Post-rehab_Test_1	Post Rehab	4_Post_Rehab	31659	15	swipe missed (on pillar)	18.95	42	66.61	71.25	33.25	31657-31664	8	4.15625	334	0.0704	11	4	15	17	1	18	3	0.418424	-0.589758	-0.421154
H04	2022-07-29	P1	H04-44771-P1	Cervical Transection	21 - Rehab 10	5_Post-rehab_Test_2	Post Rehab	4_Post_Rehab	25067	7	swipe missed (on pillar)	23.39	35.48	276.96	103.96	48.51	25065-25072	8	6.06375	182	0.0814	21	12	33	6	0	6	27	0.418922	-0.866044	0.464604
H04	2022-07-28	P2	H04-44770-P2	Cervical Transection	20 - Rehab 9	5_Post-rehab_Test_1	Post Rehab	4_Post_Rehab	20430	9	swipe missed	24.38	36.72	53.14	69.04	36.82	20427-20435	9	4.09111	334	0.0704	11	4	15	17	1	18	3	0.419879	-0.596064	-0.439434
H04	2022-06-02	P2	H04-44714-P2	Cervical Transection	06 - Train 6	2_Pre-injury_2	Final Training	1_Pre_Injury	4940	3	swipe missed	12.8	30.75	170.79	66.4	39.84	4936-4945	10	3.984	114	0.0342	7	11	18	13	7	20	2	0.420657	-0.55036	0.742593
H04	2022-07-28	P1	H04-44770-P1	Cervical Transection	20 - Rehab 9	5_Post-rehab_Test_1	Post Rehab	4_Post_Rehab	30610	16	swipe missed	26.98	26.2	69.81	89.15	35.66	30605-30611	7	5.09429	312	0.1758	11	6	17	16	3	19	2	0.421575	-0.193228	-0.211366
H04	2022-07-29	P1	H04-44771-P1	Cervical Transection	21 - Rehab 10	5_Post-rehab_Test_2	Post Rehab	4_Post_Rehab	24661	7	swipe missed (on pillar)	12.85	38.43	121.54	66.78	53.42	24655-24667	13	4.10923	182	0.0814	21	12	33	6	0	6	27	0.422967	-0.894928	0.385736
H04	2022-07-28	P2	H04-44770-P2	Cervical Transection	20 - Rehab 9	5_Post-rehab_Test_1	Post Rehab	4_Post_Rehab	18949	9	swipe successful	23.5	39.22	136.43	106.44	35.48	18947-18952	6	5.91333	334	0.0704	11	4	15	17	1	18	3	0.427939	-0.581382	-0.378507
H04	2022-07-28	P2	H04-44770-P2	Cervical Transection	20 - Rehab 9	5_Post-rehab_Test_1	Post Rehab	4_Post_Rehab	14274	7	swipe missed	30.26	41.55	63.01	60.93	32.5	14268-14276	9	3.61111	334	0.0704	11	4	15	17	1	18	3	0.42794	-0.603867	-0.444273
H04	2022-07-28	P1	H04-44770-P1	Cervical Transection	20 - Rehab 9	5_Post-rehab_Test_1	Post Rehab	4_Post_Rehab	21836	11	swipe missed	14.92	27.33	113.79	64.43	34.36	21833-21841	9	3.81778	312	0.1758	11	6	17	16	3	19	2	0.428376	-0.212212	-0.259167
H04	2022-07-28	P2	H04-44770-P2	Cervical Transection	20 - Rehab 9	5_Post-rehab_Test_1	Post Rehab	4_Post_Rehab	34149	15	swipe missed	18.04	36.02	85.9	104.82	41.93	34146-34152	7	5.99	334	0.0704	11	4	15	17	1	18	3	0.428573	-0.588959	-0.403179
H04	2022-06-02	P1	H04-44714-P1	Cervical Transection	06 - Train 6	2_Pre-injury_2	Final Training	1_Pre_Injury	13300	7	swipe missed	11.6	34.75	120.26	75	45	13296-13305	10	4.5	66	0.0479	8	12	20	8	12	20	0	0.42868	-0.694018	0.891982
H04	2022-06-02	P2	H04-44714-P2	Cervical Transection	06 - Train 6	2_Pre-injury_2	Final Training	1_Pre_Injury	18169	9	swipe missed	9.11	31.6	74.51	76.87	56.37	18164-18175	11	5.12455	114	0.0342	7	11	18	13	7	20	2	0.431298	-0.562411	0.729921
H04	2022-07-29	P2	H04-44771-P2	Cervical Transection	21 - Rehab 10	5_Post-rehab_Test_2	Post Rehab	4_Post_Rehab	3148	0	no pellet	22.46	36.8	249.15	54.06	75.69	3142-3163	22	3.44045	164	0.0861	3	8	11	13	1	14	3	0.431513	-1.4187	0.625633
H04	2022-07-28	P1	H04-44770-P1	Cervical Transection	20 - Rehab 9	5_Post-rehab_Test_1	Post Rehab	4_Post_Rehab	27989	15	swipe successful	15.19	37.89	74.52	69.04	27.61	27989-27995	7	3.94429	312	0.1758	11	6	17	16	3	19	2	0.433838	-0.206398	-0.213259
H04	2022-07-29	P2	H04-44771-P2	Cervical Transection	21 - Rehab 10	5_Post-rehab_Test_2	Post Rehab	4_Post_Rehab	3847	0	no pellet	27.7	35.71	354.78	63.77	59.52	3843-3857	15	3.968	164	0.0861	3	8	11	13	1	14	3	0.435508	-1.41386	0.650421
H04	2022-07-28	P2	H04-44770-P2	Cervical Transection	20 - Rehab 9	5_Post-rehab_Test_1	Post Rehab	4_Post_Rehab	14948	7	swipe missed	12.69	42.83	93.25	62.56	37.53	14942-14951	10	3.753	334	0.0704	11	4	15	17	1	18	3	0.43725	-0.616038	-0.468611
H04	2022-06-01	P1	H04-44713-P1	Cervical Transection	05 - Train 5	2_Pre-injury_1	Final Training	1_Pre_Injury	31803	16	pellet displaced	11.99	32.31	71.84	62.55	45.87	31798-31809	12	3.8225	88	0.0654	11	8	19	12	8	20	1	0.437699	-0.611222	0.416231
H04	2022-07-28	P2	H04-44770-P2	Cervical Transection	20 - Rehab 9	5_Post-rehab_Test_1	Post Rehab	4_Post_Rehab	384	0	swipe missed	18.06	35.44	137.18	75.09	35.04	379-386	8	4.38	334	0.0704	11	4	15	17	1	18	3	0.439223	-0.602058	-0.422138
H04	2022-07-28	P1	H04-44770-P1	Cervical Transection	20 - Rehab 9	5_Post-rehab_Test_1	Post Rehab	4_Post_Rehab	11305	6	swipe missed (on pillar)	10.09	37.95	126.74	117.6	39.2	11303-11308	6	6.53333	312	0.1758	11	6	17	16	3	19	2	0.443619	-0.204185	-0.191314
H04	2022-07-29	P1	H04-44771-P1	Cervical Transection	21 - Rehab 10	5_Post-rehab_Test_2	Post Rehab	4_Post_Rehab	32590	10	swipe missed (on pillar)	17.96	28.17	218.4	71.65	57.32	32584-32596	13	4.40923	182	0.0814	21	12	33	6	0	6	27	0.444514	-0.905127	0.389239
H04	2022-07-29	P1	H04-44771-P1	Cervical Transection	21 - Rehab 10	5_Post-rehab_Test_2	Post Rehab	4_Post_Rehab	16372	4	swipe missed (on pillar)	25.77	34.99	178.99	68.43	45.62	16371-16381	11	4.14727	182	0.0814	21	12	33	6	0	6	27	0.445264	-0.902058	0.411337
H04	2022-06-02	P2	H04-44714-P2	Cervical Transection	06 - Train 6	2_Pre-injury_2	Final Training	1_Pre_Injury	21829	10	pellet displaced	10.39	30.34	74.93	74.18	54.4	21825-21836	12	4.53333	114	0.0342	7	11	18	13	7	20	2	0.445677	-0.574627	0.722406
H04	2022-07-28	P2	H04-44770-P2	Cervical Transection	20 - Rehab 9	5_Post-rehab_Test_1	Post Rehab	4_Post_Rehab	15641	8	swipe missed	26.14	39.93	125.39	115.33	38.44	15640-15645	6	6.40667	334	0.0704	11	4	15	17	1	18	3	0.448723	-0.595359	-0.375932
H04	2022-06-02	P1	H04-44714-P1	Cervical Transection	06 - Train 6	2_Pre-injury_2	Final Training	1_Pre_Injury	25028	14	swipe missed	13.37	32.07	120.75	69.06	46.04	25026-25036	11	4.18545	66	0.0479	8	12	20	8	12	20	0	0.448906	-0.713469	0.873471
H04	2022-07-29	P1	H04-44771-P1	Cervical Transection	21 - Rehab 10	5_Post-rehab_Test_2	Post Rehab	4_Post_Rehab	26830	8	pellet displaced	29.67	33.67	215.01	77.76	46.65	26828-26837	10	4.665	182	0.0814	21	12	33	6	0	6	27	0.450062	-0.89813	0.432684
H04	2022-07-29	P2	H04-44771-P2	Cervical Transection	21 - Rehab 10	5_Post-rehab_Test_2	Post Rehab	4_Post_Rehab	17804	5	swipe missed (on pillar)	22.84	42.2	200.87	90.05	72.04	17797-17809	13	5.54154	164	0.0861	3	8	11	13	1	14	3	0.450865	-1.41694	0.681051
H04	2022-07-28	P1	H04-44770-P1	Cervical Transection	20 - Rehab 9	5_Post-rehab_Test_1	Post Rehab	4_Post_Rehab	29693	15	swipe missed (on pillar)	8.94	35.45	123.24	80.6	37.61	29692-29699	8	4.70125	312	0.1758	11	6	17	16	3	19	2	0.452153	-0.223312	-0.235196
H04	2022-07-28	P2	H04-44770-P2	Cervical Transection	20 - Rehab 9	5_Post-rehab_Test_1	Post Rehab	4_Post_Rehab	29832	13	swipe missed	18.03	37.38	147.1	96.55	38.62	29829-29835	7	5.51714	334	0.0704	11	4	15	17	1	18	3	0.452265	-0.605172	-0.40256
H04	2022-07-28	P1	H04-44770-P1	Cervical Transection	20 - Rehab 9	5_Post-rehab_Test_1	Post Rehab	4_Post_Rehab	10679	5	swipe missed	17.12	23.94	183.93	39.48	50	10675-10694	20	2.5	312	0.1758	11	6	17	16	3	19	2	0.454486	-0.268556	-0.395365
H04	2022-07-29	P1	H04-44771-P1	Cervical Transection	21 - Rehab 10	5_Post-rehab_Test_2	Post Rehab	4_Post_Rehab	16428	4	swipe missed (on pillar)	24.26	32.62	240.51	59.81	47.85	16428-16440	13	3.68077	182	0.0814	21	12	33	6	0	6	27	0.45496	-0.916181	0.382794
H04	2022-07-28	P2	H04-44770-P2	Cervical Transection	20 - Rehab 9	5_Post-rehab_Test_1	Post Rehab	4_Post_Rehab	28285	13	no pellet	23.83	33.14	119.96	61.39	36.83	28282-28291	10	3.683	334	0.0704	11	4	15	17	1	18	3	0.45529	-0.626318	-0.465829
H04	2022-07-28	P1	H04-44770-P1	Cervical Transection	20 - Rehab 9	5_Post-rehab_Test_1	Post Rehab	4_Post_Rehab	27908	15	swipe missed	12.62	40.69	87.83	103.6	34.53	27908-27913	6	5.755	312	0.1758	11	6	17	16	3	19	2	0.456116	-0.212931	-0.185776
H04	2022-07-28	P1	H04-44770-P1	Cervical Transection	20 - Rehab 9	5_Post-rehab_Test_1	Post Rehab	4_Post_Rehab	26038	14	swipe missed (on pillar)	22.47	26.55	145.45	90.84	36.33	26036-26042	7	5.19	312	0.1758	11	6	17	16	3	19	2	0.458344	-0.218032	-0.211657
H04	2022-07-28	P1	H04-44770-P1	Cervical Transection	20 - Rehab 9	5_Post-rehab_Test_1	Post Rehab	4_Post_Rehab	35393	0	swipe missed	15.5	36.21	149.8	69.87	37.27	35392-35400	9	4.14111	334	0.0704	11	4	15	17	1	18	3	0.459295	-0.622347	-0.443034
H04	2022-07-28	P2	H04-44770-P2	Cervical Transection	20 - Rehab 9	5_Post-rehab_Test_1	Post Rehab	4_Post_Rehab	7486	3	pellet displaced	19.52	41.02	32.57	66.08	44.05	7482-7492	11	4.00455	334	0.0704	11	4	15	17	1	18	3	0.460795	-0.636321	-0.470795
H04	2022-07-28	P2	H04-44770-P2	Cervical Transection	20 - Rehab 9	5_Post-rehab_Test_1	Post Rehab	4_Post_Rehab	13464	6	pellet displaced	19.89	38.7	70.52	61.53	36.92	13457-13466	10	3.692	334	0.0704	11	4	15	17	1	18	3	0.461611	-0.631781	-0.462403
H04	2022-07-28	P2	H04-44770-P2	Cervical Transection	20 - Rehab 9	5_Post-rehab_Test_1	Post Rehab	4_Post_Rehab	34460	15	swipe missed	30.47	42.75	96.5	86.62	34.65	34457-34463	7	4.95	334	0.0704	11	4	15	17	1	18	3	0.46357	-0.613288	-0.396859
H04	2022-07-29	P1	H04-44771-P1	Cervical Transection	21 - Rehab 10	5_Post-rehab_Test_2	Post Rehab	4_Post_Rehab	23413	7	swipe missed	21.34	39.84	243.22	89.47	47.72	23412-23420	9	5.30222	182	0.0814	21	12	33	6	0	6	27	0.464079	-0.903147	0.45141
H04	2022-06-01	P1	H04-44713-P1	Cervical Transection	05 - Train 5	2_Pre-injury_1	Final Training	1_Pre_Injury	29157	15	swipe missed	13.4	28.1	110.83	51.95	51.95	29152-29167	16	3.24688	88	0.0654	11	8	19	12	8	20	1	0.466693	-0.643843	0.368557
H04	2022-06-01	P1	H04-44713-P1	Cervical Transection	05 - Train 5	2_Pre-injury_1	Final Training	1_Pre_Injury	13959	7	swipe missed	23.09	41.25	299.57	70.4	93.87	13952-13972	21	4.47	66	0.0457	10	1	11	18	0	18	7	0.467608	-1.89325	-0.839903
H04	2022-07-29	P1	H04-44771-P1	Cervical Transection	21 - Rehab 10	5_Post-rehab_Test_2	Post Rehab	4_Post_Rehab	27475	8	pellet displaced	19.16	35.69	221.59	92.32	55.39	27471-27480	10	5.539	182	0.0814	21	12	33	6	0	6	27	0.470128	-0.912073	0.432681
H04	2022-07-28	P1	H04-44770-P1	Cervical Transection	20 - Rehab 9	5_Post-rehab_Test_1	Post Rehab	4_Post_Rehab	21662	11	swipe missed	13.87	30.59	69.48	63.42	38.05	21661-21670	10	3.805	312	0.1758	11	6	17	16	3	19	2	0.472313	-0.24886	-0.27187
H04	2022-07-28	P2	H04-44770-P2	Cervical Transection	20 - Rehab 9	5_Post-rehab_Test_1	Post Rehab	4_Post_Rehab	30452	14	swipe missed	10.52	33.42	187.84	60.56	48.45	30446-30458	13	3.72692	334	0.0704	11	4	15	17	1	18	3	0.472795	-0.650824	-0.511385
H04	2022-07-28	P1	H04-44770-P1	Cervical Transection	20 - Rehab 9	5_Post-rehab_Test_1	Post Rehab	4_Post_Rehab	33740	18	swipe missed (on pillar)	25.34	36.14	73	97.37	32.46	33740-33745	6	5.41	312	0.1758	11	6	17	16	3	19	2	0.474022	-0.22355	-0.179093
H04	2022-07-28	P2	H04-44770-P2	Cervical Transection	20 - Rehab 9	5_Post-rehab_Test_1	Post Rehab	4_Post_Rehab	17905	9	swipe missed	21.91	35.88	159.87	112.94	45.18	17900-17906	7	6.45429	334	0.0704	11	4	15	17	1	18	3	0.475624	-0.620292	-0.400654
H04	2022-06-01	P2	H04-44713-P2	Cervical Transection	05 - Train 5	2_Pre-injury_1	Final Training	1_Pre_Injury	30804	17	swipe missed	14.4	32.43	70.44	55.98	48.51	30801-30814	13	3.73154	88	0.0654	11	8	19	12	8	20	1	0.476063	-0.640738	0.4084
H04	2022-07-28	P1	H04-44770-P1	Cervical Transection	20 - Rehab 9	5_Post-rehab_Test_1	Post Rehab	4_Post_Rehab	4377	2	swipe successful	16.46	37.55	73.67	76.13	30.45	4375-4381	7	4.35	312	0.1758	11	6	17	16	3	19	2	0.480242	-0.236174	-0.204281
H04	2022-07-28	P2	H04-44770-P2	Cervical Transection	20 - Rehab 9	5_Post-rehab_Test_1	Post Rehab	4_Post_Rehab	1747	1	no pellet	18.8	40.09	80.31	61.56	36.94	1742-1751	10	3.694	334	0.0704	11	4	15	17	1	18	3	0.480277	-0.644582	-0.461364
H04	2022-07-28	P2	H04-44770-P2	Cervical Transection	20 - Rehab 9	5_Post-rehab_Test_1	Post Rehab	4_Post_Rehab	5404	2	swipe missed	27.27	35.44	132.81	76.05	40.56	5404-5412	8	5.07	334	0.0704	11	4	15	17	1	18	3	0.481931	-0.630383	-0.416973
H04	2022-06-02	P2	H04-44714-P2	Cervical Transection	06 - Train 6	2_Pre-injury_2	Final Training	1_Pre_Injury	27359	13	swipe missed	12.05	30.49	102.13	64.18	55.62	27357-27370	14	3.97286	114	0.0342	7	11	18	13	7	20	2	0.486408	-0.609906	0.700074
H04	2022-07-29	P2	H04-44771-P2	Cervical Transection	21 - Rehab 10	5_Post-rehab_Test_2	Post Rehab	4_Post_Rehab	27034	10	no pellet	26.91	38.56	266.85	76.93	71.8	27027-27041	15	4.78667	164	0.0861	3	8	11	13	1	14	3	0.486941	-1.44703	0.663352
H04	2022-07-29	P2	H04-44771-P2	Cervical Transection	21 - Rehab 10	5_Post-rehab_Test_2	Post Rehab	4_Post_Rehab	5810	1	swipe missed (on pillar)	28.3	38.4	303.83	66.75	66.75	5804-5819	16	4.17188	164	0.0861	3	8	11	13	1	14	3	0.48695	-1.4513	0.648911
H04	2022-06-01	P2	H04-44713-P2	Cervical Transection	05 - Train 5	2_Pre-injury_1	Final Training	1_Pre_Injury	18783	11	swipe missed	11.88	32.76	129.17	125.25	66.8	18779-18787	9	7.42222	88	0.0654	11	8	19	12	8	20	1	0.490962	-0.629663	0.472975
H04	2022-07-28	P2	H04-44770-P2	Cervical Transection	20 - Rehab 9	5_Post-rehab_Test_1	Post Rehab	4_Post_Rehab	30775	14	swipe missed	12.18	36.37	214.83	41.74	64	30770-30793	24	2.66667	334	0.0704	11	4	15	17	1	18	3	0.496001	-0.688108	-0.58317
H04	2022-07-28	P1	H04-44770-P1	Cervical Transection	20 - Rehab 9	5_Post-rehab_Test_1	Post Rehab	4_Post_Rehab	29834	15	pellet displaced	10.76	27.8	174.21	66.1	44.07	29829-29839	11	4.00636	312	0.1758	11	6	17	16	3	19	2	0.496902	-0.269636	-0.293197
H04	2022-07-29	P1	H04-44771-P1	Cervical Transection	21 - Rehab 10	5_Post-rehab_Test_2	Post Rehab	4_Post_Rehab	23775	7	swipe missed (on pillar)	31.58	33.14	411.81	90.35	54.21	23770-23779	10	5.421	182	0.0814	21	12	33	6	0	6	27	0.497432	-0.929621	0.434848
H04	2022-06-02	P1	H04-44714-P1	Cervical Transection	06 - Train 6	2_Pre-injury_2	Final Training	1_Pre_Injury	1419	1	no pellet	12.71	30.28	146.36	66.8	57.9	1415-1428	14	4.13571	66	0.0479	8	12	20	8	12	20	0	0.497863	-0.755527	0.843939
H04	2022-07-28	P1	H04-44770-P1	Cervical Transection	20 - Rehab 9	5_Post-rehab_Test_1	Post Rehab	4_Post_Rehab	31195	16	swipe missed	19.96	35.03	134.59	106.02	35.34	31194-31199	6	5.89	312	0.1758	11	6	17	16	3	19	2	0.50091	-0.241367	-0.180416
H04	2022-07-29	P2	H04-44771-P2	Cervical Transection	21 - Rehab 10	5_Post-rehab_Test_2	Post Rehab	4_Post_Rehab	27321	10	no pellet	23.16	37.67	298.24	68.02	95.23	27317-27338	21	4.53476	164	0.0861	3	8	11	13	1	14	3	0.500968	-1.46153	0.646241
H04	2022-07-28	P2	H04-44770-P2	Cervical Transection	20 - Rehab 9	5_Post-rehab_Test_1	Post Rehab	4_Post_Rehab	29278	13	no pellet	23.3	31.08	282.2	100.16	46.74	29277-29284	8	5.8425	334	0.0704	11	4	15	17	1	18	3	0.501006	-0.642011	-0.420436
H04	2022-07-28	P1	H04-44770-P1	Cervical Transection	20 - Rehab 9	5_Post-rehab_Test_1	Post Rehab	4_Post_Rehab	36444	0	swipe missed	20.4	33.24	184.82	59.46	39.64	36439-36449	11	3.60364	334	0.0704	11	4	15	17	1	18	3	0.502376	-0.664033	-0.483578
H04	2022-07-29	P1	H04-44771-P1	Cervical Transection	21 - Rehab 10	5_Post-rehab_Test_2	Post Rehab	4_Post_Rehab	25709	7	pellet displaced	26.59	33.95	356.9	76.98	51.32	25708-25718	11	4.66545	182	0.0814	21	12	33	6	0	6	27	0.502417	-0.93907	0.417233
H04	2022-07-28	P1	H04-44770-P1	Cervical Transection	20 - Rehab 9	5_Post-rehab_Test_1	Post Rehab	4_Post_Rehab	32844	17	no pellet	20.23	25.19	155.33	104.79	48.9	32842-32849	8	6.1125	312	0.1758	11	6	17	16	3	19	2	0.503423	-0.253426	-0.227467
H04	2022-07-28	P2	H04-44770-P2	Cervical Transection	20 - Rehab 9	5_Post-rehab_Test_1	Post Rehab	4_Post_Rehab	19703	9	no pellet	15.57	42.61	113.46	80.04	42.69	19697-19705	9	4.74333	334	0.0704	11	4	15	17	1	18	3	0.504968	-0.652962	-0.433792
H04	2022-07-28	P1	H04-44770-P1	Cervical Transection	20 - Rehab 9	5_Post-rehab_Test_1	Post Rehab	4_Post_Rehab	18229	9	swipe missed	15.25	29.78	106.28	45.79	42.73	18227-18241	15	2.84867	312	0.1758	11	6	17	16	3	19	2	0.505877	-0.295942	-0.353386
H04	2022-07-28	P2	H04-44770-P2	Cervical Transection	20 - Rehab 9	5_Post-rehab_Test_1	Post Rehab	4_Post_Rehab	29461	13	no pellet	27.94	37.97	130.24	90.45	42.21	29461-29468	8	5.27625	334	0.0704	11	4	15	17	1	18	3	0.506552	-0.647339	-0.413865
H04	2022-06-01	P2	H04-44713-P2	Cervical Transection	05 - Train 5	2_Pre-injury_1	Final Training	1_Pre_Injury	13260	8	swipe missed	7.63	35.68	84.73	72.84	63.13	13254-13267	14	4.50929	88	0.0654	11	8	19	12	8	20	1	0.506645	-0.662706	0.40515
H04	2022-07-28	P2	H04-44770-P2	Cervical Transection	20 - Rehab 9	5_Post-rehab_Test_1	Post Rehab	4_Post_Rehab	9263	4	no pellet	23.61	34.2	223.58	91.04	42.49	9261-9268	8	5.31125	334	0.0704	11	4	15	17	1	18	3	0.507005	-0.646878	-0.418229
H04	2022-07-28	P2	H04-44770-P2	Cervical Transection	20 - Rehab 9	5_Post-rehab_Test_1	Post Rehab	4_Post_Rehab	24054	11	swipe missed	30.12	36.9	142.19	90.58	42.27	24051-24058	8	5.28375	334	0.0704	11	4	15	17	1	18	3	0.508382	-0.648298	-0.413975
H04	2022-06-02	P1	H04-44714-P1	Cervical Transection	06 - Train 6	2_Pre-injury_2	Final Training	1_Pre_Injury	26113	15	swipe missed	16.74	29.25	120.06	50.06	60.07	26110-26128	19	3.16158	66	0.0479	8	12	20	8	12	20	0	0.50937	-0.77374	0.810434
H04	2022-07-28	P2	H04-44770-P2	Cervical Transection	20 - Rehab 9	5_Post-rehab_Test_1	Post Rehab	4_Post_Rehab	15952	8	swipe missed	21.32	39.11	139.51	94.68	44.18	15945-15952	8	5.5225	334	0.0704	11	4	15	17	1	18	3	0.509805	-0.649827	-0.414663
H04	2022-06-02	P1	H04-44714-P1	Cervical Transection	06 - Train 6	2_Pre-injury_2	Final Training	1_Pre_Injury	25468	14	swipe missed	15.35	35.67	178.25	76.72	46.03	25465-25474	10	4.603	66	0.0479	8	12	20	8	12	20	0	0.510547	-0.748682	0.901157
H04	2022-07-28	P2	H04-44770-P2	Cervical Transection	20 - Rehab 9	5_Post-rehab_Test_1	Post Rehab	4_Post_Rehab	2938	1	swipe missed	29.66	33.38	231.95	118.9	47.56	2938-2944	7	6.79429	334	0.0704	11	4	15	17	1	18	3	0.510616	-0.643005	-0.399109
H04	2022-06-01	P2	H04-44713-P2	Cervical Transection	05 - Train 5	2_Pre-injury_1	Final Training	1_Pre_Injury	35399	0	swipe missed	18.81	34.41	133.44	63.24	50.6	35397-35409	13	3.89231	136	0.2023	9	7	16	16	1	17	1	0.51127	-0.930474	-0.559075
H04	2022-06-01	P2	H04-44713-P2	Cervical Transection	05 - Train 5	2_Pre-injury_1	Final Training	1_Pre_Injury	24125	13	swipe missed	15.09	34.75	52.6	73.76	54.09	24122-24133	12	4.5075	88	0.0654	11	8	19	12	8	20	1	0.512827	-0.659565	0.437259
H04	2022-07-28	P2	H04-44770-P2	Cervical Transection	20 - Rehab 9	5_Post-rehab_Test_1	Post Rehab	4_Post_Rehab	28116	13	swipe successful	23.96	36.54	116.64	69.43	41.66	28114-28123	10	4.166	334	0.0704	11	4	15	17	1	18	3	0.516905	-0.666512	-0.452699
H04	2022-07-28	P1	H04-44770-P1	Cervical Transection	20 - Rehab 9	5_Post-rehab_Test_1	Post Rehab	4_Post_Rehab	12379	6	swipe missed	20.6	27.29	127.06	103.04	48.08	12376-12383	8	6.01	312	0.1758	11	6	17	16	3	19	2	0.517273	-0.263495	-0.22442
H04	2022-07-28	P2	H04-44770-P2	Cervical Transection	20 - Rehab 9	5_Post-rehab_Test_1	Post Rehab	4_Post_Rehab	8844	4	swipe missed	15.55	38.55	84.88	67.6	45.07	8838-8848	11	4.09727	334	0.0704	11	4	15	17	1	18	3	0.518958	-0.67463	-0.472659
H04	2022-07-28	P1	H04-44770-P1	Cervical Transection	20 - Rehab 9	5_Post-rehab_Test_1	Post Rehab	4_Post_Rehab	26084	14	swipe successful	14.76	40.08	107.48	85.86	34.34	26083-26089	7	4.90571	312	0.1758	11	6	17	16	3	19	2	0.520116	-0.263385	-0.203024
H04	2022-07-28	P2	H04-44770-P2	Cervical Transection	20 - Rehab 9	5_Post-rehab_Test_1	Post Rehab	4_Post_Rehab	9524	4	swipe missed (on pillar)	29.19	36.31	130.35	81.67	43.56	9522-9530	9	4.84	334	0.0704	11	4	15	17	1	18	3	0.525118	-0.665245	-0.430622
H04	2022-06-01	P2	H04-44713-P2	Cervical Transection	05 - Train 5	2_Pre-injury_1	Final Training	1_Pre_Injury	15257	9	swipe missed	13.72	32.81	74.66	89.5	59.67	15254-15264	11	5.42455	88	0.0654	11	8	19	12	8	20	1	0.526473	-0.665129	0.443218
H04	2022-06-02	P2	H04-44714-P2	Cervical Transection	06 - Train 6	2_Pre-injury_2	Final Training	1_Pre_Injury	25616	12	swipe missed	15.03	38.59	150.65	71.31	42.79	25616-25625	10	4.279	114	0.0342	7	11	18	13	7	20	2	0.528113	-0.622876	0.760993
H04	2022-06-01	P2	H04-44713-P2	Cervical Transection	05 - Train 5	2_Pre-injury_1	Final Training	1_Pre_Injury	27441	15	no pellet	20.31	28.58	146.91	77.52	51.68	27438-27448	11	4.69818	88	0.0654	11	8	19	12	8	20	1	0.53006	-0.665846	0.443415
H04	2022-06-02	P2	H04-44714-P2	Cervical Transection	06 - Train 6	2_Pre-injury_2	Final Training	1_Pre_Injury	25307	12	swipe missed	14.25	32.93	45.71	65.18	69.52	25300-25316	17	4.08941	114	0.0342	7	11	18	13	7	20	2	0.530952	-0.6466	0.691967
H04	2022-07-28	P2	H04-44770-P2	Cervical Transection	20 - Rehab 9	5_Post-rehab_Test_1	Post Rehab	4_Post_Rehab	18725	9	swipe missed (on pillar)	18.88	41.84	159.43	74.8	39.89	18720-18728	9	4.43222	334	0.0704	11	4	15	17	1	18	3	0.532714	-0.671437	-0.431345
H04	2022-07-28	P1	H04-44770-P1	Cervical Transection	20 - Rehab 9	5_Post-rehab_Test_1	Post Rehab	4_Post_Rehab	31500	16	swipe missed (on pillar)	21.13	33.05	246.11	166.94	44.52	31500-31504	5	8.904	312	0.1758	11	6	17	16	3	19	2	0.53429	-0.254934	-0.155679
H04	2022-07-28	P2	H04-44770-P2	Cervical Transection	20 - Rehab 9	5_Post-rehab_Test_1	Post Rehab	4_Post_Rehab	26495	11	pellet displaced	15.05	39.85	102.04	63.48	46.55	26489-26500	12	3.87917	334	0.0704	11	4	15	17	1	18	3	0.534625	-0.689477	-0.485302
H04	2022-07-29	P1	H04-44771-P1	Cervical Transection	21 - Rehab 10	5_Post-rehab_Test_2	Post Rehab	4_Post_Rehab	23951	7	pellet displaced	31.62	35.86	355.69	103.56	62.13	23946-23955	10	6.213	182	0.0814	21	12	33	6	0	6	27	0.535565	-0.955663	0.438941
H04	2022-06-02	P2	H04-44714-P2	Cervical Transection	06 - Train 6	2_Pre-injury_2	Final Training	1_Pre_Injury	5731	3	swipe missed	14.16	29.48	83.96	72.38	62.73	5725-5738	14	4.48071	114	0.0342	7	11	18	13	7	20	2	0.53761	-0.641884	0.71305
H04	2022-07-28	P1	H04-44770-P1	Cervical Transection	20 - Rehab 9	5_Post-rehab_Test_1	Post Rehab	4_Post_Rehab	25372	13	swipe missed	16.25	29.46	181.68	95.54	44.59	25368-25375	8	5.57375	312	0.1758	11	6	17	16	3	19	2	0.542102	-0.281071	-0.223824
H04	2022-07-28	P2	H04-44770-P2	Cervical Transection	20 - Rehab 9	5_Post-rehab_Test_1	Post Rehab	4_Post_Rehab	31562	14	swipe missed	18.52	36.45	291.82	93.3	49.76	31558-31566	8	6.22	334	0.0704	11	4	15	17	1	18	3	0.543151	-0.67156	-0.416339
H04	2022-06-01	P2	H04-44713-P2	Cervical Transection	05 - Train 5	2_Pre-injury_1	Final Training	1_Pre_Injury	22694	13	swipe missed	14.08	34.33	230.85	79.39	47.63	22691-22700	10	4.763	88	0.0654	11	8	19	12	8	20	1	0.545024	-0.672079	0.459496
H04	2022-06-02	P1	H04-44714-P1	Cervical Transection	06 - Train 6	2_Pre-injury_2	Final Training	1_Pre_Injury	2787	2	swipe missed	16.06	32.25	93.01	84.67	62.09	2784-2795	12	5.17417	66	0.0479	8	12	20	8	12	20	0	0.54521	-0.780049	0.877681
H04	2022-06-01	P1	H04-44713-P1	Cervical Transection	05 - Train 5	2_Pre-injury_1	Final Training	1_Pre_Injury	31916	16	swipe successful	13.78	32.39	141.81	81.24	59.58	31910-31921	11	5.41636	88	0.0654	11	8	19	12	8	20	1	0.550847	-0.681366	0.443146
H04	2022-07-28	P2	H04-44770-P2	Cervical Transection	20 - Rehab 9	5_Post-rehab_Test_1	Post Rehab	4_Post_Rehab	34248	15	swipe missed	11.77	40.24	70.71	73.61	58.89	34242-34254	13	4.53	334	0.0704	11	4	15	17	1	18	3	0.550862	-0.701866	-0.488136
H04	2022-07-28	P2	H04-44770-P2	Cervical Transection	20 - Rehab 9	5_Post-rehab_Test_1	Post Rehab	4_Post_Rehab	33864	15	swipe missed	23.78	39.25	171.62	81.82	43.64	33860-33868	9	4.84889	334	0.0704	11	4	15	17	1	18	3	0.551024	-0.683293	-0.42969
H04	2022-06-01	P2	H04-44713-P2	Cervical Transection	05 - Train 5	2_Pre-injury_1	Final Training	1_Pre_Injury	33484	19	swipe missed	16.29	34.65	106.09	77.97	62.37	33481-33493	13	4.79769	136	0.2023	9	7	16	16	1	17	1	0.553524	-0.956865	-0.548066
H04	2022-07-28	P1	H04-44770-P1	Cervical Transection	20 - Rehab 9	5_Post-rehab_Test_1	Post Rehab	4_Post_Rehab	2316	1	no pellet	11.92	35.34	141.58	61.79	41.19	2313-2323	11	3.74455	312	0.1758	11	6	17	16	3	19	2	0.555155	-0.311753	-0.286968
H04	2022-07-28	P1	H04-44770-P1	Cervical Transection	20 - Rehab 9	5_Post-rehab_Test_1	Post Rehab	4_Post_Rehab	35246	0	swipe missed	13.25	33.68	169.22	56.52	56.52	35242-35257	16	3.5325	334	0.0704	11	4	15	17	1	18	3	0.555215	-0.716105	-0.534083
H04	2022-07-28	P1	H04-44770-P1	Cervical Transection	20 - Rehab 9	5_Post-rehab_Test_1	Post Rehab	4_Post_Rehab	29338	15	no pellet	14.15	34.47	181.45	89.54	41.79	29337-29344	8	5.22375	312	0.1758	11	6	17	16	3	19	2	0.555376	-0.291637	-0.222865
H04	2022-06-02	P2	H04-44714-P2	Cervical Transection	06 - Train 6	2_Pre-injury_2	Final Training	1_Pre_Injury	5661	3	swipe missed	13.51	29.72	136.08	75.55	65.48	5655-5668	14	4.67714	114	0.0342	7	11	18	13	7	20	2	0.555802	-0.654163	0.712676
H04	2022-06-01	P2	H04-44713-P2	Cervical Transection	05 - Train 5	2_Pre-injury_1	Final Training	1_Pre_Injury	21830	12	swipe missed	14.01	37.13	172.36	87.85	52.71	21828-21837	10	5.271	88	0.0654	11	8	19	12	8	20	1	0.556736	-0.68049	0.462669
H04	2022-06-02	P2	H04-44714-P2	Cervical Transection	06 - Train 6	2_Pre-injury_2	Final Training	1_Pre_Injury	7321	4	no pellet	15.08	29.45	144.27	69.28	60.04	7316-7329	14	4.28857	114	0.0342	7	11	18	13	7	20	2	0.557027	-0.655393	0.711552
H04	2022-07-28	P2	H04-44770-P2	Cervical Transection	20 - Rehab 9	5_Post-rehab_Test_1	Post Rehab	4_Post_Rehab	5783	2	swipe missed	30.57	41.62	171.63	97.53	45.51	5779-5786	8	5.68875	334	0.0704	11	4	15	17	1	18	3	0.557054	-0.681585	-0.409669
H04	2022-07-29	P1	H04-44771-P1	Cervical Transection	21 - Rehab 10	5_Post-rehab_Test_2	Post Rehab	4_Post_Rehab	26246	7	pellet displaced	27.96	36.73	302.59	62.64	58.46	26240-26254	14	4.17571	182	0.0814	21	12	33	6	0	6	27	0.558993	-0.988609	0.38704
H04	2022-06-02	P2	H04-44714-P2	Cervical Transection	06 - Train 6	2_Pre-injury_2	Final Training	1_Pre_Injury	7462	4	no pellet	14.33	31.51	192.86	63.52	55.05	7460-7473	14	3.93214	114	0.0342	7	11	18	13	7	20	2	0.561696	-0.660626	0.706058
H04	2022-07-28	P2	H04-44770-P2	Cervical Transection	20 - Rehab 9	5_Post-rehab_Test_1	Post Rehab	4_Post_Rehab	20071	9	no pellet	14.74	40.63	150.65	88.84	53.31	20066-20075	10	5.331	334	0.0704	11	4	15	17	1	18	3	0.56288	-0.697441	-0.448978
H04	2022-07-28	P2	H04-44770-P2	Cervical Transection	20 - Rehab 9	5_Post-rehab_Test_1	Post Rehab	4_Post_Rehab	31313	14	swipe missed	29.11	37.72	227.86	102.87	48.01	31313-31320	8	6.00125	334	0.0704	11	4	15	17	1	18	3	0.563776	-0.68547	-0.41172
H04	2022-07-28	P2	H04-44770-P2	Cervical Transection	20 - Rehab 9	5_Post-rehab_Test_1	Post Rehab	4_Post_Rehab	16958	9	swipe missed (on pillar)	25.76	45.99	138.17	61.9	41.27	16950-16960	11	3.75182	334	0.0704	11	4	15	17	1	18	3	0.564327	-0.706549	-0.471904
H04	2022-07-28	P2	H04-44770-P2	Cervical Transection	20 - Rehab 9	5_Post-rehab_Test_1	Post Rehab	4_Post_Rehab	24641	11	no pellet	17.91	37.33	192.68	77.7	46.62	24639-24648	10	4.662	334	0.0704	11	4	15	17	1	18	3	0.565036	-0.69811	-0.448515
H04	2022-07-28	P2	H04-44770-P2	Cervical Transection	20 - Rehab 9	5_Post-rehab_Test_1	Post Rehab	4_Post_Rehab	5317	2	swipe missed	29.04	38.2	216.14	82.01	43.74	5317-5325	9	4.86	334	0.0704	11	4	15	17	1	18	3	0.573044	-0.697724	-0.428503
H04	2022-07-28	P2	H04-44770-P2	Cervical Transection	20 - Rehab 9	5_Post-rehab_Test_1	Post Rehab	4_Post_Rehab	18094	9	swipe missed	24.59	42.42	189.39	86.7	46.24	18090-18098	9	5.13778	334	0.0704	11	4	15	17	1	18	3	0.577279	-0.701103	-0.427545
H04	2022-07-28	P2	H04-44770-P2	Cervical Transection	20 - Rehab 9	5_Post-rehab_Test_1	Post Rehab	4_Post_Rehab	4579	2	swipe missed	21.33	38.97	96.86	67.78	49.71	4570-4581	12	4.1425	334	0.0704	11	4	15	17	1	18	3	0.5791	-0.717897	-0.475662
H04	2022-07-28	P1	H04-44770-P1	Cervical Transection	20 - Rehab 9	5_Post-rehab_Test_1	Post Rehab	4_Post_Rehab	12781	6	swipe missed	14.03	33.64	170.46	61.46	40.97	12779-12789	11	3.72455	312	0.1758	11	6	17	16	3	19	2	0.580048	-0.327938	-0.28437
H04	2022-07-28	P2	H04-44770-P2	Cervical Transection	20 - Rehab 9	5_Post-rehab_Test_1	Post Rehab	4_Post_Rehab	18602	9	swipe missed	24.98	44.07	143.64	75.57	45.34	18595-18604	10	4.534	334	0.0704	11	4	15	17	1	18	3	0.582527	-0.710468	-0.443474
H04	2022-07-28	P1	H04-44770-P1	Cervical Transection	20 - Rehab 9	5_Post-rehab_Test_1	Post Rehab	4_Post_Rehab	3003	1	swipe missed	22.67	34.32	145.6	120.88	48.35	2999-3005	7	6.90714	312	0.1758	11	6	17	16	3	19	2	0.583402	-0.304016	-0.197815
H04	2022-06-01	P2	H04-44713-P2	Cervical Transection	05 - Train 5	2_Pre-injury_1	Final Training	1_Pre_Injury	27615	15	no pellet	19.94	34.24	261.33	102.12	54.46	27614-27622	9	6.05111	88	0.0654	11	8	19	12	8	20	1	0.585486	-0.692988	0.483363
H04	2022-07-28	P2	H04-44770-P2	Cervical Transection	20 - Rehab 9	5_Post-rehab_Test_1	Post Rehab	4_Post_Rehab	3457	1	swipe missed (on pillar)	25.58	37.62	188.77	52.91	45.86	3453-3466	14	3.27571	334	0.0704	11	4	15	17	1	18	3	0.587543	-0.73271	-0.509301
H04	2022-07-28	P1	H04-44770-P1	Cervical Transection	20 - Rehab 9	5_Post-rehab_Test_1	Post Rehab	4_Post_Rehab	24356	13	swipe missed (on pillar)	26.04	29.96	297.15	121.78	48.71	24356-24362	7	6.95857	312	0.1758	11	6	17	16	3	19	2	0.59086	-0.307708	-0.201101
H04	2022-07-28	P1	H04-44770-P1	Cervical Transection	20 - Rehab 9	5_Post-rehab_Test_1	Post Rehab	4_Post_Rehab	18188	9	swipe missed	17.18	32.44	77.98	51.79	44.88	18185-18198	14	3.20571	312	0.1758	11	6	17	16	3	19	2	0.594	-0.34829	-0.315795
H04	2022-07-28	P2	H04-44770-P2	Cervical Transection	20 - Rehab 9	5_Post-rehab_Test_1	Post Rehab	4_Post_Rehab	21836	10	swipe missed	28.13	39.83	183.55	87.99	52.79	21831-21840	9	5.86556	334	0.0704	11	4	15	17	1	18	3	0.59698	-0.714041	-0.425644
H04	2022-06-02	P1	H04-44714-P1	Cervical Transection	06 - Train 6	2_Pre-injury_2	Final Training	1_Pre_Injury	2332	2	swipe missed	16.44	34.08	132.97	82.12	65.69	2328-2340	13	5.05308	66	0.0479	8	12	20	8	12	20	0	0.597151	-0.818325	0.872049
H04	2022-07-28	P1	H04-44770-P1	Cervical Transection	20 - Rehab 9	5_Post-rehab_Test_1	Post Rehab	4_Post_Rehab	2157	1	swipe successful	19.87	38.56	150.02	80.69	37.66	2154-2161	8	4.7075	312	0.1758	11	6	17	16	3	19	2	0.599913	-0.322141	-0.214061
H04	2022-07-28	P2	H04-44770-P2	Cervical Transection	20 - Rehab 9	5_Post-rehab_Test_1	Post Rehab	4_Post_Rehab	19546	9	no pellet	23.06	39.47	169.31	70.35	46.9	19542-19552	11	4.26364	334	0.0704	11	4	15	17	1	18	3	0.600914	-0.728885	-0.463396
H04	2022-07-28	P1	H04-44770-P1	Cervical Transection	20 - Rehab 9	5_Post-rehab_Test_1	Post Rehab	4_Post_Rehab	28623	15	no pellet	21.24	28.46	231.06	48.38	45.16	28619-28633	15	3.01067	312	0.1758	11	6	17	16	3	19	2	0.601698	-0.357294	-0.339041
H04	2022-07-28	P1	H04-44770-P1	Cervical Transection	20 - Rehab 9	5_Post-rehab_Test_1	Post Rehab	4_Post_Rehab	30325	16	swipe missed	34.06	39.7	210.92	168.26	44.87	30325-30329	5	8.974	312	0.1758	11	6	17	16	3	19	2	0.60327	-0.302344	-0.145119
H04	2022-07-28	P2	H04-44770-P2	Cervical Transection	20 - Rehab 9	5_Post-rehab_Test_1	Post Rehab	4_Post_Rehab	18827	9	swipe missed (on pillar)	24.41	44.96	198.72	60.93	44.68	18819-18830	12	3.72333	334	0.0704	11	4	15	17	1	18	3	0.605232	-0.737255	-0.481077
H04	2022-06-02	P2	H04-44714-P2	Cervical Transection	06 - Train 6	2_Pre-injury_2	Final Training	1_Pre_Injury	25254	12	swipe missed	17.54	33.47	139.38	61.98	57.85	25250-25264	15	3.85667	114	0.0342	7	11	18	13	7	20	2	0.605543	-0.693724	0.703074
H04	2022-07-28	P2	H04-44770-P2	Cervical Transection	20 - Rehab 9	5_Post-rehab_Test_1	Post Rehab	4_Post_Rehab	2427	1	swipe missed (on pillar)	22.4	39.06	129.83	55.46	51.77	2420-2434	15	3.45133	334	0.0704	11	4	15	17	1	18	3	0.605911	-0.747947	-0.513979
H04	2022-06-02	P1	H04-44714-P1	Cervical Transection	06 - Train 6	2_Pre-injury_2	Final Training	1_Pre_Injury	19831	11	swipe missed	17.9	34.19	231.92	68.75	55	19829-19841	13	4.23077	66	0.0479	8	12	20	8	12	20	0	0.606447	-0.825364	0.867702
H04	2022-07-28	P2	H04-44770-P2	Cervical Transection	20 - Rehab 9	5_Post-rehab_Test_1	Post Rehab	4_Post_Rehab	20612	10	swipe missed (on pillar)	25.34	41.47	210.64	69.91	46.61	20606-20616	10	4.661	334	0.0704	11	4	15	17	1	18	3	0.607427	-0.727323	-0.444611
H04	2022-07-28	P2	H04-44770-P2	Cervical Transection	20 - Rehab 9	5_Post-rehab_Test_1	Post Rehab	4_Post_Rehab	25403	11	no pellet	33.59	39.36	252.58	115.74	54.01	25402-25409	8	6.75125	334	0.0704	11	4	15	17	1	18	3	0.608055	-0.715304	-0.407105
H04	2022-07-28	P2	H04-44770-P2	Cervical Transection	20 - Rehab 9	5_Post-rehab_Test_1	Post Rehab	4_Post_Rehab	7766	4	swipe missed (on pillar)	29.45	38.72	272.4	94.41	50.35	7765-7773	9	5.59444	334	0.0704	11	4	15	17	1	18	3	0.608117	-0.721225	-0.426227
H04	2022-07-28	P2	H04-44770-P2	Cervical Transection	20 - Rehab 9	5_Post-rehab_Test_1	Post Rehab	4_Post_Rehab	7879	4	swipe missed (on pillar)	28.77	32.82	319.74	49.02	52.29	7879-7895	17	3.07588	334	0.0704	11	4	15	17	1	18	3	0.608141	-0.75378	-0.538145
H04	2022-07-28	P1	H04-44770-P1	Cervical Transection	20 - Rehab 9	5_Post-rehab_Test_1	Post Rehab	4_Post_Rehab	24915	13	swipe missed (on pillar)	15.96	35.53	41.05	77.17	56.59	24908-24919	12	4.71583	312	0.1758	11	6	17	16	3	19	2	0.608508	-0.347906	-0.272896
H04	2022-07-28	P2	H04-44770-P2	Cervical Transection	20 - Rehab 9	5_Post-rehab_Test_1	Post Rehab	4_Post_Rehab	8734	4	swipe missed	26.93	33.32	338.13	83.64	55.76	8731-8741	10	5.576	334	0.0704	11	4	15	17	1	18	3	0.608689	-0.726274	-0.446745
H04	2022-06-01	P2	H04-44713-P2	Cervical Transection	05 - Train 5	2_Pre-injury_1	Final Training	1_Pre_Injury	6048	4	swipe missed (on pillar)	19.49	31.73	174.27	95.25	63.5	6045-6055	11	5.77273	88	0.0654	11	8	19	12	8	20	1	0.613416	-0.722751	0.450569
H04	2022-07-28	P2	H04-44770-P2	Cervical Transection	20 - Rehab 9	5_Post-rehab_Test_1	Post Rehab	4_Post_Rehab	12844	6	swipe missed (on pillar)	19.41	41.8	177	73.6	49.06	12838-12848	11	4.46	334	0.0704	11	4	15	17	1	18	3	0.616782	-0.739216	-0.460553
H04	2022-06-02	P1	H04-44714-P1	Cervical Transection	06 - Train 6	2_Pre-injury_2	Final Training	1_Pre_Injury	26693	15	swipe missed	15.07	33.54	145.36	72.93	63.21	26686-26699	14	4.515	114	0.0342	7	11	18	13	7	20	2	0.617369	-0.696429	0.720527
H04	2022-07-28	P2	H04-44770-P2	Cervical Transection	20 - Rehab 9	5_Post-rehab_Test_1	Post Rehab	4_Post_Rehab	25577	11	no pellet	26.1	40.51	166.27	92.24	55.34	25572-25581	10	5.534	334	0.0704	11	4	15	17	1	18	3	0.620848	-0.73592	-0.44116
H04	2022-07-28	P2	H04-44770-P2	Cervical Transection	20 - Rehab 9	5_Post-rehab_Test_1	Post Rehab	4_Post_Rehab	1558	1	swipe missed (on pillar)	32.04	39.83	348.26	118.97	55.52	1556-1563	8	6.94	334	0.0704	11	4	15	17	1	18	3	0.622017	-0.724747	-0.406736
H04	2022-07-28	P2	H04-44770-P2	Cervical Transection	20 - Rehab 9	5_Post-rehab_Test_1	Post Rehab	4_Post_Rehab	15597	8	swipe missed (on pillar)	22	43.85	127.74	83.06	55.37	15590-15600	11	5.03364	334	0.0704	11	4	15	17	1	18	3	0.623453	-0.743659	-0.458381
H04	2022-06-01	P2	H04-44713-P2	Cervical Transection	05 - Train 5	2_Pre-injury_1	Final Training	1_Pre_Injury	28117	16	swipe successful	17.78	33.06	150.34	93.86	68.83	28115-28126	12	5.73583	88	0.0654	11	8	19	12	8	20	1	0.626907	-0.73525	0.442782
H04	2022-07-28	P2	H04-44770-P2	Cervical Transection	20 - Rehab 9	5_Post-rehab_Test_1	Post Rehab	4_Post_Rehab	5881	3	swipe missed (on pillar)	27.42	36.13	373.34	89.43	53.66	5881-5890	10	5.366	334	0.0704	11	4	15	17	1	18	3	0.627981	-0.739775	-0.444291
H04	2022-07-28	P1	H04-44770-P1	Cervical Transection	20 - Rehab 9	5_Post-rehab_Test_1	Post Rehab	4_Post_Rehab	31551	16	no pellet	22.29	41.61	155.31	85.56	39.93	31551-31558	8	4.99125	312	0.1758	11	6	17	16	3	19	2	0.628217	-0.341423	-0.210916
H04	2022-06-02	P2	H04-44714-P2	Cervical Transection	06 - Train 6	2_Pre-injury_2	Final Training	1_Pre_Injury	1564	1	no pellet	14.79	38.27	173.22	110.49	73.66	1561-1571	11	6.69636	114	0.0342	7	11	18	13	7	20	2	0.630365	-0.696319	0.752194
H04	2022-07-28	P2	H04-44770-P2	Cervical Transection	20 - Rehab 9	5_Post-rehab_Test_1	Post Rehab	4_Post_Rehab	11581	6	swipe missed (on pillar)	31.3	38.96	189.88	52.2	48.72	11574-11588	15	3.248	334	0.0704	11	4	15	17	1	18	3	0.630479	-0.764951	-0.514819
H04	2022-07-28	P1	H04-44770-P1	Cervical Transection	20 - Rehab 9	5_Post-rehab_Test_1	Post Rehab	4_Post_Rehab	28957	15	no pellet	34.05	36.59	138.79	93.95	43.84	28957-28964	8	5.48	312	0.1758	11	6	17	16	3	19	2	0.631667	-0.342668	-0.209295
H04	2022-07-28	P2	H04-44770-P2	Cervical Transection	20 - Rehab 9	5_Post-rehab_Test_1	Post Rehab	4_Post_Rehab	33518	15	swipe missed	26.65	37.12	285.58	66.94	49.09	33514-33525	12	4.09083	334	0.0704	11	4	15	17	1	18	3	0.632141	-0.753095	-0.475709
H04	2022-07-28	P2	H04-44770-P2	Cervical Transection	20 - Rehab 9	5_Post-rehab_Test_1	Post Rehab	4_Post_Rehab	6921	3	swipe missed (on pillar)	27.04	37.78	218.28	68.08	49.93	6914-6925	12	4.16083	334	0.0704	11	4	15	17	1	18	3	0.632794	-0.753419	-0.473675
H04	2022-07-28	P2	H04-44770-P2	Cervical Transection	20 - Rehab 9	5_Post-rehab_Test_1	Post Rehab	4_Post_Rehab	10566	5	swipe missed (on pillar)	28.61	36.39	373.25	91.01	54.6	10565-10574	10	5.46	334	0.0704	11	4	15	17	1	18	3	0.635371	-0.744753	-0.443426
H04	2022-07-28	P1	H04-44770-P1	Cervical Transection	20 - Rehab 9	5_Post-rehab_Test_1	Post Rehab	4_Post_Rehab	34071	18	no pellet	18.97	30.57	130.79	77.94	51.96	34069-34079	11	4.72364	312	0.1758	11	6	17	16	3	19	2	0.639991	-0.364401	-0.266865
H04	2022-07-28	P2	H04-44770-P2	Cervical Transection	20 - Rehab 9	5_Post-rehab_Test_1	Post Rehab	4_Post_Rehab	26439	11	swipe missed (on pillar)	24.01	39.08	215.49	57.94	54.07	26433-26447	13	4.15923	334	0.0704	11	4	15	17	1	18	3	0.64392	-0.765424	-0.487725
H04	2022-07-28	P2	H04-44770-P2	Cervical Transection	20 - Rehab 9	5_Post-rehab_Test_1	Post Rehab	4_Post_Rehab	23989	11	swipe missed	29.52	36.4	112.98	99.15	72.71	23985-23996	12	6.05917	334	0.0704	11	4	15	17	1	18	3	0.645931	-0.760681	-0.465802
H04	2022-07-28	P2	H04-44770-P2	Cervical Transection	20 - Rehab 9	5_Post-rehab_Test_1	Post Rehab	4_Post_Rehab	7163	3	swipe missed (on pillar)	34.75	40.26	145.87	73.95	54.23	7158-7169	11	4.93	334	0.0704	11	4	15	17	1	18	3	0.652017	-0.762524	-0.454524
H04	2022-07-28	P2	H04-44770-P2	Cervical Transection	20 - Rehab 9	5_Post-rehab_Test_1	Post Rehab	4_Post_Rehab	8020	4	swipe successful	21.51	35.67	291.66	78.71	57.72	8017-8028	12	4.81	334	0.0704	11	4	15	17	1	18	3	0.652121	-0.764969	-0.470855
H04	2022-07-28	P2	H04-44770-P2	Cervical Transection	20 - Rehab 9	5_Post-rehab_Test_1	Post Rehab	4_Post_Rehab	9629	5	swipe missed (on pillar)	33.58	41.55	260.81	85.15	51.09	9626-9635	10	5.109	334	0.0704	11	4	15	17	1	18	3	0.654745	-0.758558	-0.438929
H04	2022-07-28	P2	H04-44770-P2	Cervical Transection	20 - Rehab 9	5_Post-rehab_Test_1	Post Rehab	4_Post_Rehab	20762	10	swipe missed (on pillar)	25.81	40.77	208.49	103.24	61.94	20757-20766	10	6.194	334	0.0704	11	4	15	17	1	18	3	0.656807	-0.759937	-0.439585
H04	2022-07-28	P2	H04-44770-P2	Cervical Transection	20 - Rehab 9	5_Post-rehab_Test_1	Post Rehab	4_Post_Rehab	20660	10	swipe missed (on pillar)	26.54	41.63	250.04	74.74	49.83	20656-20666	11	4.53	334	0.0704	11	4	15	17	1	18	3	0.65855	-0.767055	-0.457561
H04	2022-07-28	P1	H04-44770-P1	Cervical Transection	20 - Rehab 9	5_Post-rehab_Test_1	Post Rehab	4_Post_Rehab	31108	16	swipe missed	30.13	30.29	229.32	101.17	53.96	31106-31114	9	5.99556	312	0.1758	11	6	17	16	3	19	2	0.658652	-0.364932	-0.230588
H04	2022-07-28	P2	H04-44770-P2	Cervical Transection	20 - Rehab 9	5_Post-rehab_Test_1	Post Rehab	4_Post_Rehab	18777	9	swipe missed (on pillar)	26.18	40.93	189.48	73.96	54.23	18771-18782	12	4.51917	334	0.0704	11	4	15	17	1	18	3	0.663954	-0.773858	-0.465959
H04	2022-07-28	P2	H04-44770-P2	Cervical Transection	20 - Rehab 9	5_Post-rehab_Test_1	Post Rehab	4_Post_Rehab	5251	2	swipe missed	31.23	44.11	332.93	88.37	53.02	5246-5255	10	5.302	334	0.0704	11	4	15	17	1	18	3	0.66448	-0.765154	-0.438987
H04	2022-06-02	P2	H04-44714-P2	Cervical Transection	06 - Train 6	2_Pre-injury_2	Final Training	1_Pre_Injury	4145	3	swipe missed	22.21	37.66	290.94	68.75	55	4143-4155	12	4.58333	114	0.0342	7	11	18	13	7	20	2	0.665763	-0.723519	0.743658
H04	2022-06-01	P2	H04-44713-P2	Cervical Transection	05 - Train 5	2_Pre-injury_1	Final Training	1_Pre_Injury	6936	4	swipe missed (on pillar)	19.93	34.49	224.89	67.57	58.56	6931-6944	14	4.18286	88	0.0654	11	8	19	12	8	20	1	0.666148	-0.769284	0.421035
H04	2022-06-01	P2	H04-44713-P2	Cervical Transection	05 - Train 5	2_Pre-injury_1	Final Training	1_Pre_Injury	20577	12	swipe missed	17.62	34.92	257.8	110.73	73.82	20573-20583	11	6.71091	88	0.0654	11	8	19	12	8	20	1	0.66712	-0.759212	0.454513
H04	2022-07-28	P1	H04-44770-P1	Cervical Transection	20 - Rehab 9	5_Post-rehab_Test_1	Post Rehab	4_Post_Rehab	18091	9	pellet displaced	23.45	40.85	203	98.96	46.18	18090-18097	8	5.7725	312	0.1758	11	6	17	16	3	19	2	0.668243	-0.368076	-0.208776
H04	2022-07-28	P2	H04-44770-P2	Cervical Transection	20 - Rehab 9	5_Post-rehab_Test_1	Post Rehab	4_Post_Rehab	28198	13	no pellet	22.98	38.36	228.17	79.48	58.28	28192-28203	12	4.85667	334	0.0704	11	4	15	17	1	18	3	0.66932	-0.777041	-0.467906
H04	2022-07-28	P2	H04-44770-P2	Cervical Transection	20 - Rehab 9	5_Post-rehab_Test_1	Post Rehab	4_Post_Rehab	16522	8	swipe missed	26.09	39.3	234.92	86.62	57.74	16516-16526	11	5.24909	334	0.0704	11	4	15	17	1	18	3	0.670943	-0.775056	-0.457156
H04	2022-07-28	P2	H04-44770-P2	Cervical Transection	20 - Rehab 9	5_Post-rehab_Test_1	Post Rehab	4_Post_Rehab	4314	2	swipe missed	23.24	43.29	279.8	66.04	52.83	4308-4320	13	4.06385	334	0.0704	11	4	15	17	1	18	3	0.671476	-0.783543	-0.482522
H04	2022-07-28	P1	H04-44770-P1	Cervical Transection	20 - Rehab 9	5_Post-rehab_Test_1	Post Rehab	4_Post_Rehab	31687	16	swipe missed	27.55	37.19	267.27	104.22	48.64	31687-31694	8	6.08	312	0.1758	11	6	17	16	3	19	2	0.676785	-0.373006	-0.209345
H04	2022-06-02	P1	H04-44714-P1	Cervical Transection	06 - Train 6	2_Pre-injury_2	Final Training	1_Pre_Injury	24409	14	swipe missed	17.62	33.76	258.62	83.97	78.37	24405-24419	15	5.22467	66	0.0479	8	12	20	8	12	20	0	0.676877	-0.877812	0.856859
H04	2022-07-28	P2	H04-44770-P2	Cervical Transection	20 - Rehab 9	5_Post-rehab_Test_1	Post Rehab	4_Post_Rehab	872	1	swipe missed (on pillar)	34.73	39.46	222.4	74.39	54.55	867-878	11	4.95909	334	0.0704	11	4	15	17	1	18	3	0.67745	-0.779367	-0.454779
H04	2022-07-28	P2	H04-44770-P2	Cervical Transection	20 - Rehab 9	5_Post-rehab_Test_1	Post Rehab	4_Post_Rehab	17003	9	pellet displaced	29.24	45.62	90.29	84.63	67.7	17000-17012	13	5.20769	334	0.0704	11	4	15	17	1	18	3	0.677864	-0.786332	-0.471402
H04	2022-06-01	P2	H04-44713-P2	Cervical Transection	05 - Train 5	2_Pre-injury_1	Final Training	1_Pre_Injury	20694	12	swipe missed	18.45	36.51	214.19	93.8	68.79	20689-20700	12	5.7325	88	0.0654	11	8	19	12	8	20	1	0.678953	-0.770818	0.446438
H04	2022-07-28	P2	H04-44770-P2	Cervical Transection	20 - Rehab 9	5_Post-rehab_Test_1	Post Rehab	4_Post_Rehab	22120	10	swipe missed	32.96	38.52	417.91	99.13	59.48	22117-22126	10	5.948	334	0.0704	11	4	15	17	1	18	3	0.679708	-0.774784	-0.438845
H04	2022-07-28	P1	H04-44770-P1	Cervical Transection	20 - Rehab 9	5_Post-rehab_Test_1	Post Rehab	4_Post_Rehab	28902	15	swipe missed	30.79	38.66	250.38	94.96	44.31	28899-28906	8	5.53875	312	0.1758	11	6	17	16	3	19	2	0.679905	-0.375435	-0.207968
H04	2022-06-02	P1	H04-44714-P1	Cervical Transection	06 - Train 6	2_Pre-injury_2	Final Training	1_Pre_Injury	26146	15	swipe missed	18.58	38.36	228.43	72.56	58.04	26140-26152	13	4.46462	114	0.0342	7	11	18	13	7	20	2	0.682672	-0.737825	0.737034
H04	2022-07-28	P2	H04-44770-P2	Cervical Transection	20 - Rehab 9	5_Post-rehab_Test_1	Post Rehab	4_Post_Rehab	18463	9	swipe missed	27.2	40.88	302.11	71.7	52.58	18459-18470	12	4.38167	334	0.0704	11	4	15	17	1	18	3	0.682798	-0.786641	-0.466543
H04	2022-07-28	P2	H04-44770-P2	Cervical Transection	20 - Rehab 9	5_Post-rehab_Test_1	Post Rehab	4_Post_Rehab	9759	5	swipe missed (on pillar)	29.7	41.1	207.24	76.27	55.93	9752-9763	12	4.66083	334	0.0704	11	4	15	17	1	18	3	0.684022	-0.787234	-0.464262
H04	2022-06-02	P2	H04-44714-P2	Cervical Transection	06 - Train 6	2_Pre-injury_2	Final Training	1_Pre_Injury	25904	12	swipe missed	15.75	38.82	187.87	76.28	66.11	25900-25913	14	4.72214	114	0.0342	7	11	18	13	7	20	2	0.684119	-0.742144	0.727221
H04	2022-07-28	P1	H04-44770-P1	Cervical Transection	20 - Rehab 9	5_Post-rehab_Test_1	Post Rehab	4_Post_Rehab	31297	16	swipe missed	13.4	36.54	111.51	51.72	72.4	31289-31310	22	3.29091	312	0.1758	11	6	17	16	3	19	2	0.685791	-0.419147	-0.337849
H04	2022-06-01	P2	H04-44713-P2	Cervical Transection	05 - Train 5	2_Pre-injury_1	Final Training	1_Pre_Injury	21459	12	swipe missed	18.32	36.6	170.1	81.26	70.43	21454-21467	14	5.03071	88	0.0654	11	8	19	12	8	20	1	0.688418	-0.783576	0.428808
H04	2022-07-28	P2	H04-44770-P2	Cervical Transection	20 - Rehab 9	5_Post-rehab_Test_1	Post Rehab	4_Post_Rehab	28728	13	no pellet	26.39	37.73	340.07	98.66	65.77	28724-28734	11	5.97909	334	0.0704	11	4	15	17	1	18	3	0.688531	-0.786395	-0.456861
H04	2022-07-28	P2	H04-44770-P2	Cervical Transection	20 - Rehab 9	5_Post-rehab_Test_1	Post Rehab	4_Post_Rehab	14344	7	swipe missed	37.22	43.96	408.32	103.63	62.18	14343-14352	9	6.90889	334	0.0704	11	4	15	17	1	18	3	0.68865	-0.775348	-0.41899
H04	2022-07-28	P2	H04-44770-P2	Cervical Transection	20 - Rehab 9	5_Post-rehab_Test_1	Post Rehab	4_Post_Rehab	4081	1	swipe missed	21.26	38.29	322.95	73.2	58.56	4077-4089	13	4.50462	334	0.0704	11	4	15	17	1	18	3	0.688935	-0.793363	-0.477127
H04	2022-07-28	P1	H04-44770-P1	Cervical Transection	20 - Rehab 9	5_Post-rehab_Test_1	Post Rehab	4_Post_Rehab	5228	2	no pellet	26.44	31.06	175.44	47.56	63.41	5217-5237	21	3.01952	312	0.1758	11	6	17	16	3	19	2	0.689609	-0.422253	-0.345742
H04	2022-07-28	P2	H04-44770-P2	Cervical Transection	20 - Rehab 9	5_Post-rehab_Test_1	Post Rehab	4_Post_Rehab	3113	1	swipe missed (on pillar)	23.44	38.87	284.64	67.13	58.18	3109-3122	14	4.15571	334	0.0704	11	4	15	17	1	18	3	0.691662	-0.799563	-0.490305
H04	2022-06-02	P1	H04-44714-P1	Cervical Transection	06 - Train 6	2_Pre-injury_2	Final Training	1_Pre_Injury	19510	11	swipe missed	21.85	39.91	243.72	80.47	64.38	19506-19518	13	4.95231	66	0.0479	8	12	20	8	12	20	0	0.69358	-0.884053	0.879923
H04	2022-07-28	P1	H04-44770-P1	Cervical Transection	20 - Rehab 9	5_Post-rehab_Test_1	Post Rehab	4_Post_Rehab	2563	1	swipe missed	26.13	37.61	337.08	42.73	54.12	2561-2580	20	2.706	312	0.1758	11	6	17	16	3	19	2	0.693879	-0.430248	-0.360033
H04	2022-07-28	P2	H04-44770-P2	Cervical Transection	20 - Rehab 9	5_Post-rehab_Test_1	Post Rehab	4_Post_Rehab	15694	8	swipe missed (on pillar)	40.38	43.46	207.08	83.98	55.99	15688-15698	11	5.09	334	0.0704	11	4	15	17	1	18	3	0.697414	-0.792875	-0.451333
H04	2022-07-28	P2	H04-44770-P2	Cervical Transection	20 - Rehab 9	5_Post-rehab_Test_1	Post Rehab	4_Post_Rehab	28518	13	no pellet	29.59	37.63	397.15	70.63	56.5	28515-28527	13	4.34615	334	0.0704	11	4	15	17	1	18	3	0.699103	-0.800273	-0.476933
H04	2022-07-28	P2	H04-44770-P2	Cervical Transection	20 - Rehab 9	5_Post-rehab_Test_1	Post Rehab	4_Post_Rehab	30328	14	swipe missed	19.45	40.11	200.7	67.06	62.59	30322-30336	15	4.17267	334	0.0704	11	4	15	17	1	18	3	0.700263	-0.808812	-0.498647
H04	2022-07-28	P2	H04-44770-P2	Cervical Transection	20 - Rehab 9	5_Post-rehab_Test_1	Post Rehab	4_Post_Rehab	10613	5	swipe missed (on pillar)	35.63	43.29	377.78	100.86	60.52	10613-10622	10	6.052	334	0.0704	11	4	15	17	1	18	3	0.700366	-0.789021	-0.435822
H04	2022-07-28	P2	H04-44770-P2	Cervical Transection	20 - Rehab 9	5_Post-rehab_Test_1	Post Rehab	4_Post_Rehab	20910	10	pellet displaced	20.72	39.99	344.41	85.45	62.66	20905-20916	12	5.22167	334	0.0704	11	4	15	17	1	18	3	0.701706	-0.799081	-0.466228
H04	2022-07-28	P2	H04-44770-P2	Cervical Transection	20 - Rehab 9	5_Post-rehab_Test_1	Post Rehab	4_Post_Rehab	9953	5	swipe missed (on pillar)	39.84	35.09	232.24	95.78	70.24	9948-9959	12	5.85333	334	0.0704	11	4	15	17	1	18	3	0.704618	-0.799563	-0.462989
H04	2022-07-28	P1	H04-44770-P1	Cervical Transection	20 - Rehab 9	5_Post-rehab_Test_1	Post Rehab	4_Post_Rehab	21331	11	swipe missed	16.43	34.73	237.24	68.42	50.18	21327-21338	12	4.18167	312	0.1758	11	6	17	16	3	19	2	0.705507	-0.41352	-0.276849
H04	2022-07-28	P2	H04-44770-P2	Cervical Transection	20 - Rehab 9	5_Post-rehab_Test_1	Post Rehab	4_Post_Rehab	3062	1	swipe missed (on pillar)	21.43	38.23	335.35	87.94	70.36	3055-3067	13	5.41231	334	0.0704	11	4	15	17	1	18	3	0.709183	-0.806771	-0.475409
H04	2022-06-01	P2	H04-44713-P2	Cervical Transection	05 - Train 5	2_Pre-injury_1	Final Training	1_Pre_Injury	30453	17	swipe missed	17.74	40.11	184.36	89.31	77.4	30449-30462	13	5.95385	88	0.0654	11	8	19	12	8	20	1	0.710805	-0.796017	0.441289
H04	2022-07-28	P2	H04-44770-P2	Cervical Transection	20 - Rehab 9	5_Post-rehab_Test_1	Post Rehab	4_Post_Rehab	29946	13	swipe missed (on pillar)	25.4	44.82	336.23	82.76	60.69	29939-29950	12	5.0575	334	0.0704	11	4	15	17	1	18	3	0.711622	-0.805839	-0.464214
H04	2022-07-28	P2	H04-44770-P2	Cervical Transection	20 - Rehab 9	5_Post-rehab_Test_1	Post Rehab	4_Post_Rehab	1276	1	swipe missed (on pillar)	25.92	42.52	295.48	72.66	58.13	1269-1281	13	4.47154	334	0.0704	11	4	15	17	1	18	3	0.712084	-0.809283	-0.473548
H04	2022-07-28	P1	H04-44770-P1	Cervical Transection	20 - Rehab 9	5_Post-rehab_Test_1	Post Rehab	4_Post_Rehab	36614	0	swipe missed	30.63	39.84	336.91	82.2	60.28	36607-36618	12	5.02333	334	0.0704	11	4	15	17	1	18	3	0.715043	-0.807842	-0.463308
H04	2022-07-28	P2	H04-44770-P2	Cervical Transection	20 - Rehab 9	5_Post-rehab_Test_1	Post Rehab	4_Post_Rehab	15805	8	swipe missed (on pillar)	31.21	45.22	188.29	79.67	63.74	15799-15811	13	4.90308	334	0.0704	11	4	15	17	1	18	3	0.71762	-0.81296	-0.470687
H04	2022-07-28	P2	H04-44770-P2	Cervical Transection	20 - Rehab 9	5_Post-rehab_Test_1	Post Rehab	4_Post_Rehab	19846	9	no pellet	28.65	39.76	135.47	110.83	96.05	19838-19851	14	6.86071	334	0.0704	11	4	15	17	1	18	3	0.720584	-0.817467	-0.478147
H04	2022-07-28	P1	H04-44770-P1	Cervical Transection	20 - Rehab 9	5_Post-rehab_Test_1	Post Rehab	4_Post_Rehab	34593	18	no pellet	24.48	33.79	251.97	98.56	59.13	34589-34598	10	5.913	312	0.1758	11	6	17	16	3	19	2	0.72197	-0.414173	-0.243222
H04	2022-06-01	P2	H04-44713-P2	Cervical Transection	05 - Train 5	2_Pre-injury_1	Final Training	1_Pre_Injury	21266	12	swipe missed	17.93	38.1	185.35	82.38	76.89	21262-21276	15	5.126	88	0.0654	11	8	19	12	8	20	1	0.722306	-0.809699	0.421994
H04	2022-06-01	P2	H04-44713-P2	Cervical Transection	05 - Train 5	2_Pre-injury_1	Final Training	1_Pre_Injury	11411	7	swipe missed	20.25	38.27	350.65	82.85	66.28	11406-11418	13	5.09846	88	0.0654	11	8	19	12	8	20	1	0.72518	-0.805359	0.439806
H04	2022-07-28	P2	H04-44770-P2	Cervical Transection	20 - Rehab 9	5_Post-rehab_Test_1	Post Rehab	4_Post_Rehab	30715	14	swipe missed	25.54	38.27	302.32	76.72	66.49	30710-30723	14	4.74929	334	0.0704	11	4	15	17	1	18	3	0.725192	-0.82071	-0.483186
H04	2022-07-28	P1	H04-44770-P1	Cervical Transection	20 - Rehab 9	5_Post-rehab_Test_1	Post Rehab	4_Post_Rehab	18679	10	swipe missed	22.24	46.79	230.21	76.18	45.71	18679-18688	10	4.571	312	0.1758	11	6	17	16	3	19	2	0.727315	-0.419474	-0.240457
H04	2022-07-28	P1	H04-44770-P1	Cervical Transection	20 - Rehab 9	5_Post-rehab_Test_1	Post Rehab	4_Post_Rehab	20489	11	pellet displaced	24.62	39.77	222.22	80.63	48.38	20486-20495	10	4.838	312	0.1758	11	6	17	16	3	19	2	0.728142	-0.419695	-0.240213
H04	2022-07-28	P2	H04-44770-P2	Cervical Transection	20 - Rehab 9	5_Post-rehab_Test_1	Post Rehab	4_Post_Rehab	2348	1	swipe missed	28.17	37.07	310.63	79.77	74.45	2342-2356	14	5.31786	334	0.0704	11	4	15	17	1	18	3	0.72891	-0.8228	-0.482572
H04	2022-07-28	P2	H04-44770-P2	Cervical Transection	20 - Rehab 9	5_Post-rehab_Test_1	Post Rehab	4_Post_Rehab	5161	2	swipe missed	30.25	38.54	366.29	80.25	64.2	5158-5170	13	4.93846	334	0.0704	11	4	15	17	1	18	3	0.729301	-0.820275	-0.472663
H04	2022-07-28	P2	H04-44770-P2	Cervical Transection	20 - Rehab 9	5_Post-rehab_Test_1	Post Rehab	4_Post_Rehab	10917	5	swipe missed (on pillar)	30.98	39.22	450.58	55.17	62.53	10913-10930	18	3.47389	334	0.0704	11	4	15	17	1	18	3	0.733673	-0.837243	-0.51887
H04	2022-07-28	P1	H04-44770-P1	Cervical Transection	20 - Rehab 9	5_Post-rehab_Test_1	Post Rehab	4_Post_Rehab	9339	4	swipe missed	19.79	42.83	250.59	83.23	49.94	9338-9347	10	4.994	312	0.1758	11	6	17	16	3	19	2	0.733799	-0.423712	-0.24079
H04	2022-07-28	P2	H04-44770-P2	Cervical Transection	20 - Rehab 9	5_Post-rehab_Test_1	Post Rehab	4_Post_Rehab	9570	5	swipe missed (on pillar)	33.94	41.14	469.38	85.69	62.84	9568-9579	11	5.71273	334	0.0704	11	4	15	17	1	18	3	0.734035	-0.817398	-0.452193
H04	2022-07-28	P1	H04-44770-P1	Cervical Transection	20 - Rehab 9	5_Post-rehab_Test_1	Post Rehab	4_Post_Rehab	35585	0	swipe missed	24.68	39.18	350.2	76.16	66	35578-35591	14	4.71429	334	0.0704	11	4	15	17	1	18	3	0.734263	-0.826997	-0.482666
H04	2022-07-28	P2	H04-44770-P2	Cervical Transection	20 - Rehab 9	5_Post-rehab_Test_1	Post Rehab	4_Post_Rehab	9148	4	swipe missed	31.8	35.08	422.08	63.99	72.53	9145-9162	18	4.02944	334	0.0704	11	4	15	17	1	18	3	0.736915	-0.836451	-0.511319
H04	2022-07-28	P2	H04-44770-P2	Cervical Transection	20 - Rehab 9	5_Post-rehab_Test_1	Post Rehab	4_Post_Rehab	7016	3	swipe missed (on pillar)	30.15	36.14	346.84	96.49	83.63	7012-7025	14	5.97357	334	0.0704	11	4	15	17	1	18	3	0.737369	-0.828072	-0.481553
H04	2022-07-28	P1	H04-44770-P1	Cervical Transection	20 - Rehab 9	5_Post-rehab_Test_1	Post Rehab	4_Post_Rehab	9461	5	pellet displaced	26.49	40.92	280.39	76.35	45.81	9458-9467	10	4.581	312	0.1758	11	6	17	16	3	19	2	0.737757	-0.426253	-0.23946
H04	2022-07-28	P2	H04-44770-P2	Cervical Transection	20 - Rehab 9	5_Post-rehab_Test_1	Post Rehab	4_Post_Rehab	29887	13	swipe missed	27.43	37.62	194.91	78.7	78.7	29881-29896	16	4.91875	334	0.0704	11	4	15	17	1	18	3	0.737982	-0.83531	-0.499536
H04	2022-06-01	P2	H04-44713-P2	Cervical Transection	05 - Train 5	2_Pre-injury_1	Final Training	1_Pre_Injury	7907	5	swipe missed	19.85	39.64	269.03	68.15	63.61	7905-7919	15	4.24067	88	0.0654	11	8	19	12	8	20	1	0.739105	-0.822243	0.418716
H04	2022-07-28	P1	H04-44770-P1	Cervical Transection	20 - Rehab 9	5_Post-rehab_Test_1	Post Rehab	4_Post_Rehab	10452	5	swipe missed	22.25	29.42	346.81	55.78	70.66	10449-10468	20	3.533	312	0.1758	11	6	17	16	3	19	2	0.743358	-0.453822	-0.329822
H04	2022-07-28	P2	H04-44770-P2	Cervical Transection	20 - Rehab 9	5_Post-rehab_Test_1	Post Rehab	4_Post_Rehab	22801	10	pellet displaced	34.12	40.76	211.81	75.44	65.38	22792-22805	14	4.67	334	0.0704	11	4	15	17	1	18	3	0.743753	-0.833478	-0.478583
H04	2022-07-28	P1	H04-44770-P1	Cervical Transection	20 - Rehab 9	5_Post-rehab_Test_1	Post Rehab	4_Post_Rehab	8305	4	swipe missed	32.56	42.37	295.87	109.35	58.32	8301-8309	8	7.29	312	0.1758	11	6	17	16	3	19	2	0.744338	-0.418772	-0.202398
H04	2022-07-28	P1	H04-44770-P1	Cervical Transection	20 - Rehab 9	5_Post-rehab_Test_1	Post Rehab	4_Post_Rehab	32258	17	no pellet	29.35	38.14	505.78	40.33	77.97	32253-32282	30	2.599	312	0.1758	11	6	17	16	3	19	2	0.744707	-0.469331	-0.374245
H04	2022-07-28	P2	H04-44770-P2	Cervical Transection	20 - Rehab 9	5_Post-rehab_Test_1	Post Rehab	4_Post_Rehab	21998	10	swipe missed	28.59	38.69	195.23	68.92	82.7	21988-22006	19	4.35263	334	0.0704	11	4	15	17	1	18	3	0.745719	-0.842327	-0.504158
H04	2022-07-28	P1	H04-44770-P1	Cervical Transection	20 - Rehab 9	5_Post-rehab_Test_1	Post Rehab	4_Post_Rehab	28672	15	swipe missed	21.89	31.51	331.08	53.63	60.78	28667-28684	18	3.37667	312	0.1758	11	6	17	16	3	19	2	0.747303	-0.457123	-0.328218
H04	2022-07-28	P1	H04-44770-P1	Cervical Transection	20 - Rehab 9	5_Post-rehab_Test_1	Post Rehab	4_Post_Rehab	15629	8	swipe missed	29.05	36.64	343.07	91.22	54.73	15629-15638	10	5.473	312	0.1758	11	6	17	16	3	19	2	0.748868	-0.432766	-0.239872
H04	2022-07-28	P2	H04-44770-P2	Cervical Transection	20 - Rehab 9	5_Post-rehab_Test_1	Post Rehab	4_Post_Rehab	34197	15	swipe missed	32.47	42.3	602.01	101.64	67.76	34194-34204	11	6.16	334	0.0704	11	4	15	17	1	18	3	0.749888	-0.827934	-0.451586
H04	2022-07-28	P1	H04-44770-P1	Cervical Transection	20 - Rehab 9	5_Post-rehab_Test_1	Post Rehab	4_Post_Rehab	32355	17	swipe missed	22.44	33.12	337.08	77.42	56.77	32355-32366	12	4.73083	312	0.1758	11	6	17	16	3	19	2	0.750322	-0.442133	-0.269759
H04	2022-07-28	P2	H04-44770-P2	Cervical Transection	20 - Rehab 9	5_Post-rehab_Test_1	Post Rehab	4_Post_Rehab	22527	10	swipe missed (on pillar)	38.94	37.95	499.59	79.43	63.54	22522-22534	13	4.88769	334	0.0704	11	4	15	17	1	18	3	0.756856	-0.838472	-0.470006
H04	2022-07-28	P1	H04-44770-P1	Cervical Transection	20 - Rehab 9	5_Post-rehab_Test_1	Post Rehab	4_Post_Rehab	30739	16	swipe missed	29.71	41.1	441.52	129.6	60.48	30738-30745	8	7.56	312	0.1758	11	6	17	16	3	19	2	0.758451	-0.428141	-0.202529
H04	2022-06-01	P2	H04-44713-P2	Cervical Transection	05 - Train 5	2_Pre-injury_1	Final Training	1_Pre_Injury	6969	4	swipe missed (on pillar)	24.05	36.37	232.57	73.91	83.76	6967-6984	18	4.65333	88	0.0654	11	8	19	12	8	20	1	0.760752	-0.838828	0.412459
H04	2022-07-28	P2	H04-44770-P2	Cervical Transection	20 - Rehab 9	5_Post-rehab_Test_1	Post Rehab	4_Post_Rehab	8209	4	swipe missed	33.17	42.81	389.32	87.5	75.84	8199-8212	13	5.83385	334	0.0704	11	4	15	17	1	18	3	0.761937	-0.842351	-0.468556
H04	2022-07-28	P1	H04-44770-P1	Cervical Transection	20 - Rehab 9	5_Post-rehab_Test_1	Post Rehab	4_Post_Rehab	4941	2	no pellet	25.86	39.7	374.97	45.48	60.64	4940-4960	21	2.88762	312	0.1758	11	6	17	16	3	19	2	0.762341	-0.474603	-0.34637
H04	2022-07-28	P2	H04-44770-P2	Cervical Transection	20 - Rehab 9	5_Post-rehab_Test_1	Post Rehab	4_Post_Rehab	17513	9	swipe missed	27.62	41.28	344.58	95.97	83.17	17504-17517	14	5.94071	334	0.0704	11	4	15	17	1	18	3	0.762468	-0.84584	-0.478677
H04	2022-07-28	P2	H04-44770-P2	Cervical Transection	20 - Rehab 9	5_Post-rehab_Test_1	Post Rehab	4_Post_Rehab	21703	10	swipe missed	30.35	38.45	392.47	79.03	73.76	21698-21712	15	4.91733	334	0.0704	11	4	15	17	1	18	3	0.764515	-0.850094	-0.489182
H04	2022-06-01	P2	H04-44713-P2	Cervical Transection	05 - Train 5	2_Pre-injury_1	Final Training	1_Pre_Injury	20608	12	swipe missed	22.46	35.4	316.26	81.78	92.68	20605-20622	18	5.14889	88	0.0654	11	8	19	12	8	20	1	0.764685	-0.841178	0.41192
H04	2022-07-28	P2	H04-44770-P2	Cervical Transection	20 - Rehab 9	5_Post-rehab_Test_1	Post Rehab	4_Post_Rehab	7222	3	swipe missed (on pillar)	36.57	39.43	404.4	99.36	79.49	7217-7229	13	6.11462	334	0.0704	11	4	15	17	1	18	3	0.765754	-0.844523	-0.467803
H04	2022-07-28	P2	H04-44770-P2	Cervical Transection	20 - Rehab 9	5_Post-rehab_Test_1	Post Rehab	4_Post_Rehab	13790	7	swipe missed	32.1	44.08	632.55	92.73	68	13785-13796	12	5.66667	334	0.0704	11	4	15	17	1	18	3	0.766077	-0.842067	-0.460445
H04	2022-07-28	P1	H04-44770-P1	Cervical Transection	20 - Rehab 9	5_Post-rehab_Test_1	Post Rehab	4_Post_Rehab	32500	17	no pellet	27.88	37.25	433.88	97.38	58.43	32500-32509	10	5.843	312	0.1758	11	6	17	16	3	19	2	0.770596	-0.447423	-0.238828
H04	2022-07-28	P1	H04-44770-P1	Cervical Transection	20 - Rehab 9	5_Post-rehab_Test_1	Post Rehab	4_Post_Rehab	17316	9	swipe missed (on pillar)	26.67	35.1	182.98	102.52	75.18	17310-17321	12	6.265	312	0.1758	11	6	17	16	3	19	2	0.772945	-0.457403	-0.26414
H04	2022-07-28	P1	H04-44770-P1	Cervical Transection	20 - Rehab 9	5_Post-rehab_Test_1	Post Rehab	4_Post_Rehab	11370	6	pellet displaced	18.12	36.29	193.61	84.69	67.75	11364-11376	13	5.21154	312	0.1758	11	6	17	16	3	19	2	0.773239	-0.461319	-0.275788
H04	2022-07-28	P1	H04-44770-P1	Cervical Transection	20 - Rehab 9	5_Post-rehab_Test_1	Post Rehab	4_Post_Rehab	30188	16	swipe missed	29.81	36.43	275.23	72.5	53.17	30188-30199	12	4.43083	312	0.1758	11	6	17	16	3	19	2	0.774246	-0.458795	-0.265045
H04	2022-07-28	P2	H04-44770-P2	Cervical Transection	20 - Rehab 9	5_Post-rehab_Test_1	Post Rehab	4_Post_Rehab	14610	7	swipe missed	30.01	42.76	570.12	92.61	80.26	14604-14617	13	6.17385	334	0.0704	11	4	15	17	1	18	3	0.775932	-0.851688	-0.468955
H04	2022-07-28	P1	H04-44770-P1	Cervical Transection	20 - Rehab 9	5_Post-rehab_Test_1	Post Rehab	4_Post_Rehab	25316	13	swipe missed	22.53	36.92	319.59	65.28	56.57	25312-25325	13	4.35154	312	0.1758	11	6	17	16	3	19	2	0.776021	-0.464259	-0.280223
H04	2022-07-28	P2	H04-44770-P2	Cervical Transection	20 - Rehab 9	5_Post-rehab_Test_1	Post Rehab	4_Post_Rehab	30831	14	swipe missed	28.66	37.94	431.9	76.99	76.99	30826-30841	16	4.81187	334	0.0704	11	4	15	17	1	18	3	0.776164	-0.860934	-0.49852
H04	2022-07-28	P1	H04-44770-P1	Cervical Transection	20 - Rehab 9	5_Post-rehab_Test_1	Post Rehab	4_Post_Rehab	32935	17	swipe missed	28.21	36.08	365.43	73.25	53.71	32932-32943	12	4.47583	312	0.1758	11	6	17	16	3	19	2	0.778739	-0.461724	-0.265613
H04	2022-07-28	P1	H04-44770-P1	Cervical Transection	20 - Rehab 9	5_Post-rehab_Test_1	Post Rehab	4_Post_Rehab	17597	9	swipe missed (on pillar)	16.4	38.54	343.26	80.06	58.71	17597-17608	12	4.8925	312	0.1758	11	6	17	16	3	19	2	0.78042	-0.463547	-0.267062
H04	2022-07-28	P1	H04-44770-P1	Cervical Transection	20 - Rehab 9	5_Post-rehab_Test_1	Post Rehab	4_Post_Rehab	33915	18	no pellet	35.99	37.96	694.98	38.53	97.6	33910-33948	39	2.50256	312	0.1758	11	6	17	16	3	19	2	0.78126	-0.497903	-0.386101
H04	2022-07-28	P1	H04-44770-P1	Cervical Transection	20 - Rehab 9	5_Post-rehab_Test_1	Post Rehab	4_Post_Rehab	29035	15	no pellet	41.77	38.66	231.88	91.59	54.95	29033-29042	10	5.495	312	0.1758	11	6	17	16	3	19	2	0.781789	-0.455055	-0.233625
H04	2022-07-28	P2	H04-44770-P2	Cervical Transection	20 - Rehab 9	5_Post-rehab_Test_1	Post Rehab	4_Post_Rehab	30569	14	swipe missed	32.09	39.78	640.2	55.72	85.44	30564-30587	24	3.56	334	0.0704	11	4	15	17	1	18	3	0.78374	-0.872574	-0.521099
H04	2022-07-28	P1	H04-44770-P1	Cervical Transection	20 - Rehab 9	5_Post-rehab_Test_1	Post Rehab	4_Post_Rehab	6045	3	swipe missed	26.31	34.79	256.49	91.26	73.01	6041-6053	12	6.08417	312	0.1758	11	6	17	16	3	19	2	0.789654	-0.468586	-0.264684
H04	2022-07-28	P2	H04-44770-P2	Cervical Transection	20 - Rehab 9	5_Post-rehab_Test_1	Post Rehab	4_Post_Rehab	30130	14	pellet displaced	29.57	43.85	519.09	76.91	71.78	30124-30138	15	4.78533	334	0.0704	11	4	15	17	1	18	3	0.790208	-0.867816	-0.487474
H04	2022-07-28	P2	H04-44770-P2	Cervical Transection	20 - Rehab 9	5_Post-rehab_Test_1	Post Rehab	4_Post_Rehab	10866	5	swipe missed (on pillar)	35.2	39.08	418.05	90.41	84.38	10857-10871	15	5.62533	334	0.0704	11	4	15	17	1	18	3	0.790475	-0.867389	-0.485775
H04	2022-07-28	P2	H04-44770-P2	Cervical Transection	20 - Rehab 9	5_Post-rehab_Test_1	Post Rehab	4_Post_Rehab	3279	1	swipe missed (on pillar)	36.69	41.39	475.45	92.82	80.44	3273-3286	14	5.74571	334	0.0704	11	4	15	17	1	18	3	0.793512	-0.866528	-0.475562
H04	2022-07-28	P1	H04-44770-P1	Cervical Transection	20 - Rehab 9	5_Post-rehab_Test_1	Post Rehab	4_Post_Rehab	16618	8	swipe missed	24.87	40.93	322.34	66.7	53.36	16618-16630	13	4.10462	312	0.1758	11	6	17	16	3	19	2	0.793969	-0.477295	-0.278085
H04	2022-07-28	P2	H04-44770-P2	Cervical Transection	20 - Rehab 9	5_Post-rehab_Test_1	Post Rehab	4_Post_Rehab	4998	2	swipe missed	31.52	39.93	363.78	72.74	82.44	4992-5009	17	4.84941	334	0.0704	11	4	15	17	1	18	3	0.794676	-0.874052	-0.496589
H04	2022-07-28	P2	H04-44770-P2	Cervical Transection	20 - Rehab 9	5_Post-rehab_Test_1	Post Rehab	4_Post_Rehab	7109	3	swipe missed (on pillar)	38.78	41.07	458.34	93.47	81.01	7102-7115	14	5.78643	334	0.0704	11	4	15	17	1	18	3	0.796653	-0.868584	-0.474813
H04	2022-07-28	P1	H04-44770-P1	Cervical Transection	20 - Rehab 9	5_Post-rehab_Test_1	Post Rehab	4_Post_Rehab	17381	9	swipe missed (on pillar)	28.31	38.99	331.27	74.14	54.37	17380-17391	12	4.53083	312	0.1758	11	6	17	16	3	19	2	0.799004	-0.475916	-0.262876
H04	2022-07-28	P1	H04-44770-P1	Cervical Transection	20 - Rehab 9	5_Post-rehab_Test_1	Post Rehab	4_Post_Rehab	28417	15	no pellet	29.52	40.65	457.58	91.1	60.73	28416-28426	10	6.073	312	0.1758	11	6	17	16	3	19	2	0.805663	-0.47155	-0.235136
H04	2022-07-28	P1	H04-44770-P1	Cervical Transection	20 - Rehab 9	5_Post-rehab_Test_1	Post Rehab	4_Post_Rehab	25217	13	swipe missed	22.69	38.26	208.34	119.47	87.61	25210-25221	12	7.30083	312	0.1758	11	6	17	16	3	19	2	0.80734	-0.480937	-0.261062
H04	2022-07-28	P1	H04-44770-P1	Cervical Transection	20 - Rehab 9	5_Post-rehab_Test_1	Post Rehab	4_Post_Rehab	25170	13	pellet displaced	27.43	35.84	247.29	114.73	84.14	25168-25179	12	7.01167	312	0.1758	11	6	17	16	3	19	2	0.808353	-0.481082	-0.26183
H04	2022-07-28	P1	H04-44770-P1	Cervical Transection	20 - Rehab 9	5_Post-rehab_Test_1	Post Rehab	4_Post_Rehab	2370	1	swipe missed	23.33	39.3	335.8	72.68	58.15	2365-2377	13	4.47308	312	0.1758	11	6	17	16	3	19	2	0.814237	-0.48942	-0.272366
H04	2022-07-28	P2	H04-44770-P2	Cervical Transection	20 - Rehab 9	5_Post-rehab_Test_1	Post Rehab	4_Post_Rehab	6049	3	swipe missed (on pillar)	43.03	41.07	316.56	72.1	81.71	6043-6060	18	4.53944	334	0.0704	11	4	15	17	1	18	3	0.818865	-0.890583	-0.493481
H04	2022-07-28	P1	H04-44770-P1	Cervical Transection	20 - Rehab 9	5_Post-rehab_Test_1	Post Rehab	4_Post_Rehab	18887	10	swipe missed	24.17	39.99	310.39	78.34	62.67	18881-18893	12	5.2225	312	0.1758	11	6	17	16	3	19	2	0.818977	-0.489546	-0.261996
H04	2022-07-28	P2	H04-44770-P2	Cervical Transection	20 - Rehab 9	5_Post-rehab_Test_1	Post Rehab	4_Post_Rehab	12956	6	swipe missed (on pillar)	37.86	39.48	523.49	77.62	82.8	12950-12966	16	5.175	334	0.0704	11	4	15	17	1	18	3	0.821031	-0.891106	-0.493278
H04	2022-07-28	P1	H04-44770-P1	Cervical Transection	20 - Rehab 9	5_Post-rehab_Test_1	Post Rehab	4_Post_Rehab	19593	10	swipe missed	20.26	41.3	309.5	96.84	71.02	19588-19599	12	5.91833	312	0.1758	11	6	17	16	3	19	2	0.821346	-0.491112	-0.261818
H04	2022-07-28	P1	H04-44770-P1	Cervical Transection	20 - Rehab 9	5_Post-rehab_Test_1	Post Rehab	4_Post_Rehab	28298	15	swipe missed	27.67	40.71	426.56	49.32	62.47	28296-28315	20	3.1235	312	0.1758	11	6	17	16	3	19	2	0.821551	-0.51093	-0.327863
H04	2022-07-28	P1	H04-44770-P1	Cervical Transection	20 - Rehab 9	5_Post-rehab_Test_1	Post Rehab	4_Post_Rehab	16895	9	swipe missed (on pillar)	22.2	42.75	214.76	53.2	81.57	16886-16909	24	3.39875	312	0.1758	11	6	17	16	3	19	2	0.823802	-0.512307	-0.32452
H04	2022-07-28	P1	H04-44770-P1	Cervical Transection	20 - Rehab 9	5_Post-rehab_Test_1	Post Rehab	4_Post_Rehab	4750	2	no pellet	23.81	41.65	284.74	51.16	78.44	4741-4764	24	3.26833	312	0.1758	11	6	17	16	3	19	2	0.8304	-0.517146	-0.326466
H04	2022-07-28	P1	H04-44770-P1	Cervical Transection	20 - Rehab 9	5_Post-rehab_Test_1	Post Rehab	4_Post_Rehab	29194	15	no pellet	27.07	40.5	241.56	104.06	76.31	29187-29198	12	6.35917	312	0.1758	11	6	17	16	3	19	2	0.83352	-0.499046	-0.258912
H04	2022-07-28	P1	H04-44770-P1	Cervical Transection	20 - Rehab 9	5_Post-rehab_Test_1	Post Rehab	4_Post_Rehab	11584	6	swipe missed	29.43	38.61	464.79	55.47	62.87	11580-11597	18	3.49278	312	0.1758	11	6	17	16	3	19	2	0.842171	-0.521688	-0.316371
H04	2022-07-28	P1	H04-44770-P1	Cervical Transection	20 - Rehab 9	5_Post-rehab_Test_1	Post Rehab	4_Post_Rehab	18296	9	no pellet	22.72	39.72	387.37	90.03	72.02	18288-18300	13	5.54	312	0.1758	11	6	17	16	3	19	2	0.842602	-0.508346	-0.270177
H04	2022-07-28	P1	H04-44770-P1	Cervical Transection	20 - Rehab 9	5_Post-rehab_Test_1	Post Rehab	4_Post_Rehab	30614	16	swipe missed	35.97	39.68	607.58	117.01	70.2	30614-30623	10	7.02	312	0.1758	11	6	17	16	3	19	2	0.843639	-0.496515	-0.231506
H04	2022-07-28	P1	H04-44770-P1	Cervical Transection	20 - Rehab 9	5_Post-rehab_Test_1	Post Rehab	4_Post_Rehab	21593	11	swipe missed	27.23	40.85	132.41	77.89	83.08	21587-21603	17	4.88706	312	0.1758	11	6	17	16	3	19	2	0.849669	-0.523003	-0.295097
H04	2022-07-28	P1	H04-44770-P1	Cervical Transection	20 - Rehab 9	5_Post-rehab_Test_1	Post Rehab	4_Post_Rehab	16434	8	swipe missed	24.03	40.19	206.46	67.99	72.52	16422-16438	17	4.26588	312	0.1758	11	6	17	16	3	19	2	0.852378	-0.525727	-0.301119
H04	2022-07-28	P1	H04-44770-P1	Cervical Transection	20 - Rehab 9	5_Post-rehab_Test_1	Post Rehab	4_Post_Rehab	29787	15	swipe missed (on pillar)	16.15	41.27	224.39	72.95	77.82	29777-29793	17	4.57765	312	0.1758	11	6	17	16	3	19	2	0.852647	-0.525256	-0.299841
H04	2022-07-28	P1	H04-44770-P1	Cervical Transection	20 - Rehab 9	5_Post-rehab_Test_1	Post Rehab	4_Post_Rehab	4886	2	no pellet	23.7	41.79	293.02	59.74	79.66	4877-4897	21	3.79333	312	0.1758	11	6	17	16	3	19	2	0.854283	-0.5302	-0.313628
H04	2022-07-28	P1	H04-44770-P1	Cervical Transection	20 - Rehab 9	5_Post-rehab_Test_1	Post Rehab	4_Post_Rehab	10053	5	swipe missed	21.36	39.18	364.8	63.8	76.56	10048-10066	19	4.02947	312	0.1758	11	6	17	16	3	19	2	0.854557	-0.528576	-0.309122
H04	2022-07-28	P1	H04-44770-P1	Cervical Transection	20 - Rehab 9	5_Post-rehab_Test_1	Post Rehab	4_Post_Rehab	28556	15	no pellet	22.98	37.48	300.64	71.8	71.8	28551-28566	16	4.4875	312	0.1758	11	6	17	16	3	19	2	0.855728	-0.5263	-0.298814
H04	2022-07-28	P1	H04-44770-P1	Cervical Transection	20 - Rehab 9	5_Post-rehab_Test_1	Post Rehab	4_Post_Rehab	33039	17	no pellet	22.96	36.16	351.15	75.75	85.85	33032-33049	18	4.76944	312	0.1758	11	6	17	16	3	19	2	0.863035	-0.531447	-0.300648
H04	2022-07-28	P1	H04-44770-P1	Cervical Transection	20 - Rehab 9	5_Post-rehab_Test_1	Post Rehab	4_Post_Rehab	8433	4	swipe missed	31.54	39.49	413.87	101.5	81.2	8428-8440	13	6.24615	312	0.1758	11	6	17	16	3	19	2	0.870375	-0.526603	-0.266161
H04	2022-07-28	P1	H04-44770-P1	Cervical Transection	20 - Rehab 9	5_Post-rehab_Test_1	Post Rehab	4_Post_Rehab	16569	8	swipe missed	31.95	40.92	515.2	78.21	62.57	16566-16578	13	4.81308	312	0.1758	11	6	17	16	3	19	2	0.871767	-0.528018	-0.267276
H04	2022-07-28	P1	H04-44770-P1	Cervical Transection	20 - Rehab 9	5_Post-rehab_Test_1	Post Rehab	4_Post_Rehab	30790	16	swipe missed	34.2	38.02	478.35	76.78	66.55	30790-30803	14	4.75357	312	0.1758	11	6	17	16	3	19	2	0.873146	-0.531554	-0.276917
H04	2022-07-28	P1	H04-44770-P1	Cervical Transection	20 - Rehab 9	5_Post-rehab_Test_1	Post Rehab	4_Post_Rehab	17720	9	swipe missed (on pillar)	32.08	41.11	531.23	105.64	77.47	17716-17727	12	6.45583	312	0.1758	11	6	17	16	3	19	2	0.874472	-0.526372	-0.256549
H04	2022-07-28	P1	H04-44770-P1	Cervical Transection	20 - Rehab 9	5_Post-rehab_Test_1	Post Rehab	4_Post_Rehab	32043	16	swipe successful	29.88	38.76	315.21	65.41	82.85	32037-32056	20	4.1425	312	0.1758	11	6	17	16	3	19	2	0.875879	-0.542562	-0.305162
H04	2022-07-28	P1	H04-44770-P1	Cervical Transection	20 - Rehab 9	5_Post-rehab_Test_1	Post Rehab	4_Post_Rehab	2517	1	swipe missed	26.03	41.05	420.37	62.51	87.51	2511-2532	22	3.97773	312	0.1758	11	6	17	16	3	19	2	0.885951	-0.550998	-0.309904
H04	2022-07-28	P1	H04-44770-P1	Cervical Transection	20 - Rehab 9	5_Post-rehab_Test_1	Post Rehab	4_Post_Rehab	20099	10	swipe missed	23.61	41.76	252.02	85.61	91.32	20091-20107	17	5.37176	312	0.1758	11	6	17	16	3	19	2	0.889888	-0.549892	-0.29499
H04	2022-07-28	P1	H04-44770-P1	Cervical Transection	20 - Rehab 9	5_Post-rehab_Test_1	Post Rehab	4_Post_Rehab	16992	9	swipe missed (on pillar)	31.93	39.37	528.73	102.14	88.52	16984-16997	14	6.32286	312	0.1758	11	6	17	16	3	19	2	0.899789	-0.54938	-0.274081
H04	2022-07-28	P1	H04-44770-P1	Cervical Transection	20 - Rehab 9	5_Post-rehab_Test_1	Post Rehab	4_Post_Rehab	28124	15	no pellet	33.75	39.01	485.48	68.03	72.57	28123-28139	17	4.26882	312	0.1758	11	6	17	16	3	19	2	0.900489	-0.557517	-0.298223
H04	2022-07-28	P1	H04-44770-P1	Cervical Transection	20 - Rehab 9	5_Post-rehab_Test_1	Post Rehab	4_Post_Rehab	2412	1	swipe missed	31.93	41.92	505.71	62.79	79.54	2407-2426	20	3.977	312	0.1758	11	6	17	16	3	19	2	0.901555	-0.560701	-0.305929
H04	2022-07-28	P1	H04-44770-P1	Cervical Transection	20 - Rehab 9	5_Post-rehab_Test_1	Post Rehab	4_Post_Rehab	19054	10	swipe missed	38.84	43.08	606.54	83.19	66.55	19051-19063	13	5.11923	312	0.1758	11	6	17	16	3	19	2	0.902293	-0.548344	-0.263979
H04	2022-07-28	P1	H04-44770-P1	Cervical Transection	20 - Rehab 9	5_Post-rehab_Test_1	Post Rehab	4_Post_Rehab	19948	10	swipe missed	29.38	42.58	288.88	93.34	93.34	19942-19957	16	5.83375	312	0.1758	11	6	17	16	3	19	2	0.908302	-0.561727	-0.291344
H04	2022-07-28	P1	H04-44770-P1	Cervical Transection	20 - Rehab 9	5_Post-rehab_Test_1	Post Rehab	4_Post_Rehab	21144	11	swipe missed	30.21	43.08	294.35	98.45	98.45	21137-21152	16	6.15313	312	0.1758	11	6	17	16	3	19	2	0.914896	-0.566076	-0.290495
H04	2022-07-28	P1	H04-44770-P1	Cervical Transection	20 - Rehab 9	5_Post-rehab_Test_1	Post Rehab	4_Post_Rehab	32145	16	no pellet	38.32	43.46	473.33	72.46	67.63	32144-32158	15	4.50867	312	0.1758	11	6	17	16	3	19	2	0.915067	-0.563308	-0.281699
H04	2022-07-28	P1	H04-44770-P1	Cervical Transection	20 - Rehab 9	5_Post-rehab_Test_1	Post Rehab	4_Post_Rehab	2891	1	swipe missed	33.93	38.42	456.52	81.97	87.43	2884-2900	17	5.14294	312	0.1758	11	6	17	16	3	19	2	0.915131	-0.566239	-0.293238
H04	2022-07-28	P1	H04-44770-P1	Cervical Transection	20 - Rehab 9	5_Post-rehab_Test_1	Post Rehab	4_Post_Rehab	18805	10	swipe missed	35.18	40.95	507.45	62.38	91.49	18796-18818	23	3.97783	312	0.1758	11	6	17	16	3	19	2	0.918148	-0.572751	-0.307383
H04	2022-07-28	P1	H04-44770-P1	Cervical Transection	20 - Rehab 9	5_Post-rehab_Test_1	Post Rehab	4_Post_Rehab	21928	11	swipe missed	29.57	41.12	517.3	78.02	78.02	21924-21939	16	4.87625	312	0.1758	11	6	17	16	3	19	2	0.918461	-0.568677	-0.292613
H04	2022-07-28	P1	H04-44770-P1	Cervical Transection	20 - Rehab 9	5_Post-rehab_Test_1	Post Rehab	4_Post_Rehab	18593	9	swipe missed (on pillar)	38.42	46.94	423.64	61.75	86.45	18587-18608	21	4.11667	312	0.1758	11	6	17	16	3	19	2	0.919531	-0.572917	-0.30319
H04	2022-07-28	P1	H04-44770-P1	Cervical Transection	20 - Rehab 9	5_Post-rehab_Test_1	Post Rehab	4_Post_Rehab	20636	11	swipe missed	30.09	44.77	453.77	63.8	106.34	20627-20652	26	4.09	312	0.1758	11	6	17	16	3	19	2	0.921986	-0.576093	-0.309146
H04	2022-07-28	P1	H04-44770-P1	Cervical Transection	20 - Rehab 9	5_Post-rehab_Test_1	Post Rehab	4_Post_Rehab	13562	7	swipe missed	36.86	37.13	462.54	78.61	99.57	13555-13574	19	5.24053	312	0.1758	11	6	17	16	3	19	2	0.922149	-0.571271	-0.29476
H04	2022-07-28	P1	H04-44770-P1	Cervical Transection	20 - Rehab 9	5_Post-rehab_Test_1	Post Rehab	4_Post_Rehab	5842	3	no pellet	31.33	40.7	462.75	75.14	85.16	5835-5852	18	4.73111	312	0.1758	11	6	17	16	3	19	2	0.922794	-0.572233	-0.293837
H04	2022-07-28	P1	H04-44770-P1	Cervical Transection	20 - Rehab 9	5_Post-rehab_Test_1	Post Rehab	4_Post_Rehab	2463	1	swipe missed	32.09	43.64	409	91.53	91.53	2459-2474	16	5.72063	312	0.1758	11	6	17	16	3	19	2	0.925656	-0.573351	-0.290289
H04	2022-07-28	P1	H04-44770-P1	Cervical Transection	20 - Rehab 9	5_Post-rehab_Test_1	Post Rehab	4_Post_Rehab	16800	9	swipe missed (on pillar)	31.47	44.69	654.4	64.23	85.64	16795-16815	21	4.0781	312	0.1758	11	6	17	16	3	19	2	0.926873	-0.57769	-0.304476
H04	2022-07-28	P1	H04-44770-P1	Cervical Transection	20 - Rehab 9	5_Post-rehab_Test_1	Post Rehab	4_Post_Rehab	20277	10	swipe missed	30.69	40.33	417.88	95.6	101.97	20268-20284	17	5.99824	312	0.1758	11	6	17	16	3	19	2	0.928406	-0.575406	-0.291429
H04	2022-07-28	P1	H04-44770-P1	Cervical Transection	20 - Rehab 9	5_Post-rehab_Test_1	Post Rehab	4_Post_Rehab	10278	5	swipe missed	36.62	44.11	781.15	51.68	96.46	10274-10302	29	3.32621	312	0.1758	11	6	17	16	3	19	2	0.928486	-0.584111	-0.323979
H04	2022-07-28	P1	H04-44770-P1	Cervical Transection	20 - Rehab 9	5_Post-rehab_Test_1	Post Rehab	4_Post_Rehab	30436	16	swipe missed	38.5	41.22	649.98	59.66	83.53	30436-30457	21	3.97762	312	0.1758	11	6	17	16	3	19	2	0.928573	-0.57932	-0.306136
H04	2022-07-28	P1	H04-44770-P1	Cervical Transection	20 - Rehab 9	5_Post-rehab_Test_1	Post Rehab	4_Post_Rehab	4805	2	no pellet	35.07	39.26	605.2	66.19	92.67	4802-4823	22	4.21227	312	0.1758	11	6	17	16	3	19	2	0.930414	-0.579518	-0.302841
H04	2022-07-28	P1	H04-44770-P1	Cervical Transection	20 - Rehab 9	5_Post-rehab_Test_1	Post Rehab	4_Post_Rehab	13449	7	swipe missed	30.47	42.07	433.81	79.95	101.27	13443-13462	20	5.0635	312	0.1758	11	6	17	16	3	19	2	0.931684	-0.578826	-0.295002
H04	2022-07-28	P1	H04-44770-P1	Cervical Transection	20 - Rehab 9	5_Post-rehab_Test_1	Post Rehab	4_Post_Rehab	12823	6	swipe missed	29.99	43.3	668.5	79.59	79.59	12820-12835	16	4.97438	312	0.1758	11	6	17	16	3	19	2	0.937176	-0.58123	-0.291892
H04	2022-07-28	P1	H04-44770-P1	Cervical Transection	20 - Rehab 9	5_Post-rehab_Test_1	Post Rehab	4_Post_Rehab	19655	10	swipe missed	32.27	44.27	553.33	78.79	89.3	19650-19667	17	5.25294	312	0.1758	11	6	17	16	3	19	2	0.939107	-0.582807	-0.291536
H04	2022-07-28	P1	H04-44770-P1	Cervical Transection	20 - Rehab 9	5_Post-rehab_Test_1	Post Rehab	4_Post_Rehab	18745	10	swipe missed	28.41	47.95	495.09	67.61	112.68	18735-18760	26	4.33385	312	0.1758	11	6	17	16	3	19	2	0.9405	-0.587699	-0.304559
H04	2022-07-28	P1	H04-44770-P1	Cervical Transection	20 - Rehab 9	5_Post-rehab_Test_1	Post Rehab	4_Post_Rehab	4636	2	no pellet	33.72	40.8	582.81	99	99	4630-4645	16	6.1875	312	0.1758	11	6	17	16	3	19	2	0.949344	-0.589012	-0.289062
H04	2022-07-28	P1	H04-44770-P1	Cervical Transection	20 - Rehab 9	5_Post-rehab_Test_1	Post Rehab	4_Post_Rehab	12870	6	swipe missed	33.43	44.15	459.13	93.72	118.71	12864-12883	19	6.24789	312	0.1758	11	6	17	16	3	19	2	0.954067	-0.593273	-0.291162
H04	2022-07-28	P1	H04-44770-P1	Cervical Transection	20 - Rehab 9	5_Post-rehab_Test_1	Post Rehab	4_Post_Rehab	17657	9	swipe missed (on pillar)	32.33	41.03	611.21	94.13	106.68	17650-17667	18	5.92667	312	0.1758	11	6	17	16	3	19	2	0.955208	-0.593685	-0.291371
H04	2022-07-28	P1	H04-44770-P1	Cervical Transection	20 - Rehab 9	5_Post-rehab_Test_1	Post Rehab	4_Post_Rehab	30044	16	swipe missed	41.9	41.59	878.59	96.68	83.79	30042-30055	14	5.985	312	0.1758	11	6	17	16	3	19	2	0.960485	-0.590157	-0.269627
H04	2022-07-28	P1	H04-44770-P1	Cervical Transection	20 - Rehab 9	5_Post-rehab_Test_1	Post Rehab	4_Post_Rehab	12964	6	swipe missed	34.47	43.3	659.19	105.02	119.02	12955-12972	18	6.61222	312	0.1758	11	6	17	16	3	19	2	0.975434	-0.607113	-0.289229
H04	2022-07-28	P1	H04-44770-P1	Cervical Transection	20 - Rehab 9	5_Post-rehab_Test_1	Post Rehab	4_Post_Rehab	15733	8	swipe missed	35.48	41.01	710.97	92.7	111.24	15725-15743	19	5.85474	312	0.1758	11	6	17	16	3	19	2	0.975546	-0.607595	-0.290963
H04	2022-07-28	P1	H04-44770-P1	Cervical Transection	20 - Rehab 9	5_Post-rehab_Test_1	Post Rehab	4_Post_Rehab	20543	11	swipe missed	34.66	46.88	714.54	82.91	116.08	20533-20554	22	5.27636	312	0.1758	11	6	17	16	3	19	2	0.983869	-0.614429	-0.293791
H04	2022-07-28	P1	H04-44770-P1	Cervical Transection	20 - Rehab 9	5_Post-rehab_Test_1	Post Rehab	4_Post_Rehab	14526	7	swipe missed	43.84	41.26	832.47	101.76	115.33	14518-14535	18	6.40722	312	0.1758	11	6	17	16	3	19	2	1.00891	-0.629367	-0.286205
H09	2022-07-01	P1	H09-44743-P1	Cervical Transection	09 - 2 Week Post-Injury	3_2wk_Post-injury	Post Injury	2_Post_Injury	7719	5	swipe missed (on pillar)	0.49	9.81	0.01	2.88	0.58	7719-7722	4	0.145	4	0.0928	0	0	0	0	0	0	0	-3.13014	-2.07437	0.194489
H09	2022-07-28	P2	H09-44770-P2	Cervical Transection	20 - Rehab 9	5_Post-rehab_Test_1	Post Rehab	4_Post_Rehab	13438	8	swipe missed (on pillar)	0.1	9.84	0	2.18	0.44	13435-13438	3	0.146667	51	0.1884	0	0	0	0	0	0	0	-3.11206	-1.75027	0.179506
H09	2022-07-28	P1	H09-44770-P1	Cervical Transection	20 - Rehab 9	5_Post-rehab_Test_1	Post Rehab	4_Post_Rehab	8401	5	swipe missed (on pillar)	0.2	9.9	0	1.38	0.28	8398-8401	4	0.07	47	0.265	0	0	0	0	0	0	0	-3.08031	-1.72216	0.133996
H09	2022-07-28	P2	H09-44770-P2	Cervical Transection	20 - Rehab 9	5_Post-rehab_Test_1	Post Rehab	4_Post_Rehab	18758	11	swipe missed (on pillar)	0.37	9.4	0.01	2.14	0.43	18757-18760	4	0.1075	51	0.1884	0	0	0	0	0	0	0	-3.07858	-1.78059	0.157699
H09	2022-07-15	P2	H09-44757-P2	Cervical Transection	11 - 4 Week Post-Injury	3_4wk_Post-injury	Post Injury	2_Post_Injury	30851	17	swipe missed (on pillar)	0.14	10.42	0.01	2.24	0.3	30851-30853	3	0.1	58	0.0732	2	0	2	0	0	0	2	-3.07299	-1.6141	0.324798
H09	2022-07-28	P2	H09-44770-P2	Cervical Transection	20 - Rehab 9	5_Post-rehab_Test_1	Post Rehab	4_Post_Rehab	2666	2	swipe missed (on pillar)	0.22	8.07	0	3.7	0.74	2665-2668	4	0.185	51	0.1884	0	0	0	0	0	0	0	-3.07232	-1.78181	0.166102
H09	2022-07-28	P2	H09-44770-P2	Cervical Transection	20 - Rehab 9	5_Post-rehab_Test_1	Post Rehab	4_Post_Rehab	23017	13	swipe missed (on pillar)	0.57	8.07	0.02	4.86	0.65	23017-23019	3	0.216667	51	0.1884	0	0	0	0	0	0	0	-3.07153	-1.77322	0.196724
H09	2022-07-28	P1	H09-44770-P1	Cervical Transection	20 - Rehab 9	5_Post-rehab_Test_1	Post Rehab	4_Post_Rehab	578	1	swipe missed (on pillar)	0.44	8.41	0	4.35	0.58	577-579	3	0.193333	47	0.265	0	0	0	0	0	0	0	-3.06704	-1.71846	0.17514
H09	2022-07-28	P1	H09-44770-P1	Cervical Transection	20 - Rehab 9	5_Post-rehab_Test_1	Post Rehab	4_Post_Rehab	28669	16	swipe missed (on pillar)	0.14	9.41	0.03	2.95	0.59	28666-28669	4	0.1475	47	0.265	0	0	0	0	0	0	0	-3.05461	-1.73681	0.144948
H09	2022-07-28	P1	H09-44770-P1	Cervical Transection	20 - Rehab 9	5_Post-rehab_Test_1	Post Rehab	4_Post_Rehab	33012	18	swipe missed (on pillar)	0.21	8.32	0.06	4.97	0.99	33011-33014	4	0.2475	51	0.1884	0	0	0	0	0	0	0	-3.0393	-1.80221	0.176472
H09	2022-07-28	P2	H09-44770-P2	Cervical Transection	20 - Rehab 9	5_Post-rehab_Test_1	Post Rehab	4_Post_Rehab	20461	11	swipe missed (on pillar)	0.86	8.02	0	3.38	0.9	20461-20465	4	0.225	51	0.1884	0	0	0	0	0	0	0	-3.03364	-1.80718	0.172486
H09	2022-07-28	P1	H09-44770-P1	Cervical Transection	20 - Rehab 9	5_Post-rehab_Test_1	Post Rehab	4_Post_Rehab	25810	14	swipe missed (on pillar)	0.56	8.22	0.03	4.6	0.92	25810-25813	4	0.23	47	0.265	0	0	0	0	0	0	0	-3.0144	-1.7605	0.159136
H09	2022-07-28	P1	H09-44770-P1	Cervical Transection	20 - Rehab 9	5_Post-rehab_Test_1	Post Rehab	4_Post_Rehab	24765	14	swipe missed (on pillar)	0.71	9.25	0.02	4	0.8	24764-24767	4	0.2	47	0.265	0	0	0	0	0	0	0	-3.00213	-1.77009	0.157821
H09	2022-07-28	P2	H09-44770-P2	Cervical Transection	20 - Rehab 9	5_Post-rehab_Test_1	Post Rehab	4_Post_Rehab	17376	10	swipe missed (on pillar)	0.13	10.01	0.01	5.88	1.18	17374-17377	4	0.295	51	0.1884	0	0	0	0	0	0	0	-2.99115	-1.83395	0.186962
H09	2022-07-28	P1	H09-44770-P1	Cervical Transection	20 - Rehab 9	5_Post-rehab_Test_1	Post Rehab	4_Post_Rehab	968	1	swipe missed (on pillar)	0.7	9.53	0.02	2.83	0.76	964-968	5	0.152	47	0.265	0	0	0	0	0	0	0	-2.98623	-1.79018	0.129194
H09	2022-07-28	P1	H09-44770-P1	Cervical Transection	20 - Rehab 9	5_Post-rehab_Test_1	Post Rehab	4_Post_Rehab	23757	13	swipe missed (on pillar)	0.21	10.07	0	5.22	1.04	23754-23757	4	0.26	47	0.265	0	0	0	0	0	0	0	-2.98527	-1.78018	0.165084
H09	2022-07-28	P1	H09-44770-P1	Cervical Transection	20 - Rehab 9	5_Post-rehab_Test_1	Post Rehab	4_Post_Rehab	35505	0	swipe missed (on pillar)	0.66	8.35	0.22	5.04	1.34	35504-35508	5	0.268	51	0.1884	0	0	0	0	0	0	0	-2.95998	-1.86252	0.161857
H09	2022-07-28	P1	H09-44770-P1	Cervical Transection	20 - Rehab 9	5_Post-rehab_Test_1	Post Rehab	4_Post_Rehab	31368	17	swipe missed (on pillar)	1.06	9.19	0.02	5.78	1.16	31365-31368	4	0.29	51	0.1884	0	0	0	0	0	0	0	-2.95895	-1.85491	0.192171
H09	2022-07-28	P2	H09-44770-P2	Cervical Transection	20 - Rehab 9	5_Post-rehab_Test_1	Post Rehab	4_Post_Rehab	16256	9	swipe missed (on pillar)	0.59	9.65	0.08	4.96	1.32	16253-16257	5	0.264	51	0.1884	0	0	0	0	0	0	0	-2.9518	-1.86883	0.163287
H09	2022-07-28	P1	H09-44770-P1	Cervical Transection	20 - Rehab 9	5_Post-rehab_Test_1	Post Rehab	4_Post_Rehab	35216	0	swipe missed (on pillar)	1.01	9.32	0.01	8.48	1.13	35214-35216	3	0.376667	51	0.1884	0	0	0	0	0	0	0	-2.94814	-1.85123	0.230483
H09	2022-07-28	P1	H09-44770-P1	Cervical Transection	20 - Rehab 9	5_Post-rehab_Test_1	Post Rehab	4_Post_Rehab	36769	0	swipe missed (on pillar)	0.87	8.32	0.04	4.44	1.48	36769-36774	6	0.246667	51	0.1884	0	0	0	0	0	0	0	-2.93184	-1.88977	0.138824
H09	2022-07-28	P2	H09-44770-P2	Cervical Transection	20 - Rehab 9	5_Post-rehab_Test_1	Post Rehab	4_Post_Rehab	7173	4	swipe missed (on pillar)	0.62	9.46	0.18	4.2	1.4	7172-7177	6	0.233333	51	0.1884	0	0	0	0	0	0	0	-2.92237	-1.89715	0.13727
H09	2022-07-28	P2	H09-44770-P2	Cervical Transection	20 - Rehab 9	5_Post-rehab_Test_1	Post Rehab	4_Post_Rehab	5236	3	swipe missed (on pillar)	0.4	8.86	0.11	2.85	1.33	5233-5240	8	0.16625	51	0.1884	0	0	0	0	0	0	0	-2.92221	-1.9124	0.0876401
H09	2022-07-29	P1	H09-44771-P1	Cervical Transection	21 - Rehab 10	5_Post-rehab_Test_2	Post Rehab	4_Post_Rehab	4821	3	swipe missed	0.18	14.08	0	1.92	0.38	4819-4822	4	0.095	31	0.2176	1	1	2	3	0	3	1	-2.90199	-1.55858	0.0400068
H09	2022-07-28	P2	H09-44770-P2	Cervical Transection	20 - Rehab 9	5_Post-rehab_Test_1	Post Rehab	4_Post_Rehab	12168	7	swipe missed (on pillar)	0.78	10	0.08	3.38	1.35	12168-12174	7	0.192857	51	0.1884	0	0	0	0	0	0	0	-2.89636	-1.92365	0.112793
H09	2022-07-28	P2	H09-44770-P2	Cervical Transection	20 - Rehab 9	5_Post-rehab_Test_1	Post Rehab	4_Post_Rehab	3181	2	swipe missed (on pillar)	0.3	9.72	0.01	12.54	1.67	3179-3181	3	0.556667	51	0.1884	0	0	0	0	0	0	0	-2.88967	-1.88505	0.256427
H09	2022-07-28	P2	H09-44770-P2	Cervical Transection	20 - Rehab 9	5_Post-rehab_Test_1	Post Rehab	4_Post_Rehab	13293	8	swipe missed (on pillar)	0.51	17.71	0.01	3.8	0.76	13293-13296	4	0.19	51	0.1884	0	0	0	0	0	0	0	-2.88446	-1.91238	0.190081
H09	2022-07-28	P1	H09-44770-P1	Cervical Transection	20 - Rehab 9	5_Post-rehab_Test_1	Post Rehab	4_Post_Rehab	26321	15	swipe missed (on pillar)	0.2	10.3	0.02	5.47	2.19	26315-26321	7	0.312857	47	0.265	0	0	0	0	0	0	0	-2.84381	-1.89714	0.109611
H09	2022-07-29	P2	H09-44771-P2	Cervical Transection	21 - Rehab 10	5_Post-rehab_Test_2	Post Rehab	4_Post_Rehab	16035	9	swipe missed	0.45	16.1	0.02	5.78	1.16	16035-16038	4	0.29	22	0.0637	1	2	3	0	0	0	3	-2.83912	-1.76798	0.761943
H09	2022-07-28	P2	H09-44770-P2	Cervical Transection	20 - Rehab 9	5_Post-rehab_Test_1	Post Rehab	4_Post_Rehab	9096	5	swipe missed (on pillar)	0.93	9.56	0.27	6.8	2.27	9092-9097	6	0.378333	51	0.1884	0	0	0	0	0	0	0	-2.83301	-1.95287	0.162141
H09	2022-07-28	P1	H09-44770-P1	Cervical Transection	20 - Rehab 9	5_Post-rehab_Test_1	Post Rehab	4_Post_Rehab	28831	16	swipe missed (on pillar)	1.28	8.93	0.17	7.69	2.05	28829-28833	5	0.41	47	0.265	0	0	0	0	0	0	0	-2.83232	-1.88529	0.173039
H09	2022-06-03	P2	H09-44715-P2	Cervical Transection	07 - Train 7	2_Pre-injury_3	Final Training	1_Pre_Injury	36900	0	no pellet	0.15	8.6	0	2.23	0.15	36900-36901	2	0.075	22	0.3213	7	0	7	7	0	7	0	-2.83044	-0.842484	-0.648672
H09	2022-07-28	P1	H09-44770-P1	Cervical Transection	20 - Rehab 9	5_Post-rehab_Test_1	Post Rehab	4_Post_Rehab	2068	2	swipe missed	0.22	11.05	0.14	7.3	2.43	2063-2068	6	0.405	47	0.265	0	0	0	0	0	0	0	-2.82241	-1.90149	0.146384
H09	2022-07-28	P1	H09-44770-P1	Cervical Transection	20 - Rehab 9	5_Post-rehab_Test_1	Post Rehab	4_Post_Rehab	25896	14	swipe missed (on pillar)	1.11	9.13	0.02	4.55	2.12	25891-25898	8	0.265	47	0.265	0	0	0	0	0	0	0	-2.81197	-1.92469	0.0917788
H09	2022-07-28	P2	H09-44770-P2	Cervical Transection	20 - Rehab 9	5_Post-rehab_Test_1	Post Rehab	4_Post_Rehab	35287	0	swipe missed (on pillar)	0.05	8.09	0	0.73	0.05	35286-35287	2	0.025	143	0.5023	4	0	4	4	0	4	0	-2.81047	-0.489142	-0.406155
H09	2022-07-28	P1	H09-44770-P1	Cervical Transection	20 - Rehab 9	5_Post-rehab_Test_1	Post Rehab	4_Post_Rehab	33300	19	swipe missed (on pillar)	1.55	8.48	0.19	11.33	2.27	33299-33302	4	0.5675	51	0.1884	0	0	0	0	0	0	0	-2.80358	-1.95009	0.239462
H09	2022-07-29	P1	H09-44771-P1	Cervical Transection	21 - Rehab 10	5_Post-rehab_Test_2	Post Rehab	4_Post_Rehab	4828	3	swipe missed	0.4	18.46	0.02	3	0.6	4825-4828	4	0.15	31	0.2176	1	1	2	3	0	3	1	-2.78621	-1.63664	0.0602156
H09	2022-07-15	P1	H09-44757-P1	Cervical Transection	11 - 4 Week Post-Injury	3_4wk_Post-injury	Post Injury	2_Post_Injury	34056	19	swipe missed (on pillar)	0.34	27.15	0	3.15	0.42	34054-34056	3	0.14	58	0.0732	2	0	2	0	0	0	2	-2.78138	-1.81566	0.365278
H09	2022-06-03	P2	H09-44715-P2	Cervical Transection	07 - Train 7	2_Pre-injury_3	Final Training	1_Pre_Injury	36739	0	swipe missed	0.09	8.59	0	3.03	0.4	36737-36739	3	0.133333	22	0.3213	7	0	7	7	0	7	0	-2.77459	-0.886116	-0.661986
H09	2022-07-28	P2	H09-44770-P2	Cervical Transection	20 - Rehab 9	5_Post-rehab_Test_1	Post Rehab	4_Post_Rehab	20965	12	swipe missed (on pillar)	1.03	9.47	0.25	5.98	2.79	20965-20972	8	0.34875	51	0.1884	0	0	0	0	0	0	0	-2.77427	-2.00659	0.121745
H09	2022-07-28	P2	H09-44770-P2	Cervical Transection	20 - Rehab 9	5_Post-rehab_Test_1	Post Rehab	4_Post_Rehab	13288	8	swipe missed (on pillar)	0.1	16.6	0.02	1.95	1.17	13283-13292	10	0.117	51	0.1884	0	0	0	0	0	0	0	-2.77128	-2.03036	0.0640011
H09	2022-07-15	P1	H09-44757-P1	Cervical Transection	11 - 4 Week Post-Injury	3_4wk_Post-injury	Post Injury	2_Post_Injury	33803	19	swipe missed (on pillar)	0.19	29.49	0	2.62	0.35	33803-33805	3	0.116667	58	0.0732	2	0	2	0	0	0	2	-2.77056	-1.82457	0.36367
H09	2022-07-15	P2	H09-44757-P2	Cervical Transection	11 - 4 Week Post-Injury	3_4wk_Post-injury	Post Injury	2_Post_Injury	18838	11	swipe missed (on pillar)	0.59	19.65	0.05	5.8	1.16	18837-18840	4	0.29	58	0.0732	2	0	2	0	0	0	2	-2.76135	-1.82958	0.357505
H09	2022-07-28	P2	H09-44770-P2	Cervical Transection	20 - Rehab 9	5_Post-rehab_Test_1	Post Rehab	4_Post_Rehab	15876	9	swipe missed (on pillar)	0.96	10.19	0.03	3.23	2.37	15875-15886	12	0.1975	51	0.1884	0	0	0	0	0	0	0	-2.74963	-2.04801	0.045616
H09	2022-07-28	P1	H09-44770-P1	Cervical Transection	20 - Rehab 9	5_Post-rehab_Test_1	Post Rehab	4_Post_Rehab	23406	13	swipe missed (on pillar)	0.7	9.61	0.47	7.67	3.07	23403-23409	7	0.438571	47	0.265	0	0	0	0	0	0	0	-2.74821	-1.95717	0.131381
H09	2022-07-15	P2	H09-44757-P2	Cervical Transection	11 - 4 Week Post-Injury	3_4wk_Post-injury	Post Injury	2_Post_Injury	9785	6	swipe missed (on pillar)	0.09	19.15	0.04	8.27	1.65	9784-9787	4	0.4125	58	0.0732	2	0	2	0	0	0	2	-2.73706	-1.84205	0.372167
H09	2022-07-15	P2	H09-44757-P2	Cervical Transection	11 - 4 Week Post-Injury	3_4wk_Post-injury	Post Injury	2_Post_Injury	34095	19	swipe missed (on pillar)	0.4	21.52	0.02	2.32	0.77	34091-34096	5	0.154	18	0.0488	0	3	3	3	0	3	0	-2.73547	-1.78131	0.244569
H09	2022-07-28	P2	H09-44770-P2	Cervical Transection	20 - Rehab 9	5_Post-rehab_Test_1	Post Rehab	4_Post_Rehab	14451	8	swipe missed (on pillar)	0.8	11.37	0.33	6.58	3.07	14448-14455	8	0.38375	51	0.1884	0	0	0	0	0	0	0	-2.73412	-2.03358	0.129263
H09	2022-07-15	P2	H09-44757-P2	Cervical Transection	11 - 4 Week Post-Injury	3_4wk_Post-injury	Post Injury	2_Post_Injury	30866	17	swipe missed (on pillar)	0.36	12.61	0.15	2.88	1.92	30856-30866	11	0.174545	58	0.0732	2	0	2	0	0	0	2	-2.73168	-1.89568	0.19744
H09	2022-07-28	P2	H09-44770-P2	Cervical Transection	20 - Rehab 9	5_Post-rehab_Test_1	Post Rehab	4_Post_Rehab	11317	6	swipe missed (on pillar)	1.29	10.46	0.78	8.6	2.87	11312-11317	6	0.478333	51	0.1884	0	0	0	0	0	0	0	-2.72054	-2.0257	0.182778
H09	2022-06-03	P2	H09-44715-P2	Cervical Transection	07 - Train 7	2_Pre-injury_3	Final Training	1_Pre_Injury	36791	0	swipe missed	0.08	11.27	0	1.72	0.34	36789-36792	4	0.085	22	0.3213	7	0	7	7	0	7	0	-2.71804	-0.934746	-0.685997
H09	2022-06-03	P2	H09-44715-P2	Cervical Transection	07 - Train 7	2_Pre-injury_3	Final Training	1_Pre_Injury	36749	0	swipe missed	0.28	9.57	0.01	2.53	0.51	36746-36749	4	0.1275	22	0.3213	7	0	7	7	0	7	0	-2.71742	-0.93299	-0.681406
H09	2022-07-15	P2	H09-44757-P2	Cervical Transection	11 - 4 Week Post-Injury	3_4wk_Post-injury	Post Injury	2_Post_Injury	9780	6	swipe missed (on pillar)	0.35	18.6	0.15	7.05	1.88	9777-9781	5	0.376	58	0.0732	2	0	2	0	0	0	2	-2.71504	-1.86562	0.344663
H09	2022-07-28	P1	H09-44770-P1	Cervical Transection	20 - Rehab 9	5_Post-rehab_Test_1	Post Rehab	4_Post_Rehab	24403	14	swipe missed (on pillar)	1.49	10.8	0.56	7.96	2.65	24400-24405	6	0.441667	47	0.265	0	0	0	0	0	0	0	-2.71465	-1.97201	0.162387
H09	2022-07-15	P1	H09-44757-P1	Cervical Transection	11 - 4 Week Post-Injury	3_4wk_Post-injury	Post Injury	2_Post_Injury	10020	6	swipe missed (on pillar)	0.94	21.81	0.12	5.05	2.36	10017-10024	7	0.337143	17	0.0177	0	0	0	0	0	0	0	-2.71286	-2.39146	0.201161
H09	2022-07-28	P1	H09-44770-P1	Cervical Transection	20 - Rehab 9	5_Post-rehab_Test_1	Post Rehab	4_Post_Rehab	20000	11	swipe missed (on pillar)	1.57	8.44	0.54	11.77	3.14	19996-20000	4	0.785	47	0.265	0	0	0	0	0	0	0	-2.70782	-1.95203	0.239597
H09	2022-07-15	P2	H09-44757-P2	Cervical Transection	11 - 4 Week Post-Injury	3_4wk_Post-injury	Post Injury	2_Post_Injury	977	1	swipe missed (on pillar)	0.24	24.33	0.02	1.65	0.66	976-982	7	0.0942857	58	0.0732	2	0	2	0	0	0	2	-2.70549	-1.89794	0.268382
H09	2022-07-15	P2	H09-44757-P2	Cervical Transection	11 - 4 Week Post-Injury	3_4wk_Post-injury	Post Injury	2_Post_Injury	33718	19	swipe missed (on pillar)	0.08	24.76	0.01	2.89	0.77	33714-33718	5	0.154	18	0.0488	0	3	3	3	0	3	0	-2.70472	-1.80279	0.249457
H09	2022-07-28	P2	H09-44770-P2	Cervical Transection	20 - Rehab 9	5_Post-rehab_Test_1	Post Rehab	4_Post_Rehab	17594	10	swipe missed (on pillar)	0.69	8.07	0.04	5.41	4.33	17582-17594	13	0.333077	51	0.1884	0	0	0	0	0	0	0	-2.70206	-2.07843	0.0509648
H09	2022-07-15	P2	H09-44757-P2	Cervical Transection	11 - 4 Week Post-Injury	3_4wk_Post-injury	Post Injury	2_Post_Injury	22528	13	swipe missed (on pillar)	0.84	20.2	0.04	7.47	1.49	22526-22529	4	0.3725	58	0.0732	2	0	2	0	0	0	2	-2.6993	-1.8688	0.374142
H09	2022-07-28	P2	H09-44770-P2	Cervical Transection	20 - Rehab 9	5_Post-rehab_Test_1	Post Rehab	4_Post_Rehab	12478	7	swipe missed (on pillar)	1.04	10.67	0.19	6.91	3.68	12476-12484	9	0.408889	51	0.1884	0	0	0	0	0	0	0	-2.68869	-2.06869	0.118119
H09	2022-07-29	P1	H09-44771-P1	Cervical Transection	21 - Rehab 10	5_Post-rehab_Test_2	Post Rehab	4_Post_Rehab	17620	9	swipe missed	1.45	12.05	0.17	7.19	1.92	17620-17624	5	0.384	31	0.2176	1	1	2	3	0	3	1	-2.68763	-1.70009	0.0701437
H09	2022-07-28	P1	H09-44770-P1	Cervical Transection	20 - Rehab 9	5_Post-rehab_Test_1	Post Rehab	4_Post_Rehab	27299	15	swipe missed (on pillar)	0.44	9.44	0.08	17.74	3.55	27297-27300	4	0.8875	47	0.265	0	0	0	0	0	0	0	-2.68326	-1.96324	0.266483
H09	2022-07-15	P1	H09-44757-P1	Cervical Transection	11 - 4 Week Post-Injury	3_4wk_Post-injury	Post Injury	2_Post_Injury	10881	6	swipe missed (on pillar)	1.15	25.27	0.35	9.84	1.97	10879-10882	4	0.4925	17	0.0177	0	0	0	0	0	0	0	-2.6678	-2.39379	0.301972
H09	2022-07-15	P2	H09-44757-P2	Cervical Transection	11 - 4 Week Post-Injury	3_4wk_Post-injury	Post Injury	2_Post_Injury	25212	14	swipe missed (on pillar)	0.55	11.74	0.01	15.76	3.15	25211-25214	4	0.7875	58	0.0732	2	0	2	0	0	0	2	-2.66447	-1.87545	0.420167
H09	2022-07-15	P2	H09-44757-P2	Cervical Transection	11 - 4 Week Post-Injury	3_4wk_Post-injury	Post Injury	2_Post_Injury	23929	13	swipe missed (on pillar)	0.26	21.89	0.04	5.57	1.86	23927-23932	6	0.31	58	0.0732	2	0	2	0	0	0	2	-2.66424	-1.91092	0.318254
H09	2022-07-15	P2	H09-44757-P2	Cervical Transection	11 - 4 Week Post-Injury	3_4wk_Post-injury	Post Injury	2_Post_Injury	33498	18	swipe missed (on pillar)	0.5	21.3	0.03	3.71	2.72	33488-33499	12	0.226667	1	0.0534	0	0	0	0	0	0	0	-2.66327	-2.49523	0.108126
H09	2022-07-28	P1	H09-44770-P1	Cervical Transection	20 - Rehab 9	5_Post-rehab_Test_1	Post Rehab	4_Post_Rehab	27576	15	swipe missed (on pillar)	2.04	8.93	0.41	5.97	3.58	27572-27581	9	0.397778	47	0.265	0	0	0	0	0	0	0	-2.65597	-2.03149	0.100428
H09	2022-07-15	P2	H09-44757-P2	Cervical Transection	11 - 4 Week Post-Injury	3_4wk_Post-injury	Post Injury	2_Post_Injury	619	1	swipe missed (on pillar)	0.31	29.27	0.02	2.41	0.8	615-620	6	0.133333	58	0.0732	2	0	2	0	0	0	2	-2.6545	-1.92513	0.303251
H09	2022-07-29	P1	H09-44771-P1	Cervical Transection	21 - Rehab 10	5_Post-rehab_Test_2	Post Rehab	4_Post_Rehab	23654	11	swipe missed (on pillar)	1.04	25.56	0.03	8.6	1.15	23654-23656	3	0.383333	22	0.0637	1	2	3	0	0	0	3	-2.65432	-1.8844	0.823478
H09	2022-07-29	P1	H09-44771-P1	Cervical Transection	21 - Rehab 10	5_Post-rehab_Test_2	Post Rehab	4_Post_Rehab	37102	0	swipe missed	0.38	22.1	0.12	3.5	1.64	37095-37102	8	0.205	22	0.0637	1	2	3	0	0	0	3	-2.64954	-1.92955	0.680498
H09	2022-07-28	P1	H09-44770-P1	Cervical Transection	20 - Rehab 9	5_Post-rehab_Test_1	Post Rehab	4_Post_Rehab	15251	9	swipe missed (on pillar)	0.53	18.36	0.13	4.46	2.38	15250-15258	9	0.264444	47	0.265	0	0	0	0	0	0	0	-2.64911	-2.04453	0.0914427
H09	2022-07-28	P1	H09-44770-P1	Cervical Transection	20 - Rehab 9	5_Post-rehab_Test_1	Post Rehab	4_Post_Rehab	30370	17	swipe missed (on pillar)	0.72	9.81	0.42	6.72	4.48	30364-30374	11	0.407273	51	0.1884	0	0	0	0	0	0	0	-2.64807	-2.1072	0.0827231
H09	2022-07-28	P2	H09-44770-P2	Cervical Transection	20 - Rehab 9	5_Post-rehab_Test_1	Post Rehab	4_Post_Rehab	29762	16	swipe missed (on pillar)	0.59	8.4	0	3.41	0.68	29761-29764	4	0.17	143	0.5023	4	0	4	4	0	4	0	-2.63984	-0.614548	-0.419755
H09	2022-07-28	P2	H09-44770-P2	Cervical Transection	20 - Rehab 9	5_Post-rehab_Test_1	Post Rehab	4_Post_Rehab	10698	6	swipe missed (on pillar)	0.47	19.04	0.07	1.74	1.51	10697-10710	14	0.107857	51	0.1884	0	0	0	0	0	0	0	-2.6381	-2.13601	0.030988
H09	2022-07-28	P1	H09-44770-P1	Cervical Transection	20 - Rehab 9	5_Post-rehab_Test_1	Post Rehab	4_Post_Rehab	15249	9	swipe missed (on pillar)	0.33	21.05	0.11	2.67	1.78	15239-15249	11	0.161818	47	0.265	0	0	0	0	0	0	0	-2.61525	-2.08273	0.049205
H09	2022-07-28	P2	H09-44770-P2	Cervical Transection	20 - Rehab 9	5_Post-rehab_Test_1	Post Rehab	4_Post_Rehab	6217	4	swipe missed (on pillar)	1.95	10.46	0.29	5.14	3.77	6214-6225	12	0.314167	51	0.1884	0	0	0	0	0	0	0	-2.61519	-2.13473	0.0721202
H09	2022-07-28	P2	H09-44770-P2	Cervical Transection	20 - Rehab 9	5_Post-rehab_Test_1	Post Rehab	4_Post_Rehab	31922	17	swipe missed (on pillar)	0.27	8.28	0.02	2.15	0.72	31917-31922	6	0.12	143	0.5023	4	0	4	4	0	4	0	-2.61187	-0.650412	-0.472821
H09	2022-07-29	P1	H09-44771-P1	Cervical Transection	21 - Rehab 10	5_Post-rehab_Test_2	Post Rehab	4_Post_Rehab	6198	4	swipe missed (on pillar)	0.12	13.78	0.12	10.01	3.34	6198-6203	6	0.556667	31	0.2176	1	1	2	3	0	3	1	-2.61127	-1.75568	0.0675511
H09	2022-07-15	P2	H09-44757-P2	Cervical Transection	11 - 4 Week Post-Injury	3_4wk_Post-injury	Post Injury	2_Post_Injury	31783	18	swipe missed (on pillar)	0.58	23.76	0.1	6.19	2.06	31781-31786	6	0.343333	58	0.0732	2	0	2	0	0	0	2	-2.60729	-1.9487	0.328962
H09	2022-06-03	P2	H09-44715-P2	Cervical Transection	07 - Train 7	2_Pre-injury_3	Final Training	1_Pre_Injury	36776	0	swipe missed	1	9.6	0.01	7.73	1.03	36775-36777	3	0.343333	22	0.3213	7	0	7	7	0	7	0	-2.6066	-0.992148	-0.61647
H09	2022-07-28	P2	H09-44770-P2	Cervical Transection	20 - Rehab 9	5_Post-rehab_Test_1	Post Rehab	4_Post_Rehab	19754	11	swipe missed (on pillar)	1.23	10.19	1.65	8.38	3.91	19752-19759	8	0.48875	51	0.1884	0	0	0	0	0	0	0	-2.60359	-2.11732	0.147025
H09	2022-06-03	P2	H09-44715-P2	Cervical Transection	07 - Train 7	2_Pre-injury_3	Final Training	1_Pre_Injury	36412	0	swipe missed	0.24	13.05	0.02	3.14	0.84	36412-36416	5	0.168	22	0.3213	7	0	7	7	0	7	0	-2.60321	-1.01792	-0.689074
H09	2022-07-28	P1	H09-44770-P1	Cervical Transection	20 - Rehab 9	5_Post-rehab_Test_1	Post Rehab	4_Post_Rehab	25694	14	swipe missed (on pillar)	0.74	11.82	0.39	7.7	4.62	25687-25696	10	0.462	47	0.265	0	0	0	0	0	0	0	-2.59679	-2.07656	0.0935953
H09	2022-07-28	P2	H09-44770-P2	Cervical Transection	20 - Rehab 9	5_Post-rehab_Test_1	Post Rehab	4_Post_Rehab	29337	16	swipe missed (on pillar)	0.25	8.92	0	11.13	0.74	29337-29338	2	0.37	143	0.5023	4	0	4	4	0	4	0	-2.59245	-0.622357	-0.331705
H09	2022-07-28	P2	H09-44770-P2	Cervical Transection	20 - Rehab 9	5_Post-rehab_Test_1	Post Rehab	4_Post_Rehab	10690	6	swipe missed (on pillar)	0.41	19.04	0.34	6.15	3.28	10686-10694	9	0.364444	51	0.1884	0	0	0	0	0	0	0	-2.58757	-2.14216	0.12443
H09	2022-07-01	P1	H09-44743-P1	Cervical Transection	09 - 2 Week Post-Injury	3_2wk_Post-injury	Post Injury	2_Post_Injury	32569	17	swipe missed	0.13	15.25	0	19.2	3.84	32568-32571	4	0.96	11	0.2332	1	0	1	0	0	0	1	-2.58509	-2.13872	0.27762
H09	2022-07-28	P2	H09-44770-P2	Cervical Transection	20 - Rehab 9	5_Post-rehab_Test_1	Post Rehab	4_Post_Rehab	10487	6	swipe missed (on pillar)	2.67	10.05	0.58	12.22	4.07	10487-10492	6	0.678333	51	0.1884	0	0	0	0	0	0	0	-2.56645	-2.12254	0.223904
H09	2022-07-01	P1	H09-44743-P1	Cervical Transection	09 - 2 Week Post-Injury	3_2wk_Post-injury	Post Injury	2_Post_Injury	26319	15	swipe missed (on pillar)	2.2	9.04	1.18	5.17	4.14	26315-26327	13	0.318462	11	0.2332	1	0	1	0	0	0	1	-2.56556	-2.2202	0.0364884
H09	2022-07-28	P1	H09-44770-P1	Cervical Transection	20 - Rehab 9	5_Post-rehab_Test_1	Post Rehab	4_Post_Rehab	36800	0	swipe missed (on pillar)	0.68	13.51	0.15	4.4	5.28	36800-36818	19	0.277895	51	0.1884	0	0	0	0	0	0	0	-2.56418	-2.18554	0.0275043
H09	2022-07-15	P2	H09-44757-P2	Cervical Transection	11 - 4 Week Post-Injury	3_4wk_Post-injury	Post Injury	2_Post_Injury	18536	10	swipe missed (on pillar)	1.33	21.47	0.17	7.12	2.37	18535-18540	6	0.395	58	0.0732	2	0	2	0	0	0	2	-2.56298	-1.9758	0.339591
H09	2022-07-28	P2	H09-44770-P2	Cervical Transection	20 - Rehab 9	5_Post-rehab_Test_1	Post Rehab	4_Post_Rehab	19531	11	swipe missed (on pillar)	3.68	8.93	0.03	6.78	4.07	19522-19531	10	0.407	51	0.1884	0	0	0	0	0	0	0	-2.56089	-2.15828	0.120419
H09	2022-07-15	P2	H09-44757-P2	Cervical Transection	11 - 4 Week Post-Injury	3_4wk_Post-injury	Post Injury	2_Post_Injury	33811	19	swipe missed (on pillar)	0.68	21.58	0.07	2.92	1.95	33808-33818	10	0.195	18	0.0488	0	3	3	3	0	3	0	-2.53916	-1.94414	0.166439
H09	2022-07-28	P1	H09-44770-P1	Cervical Transection	20 - Rehab 9	5_Post-rehab_Test_1	Post Rehab	4_Post_Rehab	3126	2	swipe missed (on pillar)	0.36	13.03	0.49	18.53	4.94	3122-3126	5	0.988	47	0.265	0	0	0	0	0	0	0	-2.51857	-2.08117	0.264328
H09	2022-07-15	P2	H09-44757-P2	Cervical Transection	11 - 4 Week Post-Injury	3_4wk_Post-injury	Post Injury	2_Post_Injury	1050	1	swipe missed (on pillar)	1.04	23.56	0.43	4.81	2.56	1048-1056	8	0.32	58	0.0732	2	0	2	0	0	0	2	-2.51769	-2.02323	0.289627
H09	2022-07-29	P1	H09-44771-P1	Cervical Transection	21 - Rehab 10	5_Post-rehab_Test_2	Post Rehab	4_Post_Rehab	37076	0	swipe missed	0.57	13.87	0.02	4.76	6.03	37075-37094	20	0.3015	22	0.0637	1	2	3	0	0	0	3	-2.51139	-2.04992	0.590022
H09	2022-07-28	P2	H09-44770-P2	Cervical Transection	20 - Rehab 9	5_Post-rehab_Test_1	Post Rehab	4_Post_Rehab	23992	13	swipe missed (on pillar)	0.47	10.3	0.07	7.82	1.56	23991-23994	4	0.39	143	0.5023	4	0	4	4	0	4	0	-2.50666	-0.698149	-0.381146
H09	2022-07-28	P1	H09-44770-P1	Cervical Transection	20 - Rehab 9	5_Post-rehab_Test_1	Post Rehab	4_Post_Rehab	32740	18	swipe missed (on pillar)	1.87	11.92	1.66	12.72	4.24	32738-32743	6	0.706667	51	0.1884	0	0	0	0	0	0	0	-2.50469	-2.16435	0.226296
H09	2022-07-28	P2	H09-44770-P2	Cervical Transection	20 - Rehab 9	5_Post-rehab_Test_1	Post Rehab	4_Post_Rehab	7481	4	swipe missed (on pillar)	0.74	14.16	0.57	15.65	5.22	7477-7482	6	0.87	51	0.1884	0	0	0	0	0	0	0	-2.49968	-2.16471	0.245915
H09	2022-07-15	P2	H09-44757-P2	Cervical Transection	11 - 4 Week Post-Injury	3_4wk_Post-injury	Post Injury	2_Post_Injury	35232	19	swipe missed (on pillar)	1.06	22.51	0.29	4.2	2.24	35230-35238	9	0.248889	18	0.0488	0	3	3	3	0	3	0	-2.49389	-1.96724	0.195991
H09	2022-07-28	P1	H09-44770-P1	Cervical Transection	20 - Rehab 9	5_Post-rehab_Test_1	Post Rehab	4_Post_Rehab	27151	15	swipe missed (on pillar)	1.34	13.69	0.03	4.5	6.3	27140-27161	22	0.286364	47	0.265	0	0	0	0	0	0	0	-2.48432	-2.18101	0.0152663
H09	2022-07-15	P2	H09-44757-P2	Cervical Transection	11 - 4 Week Post-Injury	3_4wk_Post-injury	Post Injury	2_Post_Injury	25160	14	swipe missed (on pillar)	1.92	12.3	0.61	7.06	4.71	25151-25161	11	0.428182	58	0.0732	2	0	2	0	0	0	2	-2.48407	-2.0541	0.247795
H09	2022-07-28	P2	H09-44770-P2	Cervical Transection	20 - Rehab 9	5_Post-rehab_Test_1	Post Rehab	4_Post_Rehab	23722	13	swipe missed (on pillar)	0.89	9.13	0.07	8.76	1.75	23721-23724	4	0.4375	143	0.5023	4	0	4	4	0	4	0	-2.4826	-0.712105	-0.372607
H09	2022-07-15	P2	H09-44757-P2	Cervical Transection	11 - 4 Week Post-Injury	3_4wk_Post-injury	Post Injury	2_Post_Injury	34088	19	swipe missed (on pillar)	1.99	21.69	0.02	11.53	2.31	34085-34088	4	0.5775	18	0.0488	0	3	3	3	0	3	0	-2.47646	-1.93331	0.349883
H09	2022-07-15	P1	H09-44757-P1	Cervical Transection	11 - 4 Week Post-Injury	3_4wk_Post-injury	Post Injury	2_Post_Injury	35142	19	swipe missed (on pillar)	1.07	28.23	0.34	4.84	2.26	35138-35145	8	0.2825	58	0.0732	2	0	2	0	0	0	2	-2.46855	-2.05838	0.294507
H09	2022-07-28	P2	H09-44770-P2	Cervical Transection	20 - Rehab 9	5_Post-rehab_Test_1	Post Rehab	4_Post_Rehab	8045	5	swipe missed (on pillar)	1.53	10.2	1.01	12.16	6.49	8037-8045	9	0.721111	51	0.1884	0	0	0	0	0	0	0	-2.46724	-2.20817	0.168188
H09	2022-07-28	P2	H09-44770-P2	Cervical Transection	20 - Rehab 9	5_Post-rehab_Test_1	Post Rehab	4_Post_Rehab	27171	15	swipe missed (on pillar)	0.62	9.39	0.22	4.31	1.72	27169-27175	7	0.245714	143	0.5023	4	0	4	4	0	4	0	-2.46472	-0.753582	-0.468819
H09	2022-07-29	P1	H09-44771-P1	Cervical Transection	21 - Rehab 10	5_Post-rehab_Test_2	Post Rehab	4_Post_Rehab	3236	2	swipe missed (on pillar)	0.61	21.39	0.35	5.23	3.14	3228-3237	10	0.314	31	0.2176	1	1	2	3	0	3	1	-2.42935	-1.91305	-0.016735
H09	2022-07-15	P2	H09-44757-P2	Cervical Transection	11 - 4 Week Post-Injury	3_4wk_Post-injury	Post Injury	2_Post_Injury	31769	18	swipe missed (on pillar)	0.52	17.51	0.1	5.82	5.82	31764-31779	16	0.36375	58	0.0732	2	0	2	0	0	0	2	-2.42767	-2.11261	0.196423
H09	2022-07-15	P1	H09-44757-P1	Cervical Transection	11 - 4 Week Post-Injury	3_4wk_Post-injury	Post Injury	2_Post_Injury	12294	7	swipe missed (on pillar)	2.59	14.77	1.19	6.68	6.24	12284-12298	15	0.416	17	0.0177	0	0	0	0	0	0	0	-2.42496	-2.61344	0.122376
H09	2022-07-28	P2	H09-44770-P2	Cervical Transection	20 - Rehab 9	5_Post-rehab_Test_1	Post Rehab	4_Post_Rehab	17095	10	swipe missed (on pillar)	0.01	16.44	0.02	30.7	4.09	17093-17095	3	1.36333	51	0.1884	0	0	0	0	0	0	0	-2.42241	-2.17797	0.393935
H09	2022-07-15	P2	H09-44757-P2	Cervical Transection	11 - 4 Week Post-Injury	3_4wk_Post-injury	Post Injury	2_Post_Injury	16949	9	swipe missed (on pillar)	2.98	11.04	1.64	11.91	4.76	16944-16950	7	0.68	58	0.0732	2	0	2	0	0	0	2	-2.39599	-2.08172	0.354732
H09	2022-07-15	P2	H09-44757-P2	Cervical Transection	11 - 4 Week Post-Injury	3_4wk_Post-injury	Post Injury	2_Post_Injury	21810	12	swipe missed (on pillar)	0.86	19.06	0.72	11.21	5.23	21808-21815	8	0.65375	58	0.0732	2	0	2	0	0	0	2	-2.38974	-2.09755	0.33387
H09	2022-07-15	P2	H09-44757-P2	Cervical Transection	11 - 4 Week Post-Injury	3_4wk_Post-injury	Post Injury	2_Post_Injury	606	1	swipe missed (on pillar)	0.75	20.06	0.4	6.62	5.29	602-614	13	0.406923	58	0.0732	2	0	2	0	0	0	2	-2.38663	-2.13068	0.235271
H09	2022-07-28	P1	H09-44770-P1	Cervical Transection	20 - Rehab 9	5_Post-rehab_Test_1	Post Rehab	4_Post_Rehab	26958	15	swipe missed (on pillar)	1.36	10.08	0.56	13.73	8.24	26956-26965	10	0.824	47	0.265	0	0	0	0	0	0	0	-2.38657	-2.20658	0.149077
H09	2022-07-15	P2	H09-44757-P2	Cervical Transection	11 - 4 Week Post-Injury	3_4wk_Post-injury	Post Injury	2_Post_Injury	33627	19	swipe missed (on pillar)	1.37	20.26	0.35	3	3	33624-33639	16	0.1875	18	0.0488	0	3	3	3	0	3	0	-2.38645	-2.06702	0.114232
H09	2022-07-15	P2	H09-44757-P2	Cervical Transection	11 - 4 Week Post-Injury	3_4wk_Post-injury	Post Injury	2_Post_Injury	30815	17	swipe missed (on pillar)	1.04	21.88	0.05	5.26	4.91	30805-30819	15	0.327333	58	0.0732	2	0	2	0	0	0	2	-2.37549	-2.14712	0.211926
H09	2022-07-15	P1	H09-44757-P1	Cervical Transection	11 - 4 Week Post-Injury	3_4wk_Post-injury	Post Injury	2_Post_Injury	35062	19	swipe missed (on pillar)	0.51	29.77	0.02	2.89	3.08	35055-35071	17	0.181176	58	0.0732	2	0	2	0	0	0	2	-2.37359	-2.15872	0.188957
H09	2022-07-15	P2	H09-44757-P2	Cervical Transection	11 - 4 Week Post-Injury	3_4wk_Post-injury	Post Injury	2_Post_Injury	33110	18	swipe missed (on pillar)	2.13	19.85	0.05	5.23	4.54	33099-33112	14	0.324286	58	0.0732	2	0	2	0	0	0	2	-2.36702	-2.14854	0.225416
H09	2022-07-28	P2	H09-44770-P2	Cervical Transection	20 - Rehab 9	5_Post-rehab_Test_1	Post Rehab	4_Post_Rehab	31903	17	swipe missed (on pillar)	1.34	8.87	0.5	6.49	2.6	31902-31908	7	0.371429	143	0.5023	4	0	4	4	0	4	0	-2.36298	-0.817705	-0.444819
H09	2022-07-15	P2	H09-44757-P2	Cervical Transection	11 - 4 Week Post-Injury	3_4wk_Post-injury	Post Injury	2_Post_Injury	30868	17	swipe missed (on pillar)	1.92	12.54	0.76	14.18	6.62	30867-30874	8	0.8275	58	0.0732	2	0	2	0	0	0	2	-2.35969	-2.10921	0.354555
H09	2022-07-15	P2	H09-44757-P2	Cervical Transection	11 - 4 Week Post-Injury	3_4wk_Post-injury	Post Injury	2_Post_Injury	33283	18	swipe missed (on pillar)	1.66	12.51	1.74	10.43	6.26	33274-33283	10	0.626	58	0.0732	2	0	2	0	0	0	2	-2.35231	-2.13139	0.291887
H09	2022-07-15	P1	H09-44757-P1	Cervical Transection	11 - 4 Week Post-Injury	3_4wk_Post-injury	Post Injury	2_Post_Injury	34038	19	swipe missed (on pillar)	1.59	18.62	0.09	7.57	6.06	34038-34050	13	0.466154	58	0.0732	2	0	2	0	0	0	2	-2.35164	-2.15155	0.247647
H09	2022-07-29	P1	H09-44771-P1	Cervical Transection	21 - Rehab 10	5_Post-rehab_Test_2	Post Rehab	4_Post_Rehab	30072	15	swipe missed (on pillar)	3.28	12.5	0.01	22.77	4.55	30070-30073	4	1.1375	22	0.0637	1	2	3	0	0	0	3	-2.34881	-2.06807	0.913956
H09	2022-07-29	P1	H09-44771-P1	Cervical Transection	21 - Rehab 10	5_Post-rehab_Test_2	Post Rehab	4_Post_Rehab	25242	12	swipe missed	1.83	10.24	0.77	5.65	10.93	25242-25271	30	0.364333	22	0.0637	1	2	3	0	0	0	3	-2.34847	-2.15872	0.596034
H09	2022-07-28	P1	H09-44770-P1	Cervical Transection	20 - Rehab 9	5_Post-rehab_Test_1	Post Rehab	4_Post_Rehab	27790	16	swipe missed (on pillar)	4.41	11.58	0.64	7.65	5.61	27789-27800	12	0.4675	47	0.265	0	0	0	0	0	0	0	-2.34215	-2.25452	0.100908
H09	2022-07-15	P2	H09-44757-P2	Cervical Transection	11 - 4 Week Post-Injury	3_4wk_Post-injury	Post Injury	2_Post_Injury	1161	1	swipe missed (on pillar)	1.65	15.85	0.44	13.92	6.49	1160-1167	8	0.81125	58	0.0732	2	0	2	0	0	0	2	-2.34134	-2.12371	0.357079
H09	2022-07-28	P2	H09-44770-P2	Cervical Transection	20 - Rehab 9	5_Post-rehab_Test_1	Post Rehab	4_Post_Rehab	26191	15	swipe missed (on pillar)	0.87	9.81	0.21	7.16	3.34	26191-26198	8	0.4175	143	0.5023	4	0	4	4	0	4	0	-2.32505	-0.848377	-0.455537
H09	2022-07-15	P2	H09-44757-P2	Cervical Transection	11 - 4 Week Post-Injury	3_4wk_Post-injury	Post Injury	2_Post_Injury	1085	1	swipe missed (on pillar)	1.84	10.01	1.2	7.53	9.54	1068-1087	20	0.477	58	0.0732	2	0	2	0	0	0	2	-2.32321	-2.17681	0.206314
H09	2022-07-28	P2	H09-44770-P2	Cervical Transection	20 - Rehab 9	5_Post-rehab_Test_1	Post Rehab	4_Post_Rehab	7222	4	swipe missed (on pillar)	2.04	21.78	0.75	13.09	5.23	7222-7228	7	0.747143	51	0.1884	0	0	0	0	0	0	0	-2.31272	-2.30454	0.232122
H09	2022-07-28	P1	H09-44770-P1	Cervical Transection	20 - Rehab 9	5_Post-rehab_Test_1	Post Rehab	4_Post_Rehab	15375	9	swipe missed (on pillar)	1.41	15.39	2.87	13.4	5.36	15372-15378	7	0.765714	47	0.265	0	0	0	0	0	0	0	-2.31222	-2.24274	0.201112
H09	2022-07-15	P2	H09-44757-P2	Cervical Transection	11 - 4 Week Post-Injury	3_4wk_Post-injury	Post Injury	2_Post_Injury	33523	18	pellet displaced	1.54	20.68	0.73	3.89	4.41	33511-33528	18	0.245	18	0.0488	0	3	3	3	0	3	0	-2.30472	-2.12108	0.123634
H09	2022-07-15	P2	H09-44757-P2	Cervical Transection	11 - 4 Week Post-Injury	3_4wk_Post-injury	Post Injury	2_Post_Injury	30465	17	swipe missed (on pillar)	0.59	18.5	0.14	7.1	9.47	30459-30479	21	0.450952	58	0.0732	2	0	2	0	0	0	2	-2.30309	-2.19618	0.209018
H09	2022-07-15	P2	H09-44757-P2	Cervical Transection	11 - 4 Week Post-Injury	3_4wk_Post-injury	Post Injury	2_Post_Injury	21333	12	swipe missed (on pillar)	1.33	11.76	2.9	5.31	9.21	21308-21334	25	0.3684	58	0.0732	2	0	2	0	0	0	2	-2.26929	-2.21884	0.185224
H09	2022-07-15	P2	H09-44757-P2	Cervical Transection	11 - 4 Week Post-Injury	3_4wk_Post-injury	Post Injury	2_Post_Injury	36869	20	swipe missed (on pillar)	2.12	18.58	0.45	7.38	5.91	36862-36874	13	0.454615	18	0.0488	0	3	3	3	0	3	0	-2.26714	-2.12946	0.181562
H09	2022-07-28	P1	H09-44770-P1	Cervical Transection	20 - Rehab 9	5_Post-rehab_Test_1	Post Rehab	4_Post_Rehab	1614	1	swipe missed (on pillar)	4.75	8.79	2.91	12.05	5.62	1611-1618	8	0.7025	47	0.265	0	0	0	0	0	0	0	-2.25144	-2.28656	0.189086
H09	2022-07-15	P2	H09-44757-P2	Cervical Transection	11 - 4 Week Post-Injury	3_4wk_Post-injury	Post Injury	2_Post_Injury	18869	11	swipe missed (on pillar)	1.61	22.98	0.01	6.27	7.1	18862-18879	18	0.394444	58	0.0732	2	0	2	0	0	0	2	-2.25125	-2.23271	0.218903
H09	2022-07-28	P1	H09-44770-P1	Cervical Transection	20 - Rehab 9	5_Post-rehab_Test_1	Post Rehab	4_Post_Rehab	1349	1	swipe missed (on pillar)	5.89	9.98	0.63	14.83	6.92	1343-1350	8	0.865	47	0.265	0	0	0	0	0	0	0	-2.24146	-2.28935	0.218433
H09	2022-07-28	P2	H09-44770-P2	Cervical Transection	20 - Rehab 9	5_Post-rehab_Test_1	Post Rehab	4_Post_Rehab	13132	7	swipe missed (on pillar)	1.49	13.7	3.1	15.7	7.33	13129-13136	8	0.91625	51	0.1884	0	0	0	0	0	0	0	-2.23062	-2.35715	0.221872
H09	2022-07-15	P1	H09-44757-P1	Cervical Transection	11 - 4 Week Post-Injury	3_4wk_Post-injury	Post Injury	2_Post_Injury	31484	17	swipe missed (on pillar)	2.15	15.7	0.06	7.29	11.67	31467-31491	25	0.4668	58	0.0732	2	0	2	0	0	0	2	-2.221	-2.25028	0.21576
H09	2022-07-29	P2	H09-44771-P2	Cervical Transection	21 - Rehab 10	5_Post-rehab_Test_2	Post Rehab	4_Post_Rehab	24221	13	swipe successful	0.2	8.45	0	4.97	0.66	24219-24221	2	0.33	259	0.5048	14	0	14	11	0	11	3	-2.20334	0.771557	-0.803958
H09	2022-07-15	P2	H09-44757-P2	Cervical Transection	11 - 4 Week Post-Injury	3_4wk_Post-injury	Post Injury	2_Post_Injury	21282	12	swipe missed (on pillar)	1.43	19.55	1.44	9.36	7.49	21277-21289	13	0.576154	58	0.0732	2	0	2	0	0	0	2	-2.20256	-2.24903	0.265731
H09	2022-07-28	P1	H09-44770-P1	Cervical Transection	20 - Rehab 9	5_Post-rehab_Test_1	Post Rehab	4_Post_Rehab	29941	17	swipe missed (on pillar)	1.03	17.36	2.83	17.28	6.91	29937-29943	7	0.987143	51	0.1884	0	0	0	0	0	0	0	-2.2011	-2.37092	0.252987
H09	2022-07-15	P2	H09-44757-P2	Cervical Transection	11 - 4 Week Post-Injury	3_4wk_Post-injury	Post Injury	2_Post_Injury	33026	18	swipe missed (on pillar)	1.89	18.26	0.93	7.66	8.68	33016-33033	18	0.482222	58	0.0732	2	0	2	0	0	0	2	-2.19948	-2.26307	0.226436
H09	2022-07-28	P1	H09-44770-P1	Cervical Transection	20 - Rehab 9	5_Post-rehab_Test_1	Post Rehab	4_Post_Rehab	2687	2	swipe missed (on pillar)	3.95	11.59	3.71	9.37	6.25	2682-2692	11	0.568182	47	0.265	0	0	0	0	0	0	0	-2.18118	-2.35655	0.122268
H09	2022-07-15	P2	H09-44757-P2	Cervical Transection	11 - 4 Week Post-Injury	3_4wk_Post-injury	Post Injury	2_Post_Injury	6220	4	swipe missed (on pillar)	1.83	15.1	0.02	8.35	14.47	6208-6234	26	0.556538	58	0.0732	2	0	2	0	0	0	2	-2.18009	-2.27585	0.223229
H09	2022-07-15	P1	H09-44757-P1	Cervical Transection	11 - 4 Week Post-Injury	3_4wk_Post-injury	Post Injury	2_Post_Injury	34090	19	swipe missed (on pillar)	3.53	10.64	2.57	6.02	9.62	34066-34090	24	0.400833	58	0.0732	2	0	2	0	0	0	2	-2.17343	-2.2804	0.207225
H09	2022-07-15	P2	H09-44757-P2	Cervical Transection	11 - 4 Week Post-Injury	3_4wk_Post-injury	Post Injury	2_Post_Injury	33327	18	swipe missed (on pillar)	2.61	10.04	3.3	10.69	8.55	33327-33339	13	0.657692	58	0.0732	2	0	2	0	0	0	2	-2.16763	-2.26492	0.26825
H09	2022-07-15	P2	H09-44757-P2	Cervical Transection	11 - 4 Week Post-Injury	3_4wk_Post-injury	Post Injury	2_Post_Injury	21346	12	swipe missed (on pillar)	3.25	9.96	1.63	13.02	9.55	21341-21352	12	0.795833	58	0.0732	2	0	2	0	0	0	2	-2.16429	-2.2601	0.30103
H09	2022-07-15	P2	H09-44757-P2	Cervical Transection	11 - 4 Week Post-Injury	3_4wk_Post-injury	Post Injury	2_Post_Injury	23597	13	swipe missed (on pillar)	1.42	17.45	2.33	8.07	9.14	23592-23609	18	0.507778	58	0.0732	2	0	2	0	0	0	2	-2.14649	-2.29761	0.225571
H09	2022-07-15	P2	H09-44757-P2	Cervical Transection	11 - 4 Week Post-Injury	3_4wk_Post-injury	Post Injury	2_Post_Injury	33546	18	swipe missed (on pillar)	2.1	19.06	0.13	5.68	11.74	33542-33573	32	0.366875	18	0.0488	0	3	3	3	0	3	0	-2.14412	-2.2297	0.133763
H09	2022-07-15	P1	H09-44757-P1	Cervical Transection	11 - 4 Week Post-Injury	3_4wk_Post-injury	Post Injury	2_Post_Injury	12241	7	swipe missed (on pillar)	4.07	12.51	4.31	6.92	11.07	12220-12244	25	0.4428	17	0.0177	0	0	0	0	0	0	0	-2.14376	-2.80584	0.121434
H09	2022-07-29	P1	H09-44771-P1	Cervical Transection	21 - Rehab 10	5_Post-rehab_Test_2	Post Rehab	4_Post_Rehab	25924	12	swipe missed (on pillar)	2.03	15.86	0.92	23.82	7.94	25921-25926	6	1.32333	22	0.0637	1	2	3	0	0	0	3	-2.13061	-2.22853	0.889778
H09	2022-07-15	P2	H09-44757-P2	Cervical Transection	11 - 4 Week Post-Injury	3_4wk_Post-injury	Post Injury	2_Post_Injury	30843	17	swipe missed (on pillar)	1.98	13.88	2.09	6.99	13.04	30820-30848	29	0.449655	58	0.0732	2	0	2	0	0	0	2	-2.12669	-2.31437	0.206854
H09	2022-07-15	P2	H09-44757-P2	Cervical Transection	11 - 4 Week Post-Injury	3_4wk_Post-injury	Post Injury	2_Post_Injury	35405	20	swipe missed (on pillar)	2.12	15.94	0.77	6.44	12.89	35399-35429	31	0.415806	18	0.0488	0	3	3	3	0	3	0	-2.12377	-2.24017	0.136048
H09	2022-07-15	P1	H09-44757-P1	Cervical Transection	11 - 4 Week Post-Injury	3_4wk_Post-injury	Post Injury	2_Post_Injury	33778	19	swipe missed (on pillar)	2.04	23.39	0.52	8.38	8.94	33769-33785	17	0.525882	58	0.0732	2	0	2	0	0	0	2	-2.11642	-2.3193	0.243832
H09	2022-07-15	P2	H09-44757-P2	Cervical Transection	11 - 4 Week Post-Injury	3_4wk_Post-injury	Post Injury	2_Post_Injury	33890	19	swipe missed (on pillar)	1.84	13.32	2.23	6.98	13.04	33878-33906	29	0.449655	18	0.0488	0	3	3	3	0	3	0	-2.09833	-2.25437	0.135538
H09	2022-07-15	P2	H09-44757-P2	Cervical Transection	11 - 4 Week Post-Injury	3_4wk_Post-injury	Post Injury	2_Post_Injury	12235	7	swipe missed (on pillar)	2.66	12.32	2.31	8.2	12.58	12221-12244	24	0.524167	58	0.0732	2	0	2	0	0	0	2	-2.09741	-2.32927	0.223689
H09	2022-07-15	P2	H09-44757-P2	Cervical Transection	11 - 4 Week Post-Injury	3_4wk_Post-injury	Post Injury	2_Post_Injury	16988	9	swipe missed	4.05	9.74	0.15	31.74	8.46	16987-16991	5	1.692	58	0.0732	2	0	2	0	0	0	2	-2.09161	-2.24287	0.541388
H09	2022-06-02	P2	H09-44714-P2	Cervical Transection	06 - Train 6	2_Pre-injury_2	Final Training	1_Pre_Injury	36711	0	no pellet	0.01	10.93	0	0.24	0.02	36711-36712	2	0.01	181	0.4158	14	2	16	13	4	17	1	-2.08432	1.29515	-0.946917
H09	2022-07-29	P1	H09-44771-P1	Cervical Transection	21 - Rehab 10	5_Post-rehab_Test_2	Post Rehab	4_Post_Rehab	20841	10	swipe missed (on pillar)	0.88	18.36	2.03	19.92	9.3	20839-20846	8	1.1625	22	0.0637	1	2	3	0	0	0	3	-2.0789	-2.2837	0.823046
H09	2022-07-15	P2	H09-44757-P2	Cervical Transection	11 - 4 Week Post-Injury	3_4wk_Post-injury	Post Injury	2_Post_Injury	24903	14	swipe missed (on pillar)	2.41	20.08	0.38	5.78	15.8	24879-24920	42	0.37619	58	0.0732	2	0	2	0	0	0	2	-2.07413	-2.35889	0.202158
H09	2022-07-01	P2	H09-44743-P2	Cervical Transection	09 - 2 Week Post-Injury	3_2wk_Post-injury	Post Injury	2_Post_Injury	26863	15	swipe missed (on pillar)	2.6	12.22	1.24	15.62	13.54	26862-26875	14	0.967143	42	0.1799	0	0	0	0	0	0	0	-2.06661	-2.54514	0.166253
H09	2022-07-15	P2	H09-44757-P2	Cervical Transection	11 - 4 Week Post-Injury	3_4wk_Post-injury	Post Injury	2_Post_Injury	20971	12	swipe missed (on pillar)	3.99	16.79	1.57	6.17	10.69	20958-20984	27	0.395926	58	0.0732	2	0	2	0	0	0	2	-2.06244	-2.35875	0.222382
H09	2022-07-15	P2	H09-44757-P2	Cervical Transection	11 - 4 Week Post-Injury	3_4wk_Post-injury	Post Injury	2_Post_Injury	33361	18	swipe missed (on pillar)	3.48	13.71	1.15	8.52	14.77	33344-33370	27	0.547037	58	0.0732	2	0	2	0	0	0	2	-2.05954	-2.35558	0.233956
H09	2022-07-29	P2	H09-44771-P2	Cervical Transection	21 - Rehab 10	5_Post-rehab_Test_2	Post Rehab	4_Post_Rehab	27387	13	swipe successful	1.01	9.41	0.03	8.42	1.12	27387-27389	3	0.373333	259	0.5048	14	0	14	11	0	11	3	-2.05373	0.666787	-0.796699
H09	2022-07-28	P2	H09-44770-P2	Cervical Transection	20 - Rehab 9	5_Post-rehab_Test_1	Post Rehab	4_Post_Rehab	7126	4	swipe missed (on pillar)	1.38	12.28	2.62	29.88	9.96	7124-7129	6	1.66	51	0.1884	0	0	0	0	0	0	0	-2.03378	-2.45581	0.355193
H09	2022-07-15	P1	H09-44757-P1	Cervical Transection	11 - 4 Week Post-Injury	3_4wk_Post-injury	Post Injury	2_Post_Injury	12316	7	swipe missed (on pillar)	3.17	16.12	3.08	16.77	7.83	12313-12320	8	0.97875	58	0.0732	2	0	2	0	0	0	2	-2.03143	-2.32624	0.397028
H09	2022-07-15	P2	H09-44757-P2	Cervical Transection	11 - 4 Week Post-Injury	3_4wk_Post-injury	Post Injury	2_Post_Injury	33455	18	swipe missed (on pillar)	2.69	23.43	1.78	8.57	15.42	33445-33472	28	0.550714	1	0.0711	0	0	0	0	0	0	0	-2.03013	-2.90982	0.134649
H09	2022-07-15	P1	H09-44757-P1	Cervical Transection	11 - 4 Week Post-Injury	3_4wk_Post-injury	Post Injury	2_Post_Injury	34097	19	swipe missed (on pillar)	3.44	10.15	2.63	13.64	11.82	34093-34106	14	0.844286	58	0.0732	2	0	2	0	0	0	2	-2.01017	-2.36854	0.294751
H09	2022-06-02	P2	H09-44714-P2	Cervical Transection	06 - Train 6	2_Pre-injury_2	Final Training	1_Pre_Injury	16918	10	swipe missed	0.17	9.93	0	2.92	0.19	16917-16918	2	0.095	166	0.4819	14	3	17	15	3	18	1	-1.98675	1.4022	-1.16978
H09	2022-07-15	P2	H09-44757-P2	Cervical Transection	11 - 4 Week Post-Injury	3_4wk_Post-injury	Post Injury	2_Post_Injury	33089	18	swipe missed (on pillar)	3.77	17.69	1.37	11.05	11.05	33079-33094	16	0.690625	58	0.0732	2	0	2	0	0	0	2	-1.97714	-2.40489	0.273654
H09	2022-07-15	P1	H09-44757-P1	Cervical Transection	11 - 4 Week Post-Injury	3_4wk_Post-injury	Post Injury	2_Post_Injury	34035	19	swipe missed (on pillar)	2.79	17.8	1.41	8.2	19.14	34002-34037	36	0.531667	58	0.0732	2	0	2	0	0	0	2	-1.97107	-2.42064	0.22824
H09	2022-07-28	P2	H09-44770-P2	Cervical Transection	20 - Rehab 9	5_Post-rehab_Test_1	Post Rehab	4_Post_Rehab	31592	17	swipe missed (on pillar)	4.17	9.93	1.66	12.05	4.82	31588-31594	7	0.688571	143	0.5023	4	0	4	4	0	4	0	-1.97075	-1.07112	-0.370185
H09	2022-07-15	P2	H09-44757-P2	Cervical Transection	11 - 4 Week Post-Injury	3_4wk_Post-injury	Post Injury	2_Post_Injury	24208	13	swipe missed (on pillar)	3.51	15.44	2.02	8.38	16.75	24197-24227	31	0.540323	58	0.0732	2	0	2	0	0	0	2	-1.96541	-2.42101	0.234597
H09	2022-07-28	P2	H09-44770-P2	Cervical Transection	20 - Rehab 9	5_Post-rehab_Test_1	Post Rehab	4_Post_Rehab	32527	17	swipe missed (on pillar)	0.8	13.92	1.74	13.3	7.09	32521-32529	9	0.787778	143	0.5023	4	0	4	4	0	4	0	-1.94177	-1.10302	-0.406235
H09	2022-07-28	P1	H09-44770-P1	Cervical Transection	20 - Rehab 9	5_Post-rehab_Test_1	Post Rehab	4_Post_Rehab	28072	16	swipe missed (on pillar)	2.93	15.06	5.3	10.74	12.88	28062-28080	19	0.677895	47	0.265	0	0	0	0	0	0	0	-1.94017	-2.5346	0.0950947
H09	2022-07-15	P1	H09-44757-P1	Cervical Transection	11 - 4 Week Post-Injury	3_4wk_Post-injury	Post Injury	2_Post_Injury	31520	17	swipe missed (on pillar)	2.42	21.22	4.92	13.77	9.18	31514-31524	11	0.834545	58	0.0732	2	0	2	0	0	0	2	-1.9222	-2.4238	0.333339
H09	2022-06-02	P2	H09-44714-P2	Cervical Transection	06 - Train 6	2_Pre-injury_2	Final Training	1_Pre_Injury	15209	9	swipe missed (on pillar)	0.01	11.73	0	1.22	0.24	15209-15212	4	0.06	166	0.4819	14	3	17	15	3	18	1	-1.91872	1.3385	-1.21814
H09	2022-07-29	P2	H09-44771-P2	Cervical Transection	21 - Rehab 10	5_Post-rehab_Test_2	Post Rehab	4_Post_Rehab	16843	9	swipe missed (on pillar)	1.25	16.28	0.02	6.4	1.28	16840-16843	4	0.32	259	0.5048	14	0	14	11	0	11	3	-1.91505	0.560445	-0.812905
H09	2022-07-15	P2	H09-44757-P2	Cervical Transection	11 - 4 Week Post-Injury	3_4wk_Post-injury	Post Injury	2_Post_Injury	17119	10	swipe missed (on pillar)	3.8	18.3	5.74	8.43	10.67	17109-17128	20	0.5335	58	0.0732	2	0	2	0	0	0	2	-1.90741	-2.45741	0.250681
H09	2022-07-15	P1	H09-44757-P1	Cervical Transection	11 - 4 Week Post-Injury	3_4wk_Post-injury	Post Injury	2_Post_Injury	25254	14	swipe missed (on pillar)	3.26	17.62	4.95	7.15	14.3	25243-25273	31	0.46129	58	0.0732	2	0	2	0	0	0	2	-1.90573	-2.46421	0.226746
H09	2022-06-02	P1	H09-44714-P1	Cervical Transection	06 - Train 6	2_Pre-injury_2	Final Training	1_Pre_Injury	19246	10	swipe missed	0.04	8.52	0	2.48	0.17	19246-19247	2	0.085	271	0.4898	16	3	19	17	2	19	0	-1.90414	1.72293	-1.74428
H09	2022-06-02	P2	H09-44714-P2	Cervical Transection	06 - Train 6	2_Pre-injury_2	Final Training	1_Pre_Injury	14535	8	swipe missed	0.2	12.64	0	1.94	0.39	14532-14535	3	0.13	166	0.4819	14	3	17	15	3	18	1	-1.90329	1.33695	-1.18616
H09	2022-06-02	P1	H09-44714-P1	Cervical Transection	06 - Train 6	2_Pre-injury_2	Final Training	1_Pre_Injury	11492	6	swipe missed	0.02	8.28	0	3.44	0.23	11492-11493	2	0.115	271	0.4898	16	3	19	17	2	19	0	-1.89162	1.71586	-1.73846
H09	2022-07-28	P2	H09-44770-P2	Cervical Transection	20 - Rehab 9	5_Post-rehab_Test_1	Post Rehab	4_Post_Rehab	10611	6	swipe missed (on pillar)	0.9	17.58	1.85	24.53	14.72	10607-10616	10	1.472	51	0.1884	0	0	0	0	0	0	0	-1.88713	-2.58645	0.275677
H09	2022-06-02	P1	H09-44714-P1	Cervical Transection	06 - Train 6	2_Pre-injury_2	Final Training	1_Pre_Injury	12473	6	swipe missed	0.04	8.29	0	3.69	0.25	12473-12474	2	0.125	271	0.4898	16	3	19	17	2	19	0	-1.88618	1.71255	-1.73658
H09	2022-06-03	P2	H09-44715-P2	Cervical Transection	07 - Train 7	2_Pre-injury_3	Final Training	1_Pre_Injury	30374	16	swipe missed	0.17	8.55	0	2.53	0.17	30374-30375	2	0.085	270	0.4395	15	4	19	16	4	20	1	-1.88571	1.79802	-1.22163
H09	2022-07-28	P2	H09-44770-P2	Cervical Transection	20 - Rehab 9	5_Post-rehab_Test_1	Post Rehab	4_Post_Rehab	27900	16	swipe missed (on pillar)	1.88	13.13	2.03	12.17	7.3	27896-27905	10	0.73	143	0.5023	4	0	4	4	0	4	0	-1.88392	-1.14837	-0.422883
H09	2022-06-02	P2	H09-44714-P2	Cervical Transection	06 - Train 6	2_Pre-injury_2	Final Training	1_Pre_Injury	15249	9	swipe missed (on pillar)	0	14.45	0	4.67	0.31	15248-15249	2	0.155	166	0.4819	14	3	17	15	3	18	1	-1.88327	1.33272	-1.14943
H09	2022-07-15	P2	H09-44757-P2	Cervical Transection	11 - 4 Week Post-Injury	3_4wk_Post-injury	Post Injury	2_Post_Injury	16977	9	pellet displaced	3.75	11.73	4.48	14.22	13.27	16963-16977	15	0.884667	58	0.0732	2	0	2	0	0	0	2	-1.87289	-2.46341	0.299062
H09	2022-06-03	P1	H09-44715-P1	Cervical Transection	07 - Train 7	2_Pre-injury_3	Final Training	1_Pre_Injury	32130	18	swipe missed	0.03	10.19	0	3.61	0.24	32129-32130	2	0.12	187	0.4197	16	3	19	16	4	20	1	-1.8664	1.67726	-1.37463
H09	2022-07-01	P1	H09-44743-P1	Cervical Transection	09 - 2 Week Post-Injury	3_2wk_Post-injury	Post Injury	2_Post_Injury	10645	6	swipe missed (on pillar)	7.48	18.18	3.82	15.24	10.16	10639-10649	11	0.923636	4	0.0928	0	0	0	0	0	0	0	-1.86473	-2.94982	0.251273
H09	2022-06-02	P2	H09-44714-P2	Cervical Transection	06 - Train 6	2_Pre-injury_2	Final Training	1_Pre_Injury	28236	16	swipe missed	0.54	10.2	0	3.47	0.69	28234-28237	4	0.1725	166	0.4819	14	3	17	15	3	18	1	-1.86432	1.30642	-1.19902
H09	2022-06-02	P2	H09-44714-P2	Cervical Transection	06 - Train 6	2_Pre-injury_2	Final Training	1_Pre_Injury	15505	9	swipe missed (on pillar)	0.14	12.29	0.01	1.39	0.37	15501-15505	5	0.074	166	0.4819	14	3	17	15	3	18	1	-1.86071	1.29203	-1.23473
H09	2022-06-02	P2	H09-44714-P2	Cervical Transection	06 - Train 6	2_Pre-injury_2	Final Training	1_Pre_Injury	4995	3	swipe missed	0.51	11.14	0	7.71	0.51	4994-4995	2	0.255	166	0.4819	14	3	17	15	3	18	1	-1.85861	1.32194	-1.13158
H09	2022-06-02	P2	H09-44714-P2	Cervical Transection	06 - Train 6	2_Pre-injury_2	Final Training	1_Pre_Injury	3375	2	swipe missed	0.62	10.44	0	3.35	0.67	3375-3378	4	0.1675	166	0.4819	14	3	17	15	3	18	1	-1.85857	1.30229	-1.19881
H09	2022-06-02	P2	H09-44714-P2	Cervical Transection	06 - Train 6	2_Pre-injury_2	Final Training	1_Pre_Injury	4885	3	swipe missed	0.47	10.71	0	8.25	0.55	4885-4886	2	0.275	166	0.4819	14	3	17	15	3	18	1	-1.85842	1.32272	-1.12913
H09	2022-06-03	P1	H09-44715-P1	Cervical Transection	07 - Train 7	2_Pre-injury_3	Final Training	1_Pre_Injury	3218	2	swipe missed	0.16	9.01	0	2.91	0.39	3216-3218	3	0.13	187	0.4197	16	3	19	16	4	20	1	-1.84869	1.65798	-1.399
H09	2022-07-29	P1	H09-44771-P1	Cervical Transection	21 - Rehab 10	5_Post-rehab_Test_2	Post Rehab	4_Post_Rehab	15389	8	swipe missed (on pillar)	4.46	19.79	0.96	32.33	6.47	15389-15392	4	1.6175	31	0.2176	1	1	2	3	0	3	1	-1.84621	-2.22476	0.314588
H09	2022-06-02	P1	H09-44714-P1	Cervical Transection	06 - Train 6	2_Pre-injury_2	Final Training	1_Pre_Injury	23184	12	swipe missed	0.28	9.36	0	4.27	0.28	23184-23185	2	0.14	271	0.4898	16	3	19	17	2	19	0	-1.84453	1.68486	-1.72855
H09	2022-06-02	P1	H09-44714-P1	Cervical Transection	06 - Train 6	2_Pre-injury_2	Final Training	1_Pre_Injury	11868	6	swipe missed	0.14	9.59	0	4.66	0.31	11867-11868	2	0.155	271	0.4898	16	3	19	17	2	19	0	-1.84011	1.68225	-1.72641
H09	2022-06-01	P2	H09-44713-P2	Cervical Transection	05 - Train 5	2_Pre-injury_1	Final Training	1_Pre_Injury	16261	9	no pellet	0.04	8.31	0	3.24	0.22	16260-16261	2	0.11	328	0.4964	13	7	20	12	8	20	0	-1.83348	2.05864	-0.202677
H09	2022-07-15	P2	H09-44757-P2	Cervical Transection	11 - 4 Week Post-Injury	3_4wk_Post-injury	Post Injury	2_Post_Injury	20043	11	swipe missed (on pillar)	3.62	18.16	3.74	9.11	15.8	20036-20062	27	0.585185	58	0.0732	2	0	2	0	0	0	2	-1.83146	-2.50956	0.251748
H09	2022-06-03	P1	H09-44715-P1	Cervical Transection	07 - Train 7	2_Pre-injury_3	Final Training	1_Pre_Injury	26565	15	swipe missed (on pillar)	0.09	11.65	0	2.03	0.27	26563-26565	3	0.09	187	0.4197	16	3	19	16	4	20	1	-1.82544	1.63974	-1.40074
H09	2022-07-15	P2	H09-44757-P2	Cervical Transection	11 - 4 Week Post-Injury	3_4wk_Post-injury	Post Injury	2_Post_Injury	16206	9	swipe missed (on pillar)	4.02	18.25	2.38	4.6	26.04	16181-16266	86	0.302791	58	0.0732	2	0	2	0	0	0	2	-1.82136	-2.54271	0.168014
H09	2022-06-02	P1	H09-44714-P1	Cervical Transection	06 - Train 6	2_Pre-injury_2	Final Training	1_Pre_Injury	9331	4	swipe missed	0.01	12.75	0	3.22	0.21	9331-9332	2	0.105	271	0.4898	16	3	19	17	2	19	0	-1.81805	1.66395	-1.73063
H09	2022-06-02	P1	H09-44714-P1	Cervical Transection	06 - Train 6	2_Pre-injury_2	Final Training	1_Pre_Injury	20081	10	swipe missed	0.25	9.14	0.01	3.53	0.47	20080-20082	3	0.156667	271	0.4898	16	3	19	17	2	19	0	-1.81705	1.65853	-1.75194
H09	2022-06-01	P1	H09-44713-P1	Cervical Transection	05 - Train 5	2_Pre-injury_1	Final Training	1_Pre_Injury	22630	12	swipe missed	0.22	10.77	0	3.47	0.23	22630-22631	2	0.115	227	0.4405	14	6	20	14	6	20	0	-1.81607	1.83675	-0.624631
H09	2022-07-29	P1	H09-44771-P1	Cervical Transection	21 - Rehab 10	5_Post-rehab_Test_2	Post Rehab	4_Post_Rehab	18556	9	swipe missed (on pillar)	2.37	15.68	0.09	67.36	8.98	18555-18557	3	2.99333	31	0.2176	1	1	2	3	0	3	1	-1.81451	-2.2186	0.40601
H09	2022-07-28	P1	H09-44770-P1	Cervical Transection	20 - Rehab 9	5_Post-rehab_Test_1	Post Rehab	4_Post_Rehab	23143	13	swipe missed (on pillar)	2.96	14.78	5.64	14.67	18.58	23143-23162	20	0.929	47	0.265	0	0	0	0	0	0	0	-1.80922	-2.61595	0.130069
H09	2022-06-03	P1	H09-44715-P1	Cervical Transection	07 - Train 7	2_Pre-injury_3	Final Training	1_Pre_Injury	13382	7	swipe missed	0.08	10.77	0.01	1.84	0.37	13382-13385	4	0.0925	187	0.4197	16	3	19	16	4	20	1	-1.8068	1.61996	-1.42372
H09	2022-06-03	P2	H09-44715-P2	Cervical Transection	07 - Train 7	2_Pre-injury_3	Final Training	1_Pre_Injury	22432	12	swipe missed	0.22	8.19	0.02	2.59	0.52	22429-22432	4	0.13	270	0.4395	15	4	19	16	4	20	1	-1.80472	1.72938	-1.25931
H09	2022-06-03	P2	H09-44715-P2	Cervical Transection	07 - Train 7	2_Pre-injury_3	Final Training	1_Pre_Injury	22361	12	swipe missed	0.28	10.38	0	2.6	0.35	22359-22361	3	0.116667	270	0.4395	15	4	19	16	4	20	1	-1.80202	1.73392	-1.2345
H09	2022-06-02	P1	H09-44714-P1	Cervical Transection	06 - Train 6	2_Pre-injury_2	Final Training	1_Pre_Injury	19477	10	swipe missed	0.24	8.71	0.03	2.81	0.56	19475-19478	4	0.14	271	0.4898	16	3	19	17	2	19	0	-1.80017	1.63901	-1.77763
H09	2022-06-02	P2	H09-44714-P2	Cervical Transection	06 - Train 6	2_Pre-injury_2	Final Training	1_Pre_Injury	36623	0	no pellet	0.5	8.24	0.01	3.43	1.83	36623-36631	8	0.22875	181	0.4158	14	2	16	13	4	17	1	-1.79869	1.06694	-1.03607
H09	2022-06-02	P1	H09-44714-P1	Cervical Transection	06 - Train 6	2_Pre-injury_2	Final Training	1_Pre_Injury	24933	13	swipe missed	0.16	9.71	0	6.78	0.45	24933-24934	2	0.225	271	0.4898	16	3	19	17	2	19	0	-1.79726	1.65617	-1.71153
H09	2022-06-02	P1	H09-44714-P1	Cervical Transection	06 - Train 6	2_Pre-injury_2	Final Training	1_Pre_Injury	744	0	swipe missed	0.12	8.79	0.01	3.15	0.63	744-747	4	0.1575	271	0.4898	16	3	19	17	2	19	0	-1.79648	1.63698	-1.77562
H09	2022-06-03	P1	H09-44715-P1	Cervical Transection	07 - Train 7	2_Pre-injury_3	Final Training	1_Pre_Injury	22128	12	swipe missed	0.27	8.61	0.03	3.48	0.7	22128-22131	4	0.175	187	0.4197	16	3	19	16	4	20	1	-1.7962	1.6165	-1.41369
H09	2022-06-02	P1	H09-44714-P1	Cervical Transection	06 - Train 6	2_Pre-injury_2	Final Training	1_Pre_Injury	17379	9	swipe missed	0.16	10.69	0	6.1	0.41	17378-17379	2	0.205	271	0.4898	16	3	19	17	2	19	0	-1.79243	1.65161	-1.71389
H09	2022-06-01	P2	H09-44713-P2	Cervical Transection	05 - Train 5	2_Pre-injury_1	Final Training	1_Pre_Injury	16009	9	no pellet	0.05	10.57	0	3.32	0.22	16009-16010	2	0.11	328	0.4964	13	7	20	12	8	20	0	-1.79189	2.02967	-0.197371
H09	2022-06-03	P1	H09-44715-P1	Cervical Transection	07 - Train 7	2_Pre-injury_3	Final Training	1_Pre_Injury	36035	0	no pellet	0.22	9.56	0	2.67	0.53	36032-36035	4	0.1325	270	0.4395	15	4	19	16	4	20	1	-1.77892	1.71148	-1.25578
H09	2022-06-02	P2	H09-44714-P2	Cervical Transection	06 - Train 6	2_Pre-injury_2	Final Training	1_Pre_Injury	36645	0	no pellet	1.19	9.5	0.16	4.68	1.56	36641-36646	6	0.26	181	0.4158	14	2	16	13	4	17	1	-1.7766	1.06654	-0.984189
H09	2022-07-28	P1	H09-44770-P1	Cervical Transection	20 - Rehab 9	5_Post-rehab_Test_1	Post Rehab	4_Post_Rehab	2370	2	swipe missed (on pillar)	7.34	12.32	13.18	15.64	12.51	2362-2374	13	0.962308	47	0.265	0	0	0	0	0	0	0	-1.77157	-2.62678	0.181502
H09	2022-06-02	P2	H09-44714-P2	Cervical Transection	06 - Train 6	2_Pre-injury_2	Final Training	1_Pre_Injury	4891	3	swipe missed	1.03	9.93	0.03	6.59	1.32	4889-4892	4	0.33	166	0.4819	14	3	17	15	3	18	1	-1.76803	1.24693	-1.17037
H09	2022-06-02	P1	H09-44714-P1	Cervical Transection	06 - Train 6	2_Pre-injury_2	Final Training	1_Pre_Injury	21700	11	swipe missed	0.21	11.11	0.01	2.53	0.51	21699-21702	4	0.1275	271	0.4898	16	3	19	17	2	19	0	-1.76551	1.61413	-1.77496
H09	2022-06-01	P1	H09-44713-P1	Cervical Transection	05 - Train 5	2_Pre-injury_1	Final Training	1_Pre_Injury	36576	0	swipe missed	0.13	12.24	0	3.06	0.2	36575-36576	2	0.1	328	0.4964	13	7	20	12	8	20	0	-1.76344	2.00946	-0.194891
H09	2022-06-02	P2	H09-44714-P2	Cervical Transection	06 - Train 6	2_Pre-injury_2	Final Training	1_Pre_Injury	15437	9	swipe missed (on pillar)	1.41	8.7	0.01	7.13	1.43	15435-15438	4	0.3575	166	0.4819	14	3	17	15	3	18	1	-1.75701	1.24115	-1.16545
H09	2022-06-03	P2	H09-44715-P2	Cervical Transection	07 - Train 7	2_Pre-injury_3	Final Training	1_Pre_Injury	31435	17	swipe missed (on pillar)	0.02	10.67	0	7.97	0.53	31434-31435	2	0.265	270	0.4395	15	4	19	16	4	20	1	-1.75515	1.71632	-1.1811
H09	2022-07-29	P2	H09-44771-P2	Cervical Transection	21 - Rehab 10	5_Post-rehab_Test_2	Post Rehab	4_Post_Rehab	15930	9	swipe missed (on pillar)	3.44	23.88	6.48	25.48	8.49	15927-15932	6	1.415	22	0.0637	1	2	3	0	0	0	3	-1.75358	-2.48156	0.931732
H09	2022-06-02	P1	H09-44714-P1	Cervical Transection	06 - Train 6	2_Pre-injury_2	Final Training	1_Pre_Injury	7701	4	swipe missed	0.08	8.73	0.01	7.26	0.97	7700-7702	3	0.323333	271	0.4898	16	3	19	17	2	19	0	-1.75148	1.62008	-1.72576
H09	2022-06-02	P1	H09-44714-P1	Cervical Transection	06 - Train 6	2_Pre-injury_2	Final Training	1_Pre_Injury	18229	9	swipe missed	0.43	9.31	0.01	2.38	0.64	18228-18232	5	0.128	271	0.4898	16	3	19	17	2	19	0	-1.74968	1.59676	-1.7979
H09	2022-07-28	P1	H09-44770-P1	Cervical Transection	20 - Rehab 9	5_Post-rehab_Test_1	Post Rehab	4_Post_Rehab	36972	0	no pellet	9.17	15.24	0.01	49.61	9.92	36972-36975	4	2.48	51	0.1884	0	0	0	0	0	0	0	-1.7474	-2.61864	0.513307
H09	2022-06-03	P2	H09-44715-P2	Cervical Transection	07 - Train 7	2_Pre-injury_3	Final Training	1_Pre_Injury	12806	6	swipe missed	0.2	9.01	0.01	1.46	0.49	12804-12809	6	0.0816667	270	0.4395	15	4	19	16	4	20	1	-1.74389	1.67125	-1.30721
H09	2022-07-28	P2	H09-44770-P2	Cervical Transection	20 - Rehab 9	5_Post-rehab_Test_1	Post Rehab	4_Post_Rehab	22457	13	swipe missed (on pillar)	2.56	16.24	7.52	28.57	13.33	22452-22459	8	1.66625	51	0.1884	0	0	0	0	0	0	0	-1.74213	-2.66688	0.337922
H09	2022-06-03	P2	H09-44715-P2	Cervical Transection	07 - Train 7	2_Pre-injury_3	Final Training	1_Pre_Injury	15265	8	swipe missed	0.03	16.21	0	3.37	0.22	15264-15265	2	0.11	270	0.4395	15	4	19	16	4	20	1	-1.74172	1.69862	-1.20052
H09	2022-06-02	P1	H09-44714-P1	Cervical Transection	06 - Train 6	2_Pre-injury_2	Final Training	1_Pre_Injury	12408	6	swipe missed	0.05	8.3	0.01	6.05	1.21	12405-12408	4	0.3025	271	0.4898	16	3	19	17	2	19	0	-1.73956	1.6034	-1.75411
H09	2022-06-03	P2	H09-44715-P2	Cervical Transection	07 - Train 7	2_Pre-injury_3	Final Training	1_Pre_Injury	9674	5	swipe missed	0.28	8.37	0.01	0.78	0.31	9674-9680	7	0.0442857	270	0.4395	15	4	19	16	4	20	1	-1.73452	1.65664	-1.33407
H09	2022-06-02	P1	H09-44714-P1	Cervical Transection	06 - Train 6	2_Pre-injury_2	Final Training	1_Pre_Injury	17843	9	swipe missed	0.46	10.86	0.01	2.13	0.57	17843-17847	5	0.114	271	0.4898	16	3	19	17	2	19	0	-1.7281	1.5811	-1.79659
H09	2022-06-02	P1	H09-44714-P1	Cervical Transection	06 - Train 6	2_Pre-injury_2	Final Training	1_Pre_Injury	17600	9	swipe missed	0.77	8.18	0.01	3.41	0.91	17598-17602	5	0.182	271	0.4898	16	3	19	17	2	19	0	-1.72623	1.58332	-1.78917
H09	2022-06-02	P1	H09-44714-P1	Cervical Transection	06 - Train 6	2_Pre-injury_2	Final Training	1_Pre_Injury	18796	10	swipe missed	0.72	9.61	0	4.26	0.85	18796-18799	4	0.2125	271	0.4898	16	3	19	17	2	19	0	-1.72428	1.59004	-1.76008
H09	2022-06-02	P2	H09-44714-P2	Cervical Transection	06 - Train 6	2_Pre-injury_2	Final Training	1_Pre_Injury	18628	11	swipe missed (on pillar)	1.29	10.4	0.07	4.08	1.36	18628-18633	6	0.226667	166	0.4819	14	3	17	15	3	18	1	-1.7232	1.1979	-1.22664
H09	2022-06-01	P2	H09-44713-P2	Cervical Transection	05 - Train 5	2_Pre-injury_1	Final Training	1_Pre_Injury	25040	14	swipe missed	0.02	8.52	0	4.13	0.83	25039-25042	4	0.2075	328	0.4964	13	7	20	12	8	20	0	-1.72306	1.97135	-0.232307
H09	2022-06-03	P2	H09-44715-P2	Cervical Transection	07 - Train 7	2_Pre-injury_3	Final Training	1_Pre_Injury	30609	16	swipe missed	0.14	9.12	0.01	5.49	1.1	30607-30610	4	0.275	270	0.4395	15	4	19	16	4	20	1	-1.72291	1.67841	-1.23469
H09	2022-07-29	P2	H09-44771-P2	Cervical Transection	21 - Rehab 10	5_Post-rehab_Test_2	Post Rehab	4_Post_Rehab	10655	6	swipe missed (on pillar)	2.25	20.38	6.26	33.02	11.01	10653-10658	6	1.835	22	0.0637	1	2	3	0	0	0	3	-1.7229	-2.4945	0.953546
H09	2022-06-03	P1	H09-44715-P1	Cervical Transection	07 - Train 7	2_Pre-injury_3	Final Training	1_Pre_Injury	26729	15	swipe missed (on pillar)	0.24	10.8	0.04	3.33	0.89	26727-26731	5	0.178	187	0.4197	16	3	19	16	4	20	1	-1.72142	1.55754	-1.42994
H09	2022-06-01	P1	H09-44713-P1	Cervical Transection	05 - Train 5	2_Pre-injury_1	Final Training	1_Pre_Injury	25022	14	swipe missed	0.58	10.48	0.01	4.31	0.86	25021-25024	3	0.286667	227	0.4405	14	6	20	14	6	20	0	-1.71568	1.76524	-0.627004
H09	2022-06-03	P1	H09-44715-P1	Cervical Transection	07 - Train 7	2_Pre-injury_3	Final Training	1_Pre_Injury	6551	4	swipe missed	0.29	11.17	0.1	4.94	0.99	6551-6554	4	0.2475	187	0.4197	16	3	19	16	4	20	1	-1.71484	1.56288	-1.39627
H09	2022-06-03	P1	H09-44715-P1	Cervical Transection	07 - Train 7	2_Pre-injury_3	Final Training	1_Pre_Injury	13334	7	swipe missed	0.63	9.6	0.01	5.47	1.09	13331-13334	4	0.2725	187	0.4197	16	3	19	16	4	20	1	-1.71157	1.56242	-1.3925
H09	2022-06-03	P1	H09-44715-P1	Cervical Transection	07 - Train 7	2_Pre-injury_3	Final Training	1_Pre_Injury	3226	2	swipe missed	1.08	8.75	0.09	4.19	1.4	3223-3228	4	0.35	187	0.4197	16	3	19	16	4	20	1	-1.69826	1.5542	-1.39107
H09	2022-06-01	P2	H09-44713-P2	Cervical Transection	05 - Train 5	2_Pre-injury_1	Final Training	1_Pre_Injury	28079	16	swipe missed	0.68	9.39	0.01	5.21	0.69	28079-28081	3	0.23	328	0.4964	13	7	20	12	8	20	0	-1.69422	1.96062	-0.198322
H09	2022-06-03	P1	H09-44715-P1	Cervical Transection	07 - Train 7	2_Pre-injury_3	Final Training	1_Pre_Injury	26558	15	swipe missed (on pillar)	0.19	13.55	0.01	4.25	0.85	26556-26559	4	0.2125	187	0.4197	16	3	19	16	4	20	1	-1.69382	1.54651	-1.3974
H09	2022-06-03	P1	H09-44715-P1	Cervical Transection	07 - Train 7	2_Pre-injury_3	Final Training	1_Pre_Injury	2711	2	swipe missed	0.59	12.48	0.02	2.69	0.72	2707-2711	5	0.144	187	0.4197	16	3	19	16	4	20	1	-1.68995	1.53471	-1.42877
H09	2022-06-02	P2	H09-44714-P2	Cervical Transection	06 - Train 6	2_Pre-injury_2	Final Training	1_Pre_Injury	11706	7	swipe missed (on pillar)	0.85	12.26	0.13	4	1.6	11705-11711	7	0.228571	166	0.4819	14	3	17	15	3	18	1	-1.67542	1.15709	-1.24682
H09	2022-06-03	P2	H09-44715-P2	Cervical Transection	07 - Train 7	2_Pre-injury_3	Final Training	1_Pre_Injury	13473	7	swipe missed	0.37	8.67	0.02	7.34	1.47	13473-13476	4	0.3675	270	0.4395	15	4	19	16	4	20	1	-1.6747	1.64922	-1.21884
H09	2022-06-02	P1	H09-44714-P1	Cervical Transection	06 - Train 6	2_Pre-injury_2	Final Training	1_Pre_Injury	227	0	swipe missed	0.33	8.13	0.18	7.87	1.57	224-227	4	0.3925	271	0.4898	16	3	19	17	2	19	0	-1.67465	1.56285	-1.73738
H09	2022-06-01	P1	H09-44713-P1	Cervical Transection	05 - Train 5	2_Pre-injury_1	Final Training	1_Pre_Injury	23266	13	no pellet	0.4	15.29	0	6.31	0.42	23266-23267	2	0.21	227	0.4405	14	6	20	14	6	20	0	-1.67408	1.74298	-0.593973
H09	2022-06-01	P2	H09-44713-P2	Cervical Transection	05 - Train 5	2_Pre-injury_1	Final Training	1_Pre_Injury	12115	7	swipe missed	0.12	17.29	0	3.15	0.21	12114-12115	2	0.105	328	0.4964	13	7	20	12	8	20	0	-1.67246	1.94604	-0.183328
H09	2022-06-01	P2	H09-44713-P2	Cervical Transection	05 - Train 5	2_Pre-injury_1	Final Training	1_Pre_Injury	7463	4	swipe missed	0.21	11.16	0.01	4.11	0.82	7463-7466	4	0.205	328	0.4964	13	7	20	12	8	20	0	-1.66754	1.9328	-0.225425
H09	2022-06-03	P2	H09-44715-P2	Cervical Transection	07 - Train 7	2_Pre-injury_3	Final Training	1_Pre_Injury	6786	4	swipe missed	0.63	9.55	0.09	4.71	1.25	6786-6790	5	0.25	270	0.4395	15	4	19	16	4	20	1	-1.66504	1.63095	-1.25523
H09	2022-06-02	P1	H09-44714-P1	Cervical Transection	06 - Train 6	2_Pre-injury_2	Final Training	1_Pre_Injury	29262	15	swipe missed	1.25	8.37	0	6.65	1.33	29260-29263	4	0.3325	271	0.4898	16	3	19	17	2	19	0	-1.66123	1.55224	-1.73915
H09	2022-06-02	P2	H09-44714-P2	Cervical Transection	06 - Train 6	2_Pre-injury_2	Final Training	1_Pre_Injury	5728	3	swipe missed	0.55	12.79	0.29	4.41	1.76	5724-5730	7	0.251429	166	0.4819	14	3	17	15	3	18	1	-1.66028	1.14726	-1.24438
H09	2022-07-29	P1	H09-44771-P1	Cervical Transection	21 - Rehab 10	5_Post-rehab_Test_2	Post Rehab	4_Post_Rehab	19725	10	swipe missed	3.5	18.35	3.64	24.12	11.26	19720-19727	8	1.4075	31	0.2176	1	1	2	3	0	3	1	-1.65897	-2.38514	0.198457
H09	2022-06-02	P1	H09-44714-P1	Cervical Transection	06 - Train 6	2_Pre-injury_2	Final Training	1_Pre_Injury	32037	17	swipe missed	0.43	11.18	0.05	6.72	1.34	32035-32038	4	0.335	271	0.4898	16	3	19	17	2	19	0	-1.65272	1.5449	-1.73934
H09	2022-06-03	P2	H09-44715-P2	Cervical Transection	07 - Train 7	2_Pre-injury_3	Final Training	1_Pre_Injury	15243	8	swipe missed	0.12	18.43	0.01	2.68	0.54	15240-15243	3	0.18	270	0.4395	15	4	19	16	4	20	1	-1.65262	1.6306	-1.2138
H09	2022-06-01	P2	H09-44713-P2	Cervical Transection	05 - Train 5	2_Pre-injury_1	Final Training	1_Pre_Injury	5799	3	no pellet	0.5	11.63	0.01	3.85	0.77	5798-5801	4	0.1925	328	0.4964	13	7	20	12	8	20	0	-1.64927	1.92007	-0.223854
H09	2022-06-02	P2	H09-44714-P2	Cervical Transection	06 - Train 6	2_Pre-injury_2	Final Training	1_Pre_Injury	4930	3	swipe missed	2.04	8.34	0.31	6.74	2.25	4928-4933	6	0.375	166	0.4819	14	3	17	15	3	18	1	-1.63843	1.14663	-1.2022
H09	2022-07-29	P1	H09-44771-P1	Cervical Transection	21 - Rehab 10	5_Post-rehab_Test_2	Post Rehab	4_Post_Rehab	30033	15	swipe missed (on pillar)	5.08	23.04	0.18	52.23	10.45	30032-30035	4	2.6125	22	0.0637	1	2	3	0	0	0	3	-1.63172	-2.52772	1.08454
H09	2022-06-01	P1	H09-44713-P1	Cervical Transection	05 - Train 5	2_Pre-injury_1	Final Training	1_Pre_Injury	33620	17	swipe missed	0.93	9.54	0.09	3.7	1.23	33617-33622	6	0.205	227	0.4405	14	6	20	14	6	20	0	-1.62547	1.68072	-0.695776
H09	2022-06-02	P1	H09-44714-P1	Cervical Transection	06 - Train 6	2_Pre-injury_2	Final Training	1_Pre_Injury	8583	4	swipe missed	1.02	10.51	0.03	7.11	1.42	8583-8586	4	0.355	271	0.4898	16	3	19	17	2	19	0	-1.62406	1.52686	-1.73268
H09	2022-06-02	P1	H09-44714-P1	Cervical Transection	06 - Train 6	2_Pre-injury_2	Final Training	1_Pre_Injury	33826	18	no pellet	0.77	12.51	0.54	6.51	2.17	33821-33826	6	0.361667	166	0.4819	14	3	17	15	3	18	1	-1.61818	1.13012	-1.20532
H09	2022-07-29	P1	H09-44771-P1	Cervical Transection	21 - Rehab 10	5_Post-rehab_Test_2	Post Rehab	4_Post_Rehab	20264	10	no pellet	3.31	16.37	3.8	48.46	9.69	20263-20266	4	2.4225	31	0.2176	1	1	2	3	0	3	1	-1.61754	-2.36489	0.363437
H09	2022-06-02	P1	H09-44714-P1	Cervical Transection	06 - Train 6	2_Pre-injury_2	Final Training	1_Pre_Injury	18027	9	swipe missed	0.33	8.74	0	10.2	2.04	18024-18027	4	0.51	271	0.4898	16	3	19	17	2	19	0	-1.61732	1.52765	-1.71738
H09	2022-06-02	P2	H09-44714-P2	Cervical Transection	06 - Train 6	2_Pre-injury_2	Final Training	1_Pre_Injury	21559	12	no pellet	0.37	10.06	0.03	14.67	2.93	21556-21559	4	0.7325	166	0.4819	14	3	17	15	3	18	1	-1.60677	1.1507	-1.11077
H09	2022-06-01	P1	H09-44713-P1	Cervical Transection	05 - Train 5	2_Pre-injury_1	Final Training	1_Pre_Injury	29436	16	swipe missed	0.66	9.49	0.13	5.21	1.74	29436-29441	6	0.29	227	0.4405	14	6	20	14	6	20	0	-1.59861	1.66503	-0.685255
H09	2022-06-03	P2	H09-44715-P2	Cervical Transection	07 - Train 7	2_Pre-injury_3	Final Training	1_Pre_Injury	30516	16	swipe missed	0.84	9.27	0.23	5.05	1.68	30512-30517	6	0.28	270	0.4395	15	4	19	16	4	20	1	-1.59829	1.57945	-1.27075
H09	2022-07-29	P1	H09-44771-P1	Cervical Transection	21 - Rehab 10	5_Post-rehab_Test_2	Post Rehab	4_Post_Rehab	29074	14	swipe missed (on pillar)	2.81	22.71	11.15	32.09	12.84	29072-29078	7	1.83429	22	0.0637	1	2	3	0	0	0	3	-1.59233	-2.59079	0.940599
H09	2022-06-01	P2	H09-44713-P2	Cervical Transection	05 - Train 5	2_Pre-injury_1	Final Training	1_Pre_Injury	18022	10	swipe missed	0.28	12.35	0	6.28	1.26	18019-18022	4	0.315	328	0.4964	13	7	20	12	8	20	0	-1.58955	1.88325	-0.20459
H09	2022-06-03	P1	H09-44715-P1	Cervical Transection	07 - Train 7	2_Pre-injury_3	Final Training	1_Pre_Injury	35862	0	no pellet	0.27	9.38	0.2	5	2	35861-35867	7	0.285714	270	0.4395	15	4	19	16	4	20	1	-1.58571	1.56315	-1.29537
H09	2022-07-29	P1	H09-44771-P1	Cervical Transection	21 - Rehab 10	5_Post-rehab_Test_2	Post Rehab	4_Post_Rehab	37262	0	swipe missed (on pillar)	6.13	18.88	19.51	17.85	14.28	37254-37266	13	1.09846	22	0.0637	1	2	3	0	0	0	3	-1.582	-2.64143	0.789267
H09	2022-06-02	P1	H09-44714-P1	Cervical Transection	06 - Train 6	2_Pre-injury_2	Final Training	1_Pre_Injury	33805	18	no pellet	0.49	11.15	0.08	2.66	2.31	33801-33814	14	0.165	166	0.4819	14	3	17	15	3	18	1	-1.58153	1.06055	-1.34776
H09	2022-06-03	P2	H09-44715-P2	Cervical Transection	07 - Train 7	2_Pre-injury_3	Final Training	1_Pre_Injury	30494	16	swipe missed	0.9	8.75	0.14	4.87	1.95	30489-30495	7	0.278571	270	0.4395	15	4	19	16	4	20	1	-1.57699	1.55765	-1.29268
H09	2022-06-02	P2	H09-44714-P2	Cervical Transection	06 - Train 6	2_Pre-injury_2	Final Training	1_Pre_Injury	3700	2	swipe missed	1.2	9.81	0.51	6.16	2.87	3700-3707	8	0.35875	166	0.4819	14	3	17	15	3	18	1	-1.57524	1.08919	-1.24463
H09	2022-06-01	P1	H09-44713-P1	Cervical Transection	05 - Train 5	2_Pre-injury_1	Final Training	1_Pre_Injury	28984	16	swipe missed	1.01	9.87	0.14	7.02	1.87	28983-28987	5	0.374	227	0.4405	14	6	20	14	6	20	0	-1.57028	1.65631	-0.646977
H09	2022-06-02	P2	H09-44714-P2	Cervical Transection	06 - Train 6	2_Pre-injury_2	Final Training	1_Pre_Injury	4984	3	swipe missed	1.15	8.39	0.02	3.9	3.12	4973-4985	13	0.24	166	0.4819	14	3	17	15	3	18	1	-1.56841	1.0585	-1.32891
H09	2022-06-02	P1	H09-44714-P1	Cervical Transection	06 - Train 6	2_Pre-injury_2	Final Training	1_Pre_Injury	35357	0	swipe missed	1.45	12.62	0.19	11.75	2.35	35356-35359	4	0.5875	166	0.4819	14	3	17	15	3	18	1	-1.56558	1.11782	-1.11952
H09	2022-06-03	P1	H09-44715-P1	Cervical Transection	07 - Train 7	2_Pre-injury_3	Final Training	1_Pre_Injury	2433	1	swipe missed	0.73	12.12	0.3	5.48	1.83	2433-2438	6	0.305	187	0.4197	16	3	19	16	4	20	1	-1.56362	1.44712	-1.42453
H09	2022-06-03	P1	H09-44715-P1	Cervical Transection	07 - Train 7	2_Pre-injury_3	Final Training	1_Pre_Injury	35223	19	swipe missed	0.84	9.02	0.51	8.47	2.26	35222-35226	5	0.452	187	0.4197	16	3	19	16	4	20	1	-1.56088	1.45907	-1.38581
H09	2022-06-03	P2	H09-44715-P2	Cervical Transection	07 - Train 7	2_Pre-injury_3	Final Training	1_Pre_Injury	15104	8	swipe missed (on pillar)	0.81	10.81	0.01	9.59	1.92	15104-15107	4	0.48	270	0.4395	15	4	19	16	4	20	1	-1.55988	1.57473	-1.19253
H09	2022-07-01	P1	H09-44743-P1	Cervical Transection	09 - 2 Week Post-Injury	3_2wk_Post-injury	Post Injury	2_Post_Injury	26299	15	swipe missed (on pillar)	5.43	20.96	16.27	16.43	18.63	26294-26311	18	1.035	11	0.2332	1	0	1	0	0	0	1	-1.55978	-2.89047	0.167285
H09	2022-06-03	P2	H09-44715-P2	Cervical Transection	07 - Train 7	2_Pre-injury_3	Final Training	1_Pre_Injury	8945	4	swipe missed	0.21	11.72	0.16	9.88	1.98	8945-8948	4	0.495	270	0.4395	15	4	19	16	4	20	1	-1.55849	1.57357	-1.19301
H09	2022-06-01	P2	H09-44713-P2	Cervical Transection	05 - Train 5	2_Pre-injury_1	Final Training	1_Pre_Injury	7033	4	swipe missed	0.09	13.59	0.01	7.12	1.42	7031-7034	4	0.355	328	0.4964	13	7	20	12	8	20	0	-1.55803	1.86266	-0.19692
H09	2022-06-02	P2	H09-44714-P2	Cervical Transection	06 - Train 6	2_Pre-injury_2	Final Training	1_Pre_Injury	26030	15	swipe missed	1.25	10.18	0.09	2.96	2.56	26029-26042	14	0.182857	166	0.4819	14	3	17	15	3	18	1	-1.54907	1.04002	-1.34106
H09	2022-06-02	P1	H09-44714-P1	Cervical Transection	06 - Train 6	2_Pre-injury_2	Final Training	1_Pre_Injury	29787	16	no pellet	0.4	20.42	0.03	2.75	0.73	29786-29790	5	0.146	271	0.4898	16	3	19	17	2	19	0	-1.54746	1.45616	-1.77143
H09	2022-06-02	P1	H09-44714-P1	Cervical Transection	06 - Train 6	2_Pre-injury_2	Final Training	1_Pre_Injury	19613	10	swipe missed	1.19	14.01	0.02	7.42	1.48	19613-19616	4	0.37	271	0.4898	16	3	19	17	2	19	0	-1.54575	1.47312	-1.72124
H09	2022-06-02	P2	H09-44714-P2	Cervical Transection	06 - Train 6	2_Pre-injury_2	Final Training	1_Pre_Injury	32980	18	swipe missed	1.12	8.45	0.27	16.65	3.33	32978-32981	4	0.8325	166	0.4819	14	3	17	15	3	18	1	-1.5392	1.10954	-1.09189
H09	2022-06-02	P2	H09-44714-P2	Cervical Transection	06 - Train 6	2_Pre-injury_2	Final Training	1_Pre_Injury	3585	2	swipe missed	1.08	14.47	0.05	10.58	2.82	3584-3588	5	0.564	166	0.4819	14	3	17	15	3	18	1	-1.53576	1.08779	-1.14578
H09	2022-06-03	P1	H09-44715-P1	Cervical Transection	07 - Train 7	2_Pre-injury_3	Final Training	1_Pre_Injury	18569	10	swipe missed	0.92	13.25	0.14	7.53	2.01	18567-18571	5	0.402	187	0.4197	16	3	19	16	4	20	1	-1.53394	1.4374	-1.38414
H09	2022-06-03	P1	H09-44715-P1	Cervical Transection	07 - Train 7	2_Pre-injury_3	Final Training	1_Pre_Injury	2871	2	swipe missed	0.27	14.22	0.08	2.87	1.53	2867-2875	9	0.17	187	0.4197	16	3	19	16	4	20	1	-1.5335	1.40265	-1.49603
H09	2022-06-02	P1	H09-44714-P1	Cervical Transection	06 - Train 6	2_Pre-injury_2	Final Training	1_Pre_Injury	32017	17	swipe missed	0.78	8.38	0.11	7.25	2.9	32014-32020	7	0.414286	271	0.4898	16	3	19	17	2	19	0	-1.53107	1.44345	-1.79517
H09	2022-06-02	P1	H09-44714-P1	Cervical Transection	06 - Train 6	2_Pre-injury_2	Final Training	1_Pre_Injury	24061	12	swipe missed	1.2	15.34	0.15	7.15	1.43	24059-24062	4	0.3575	271	0.4898	16	3	19	17	2	19	0	-1.52845	1.46045	-1.72046
H09	2022-06-02	P2	H09-44714-P2	Cervical Transection	06 - Train 6	2_Pre-injury_2	Final Training	1_Pre_Injury	2771	2	swipe missed	1.49	11.79	0.15	7.06	3.3	2770-2777	8	0.4125	166	0.4819	14	3	17	15	3	18	1	-1.52581	1.0566	-1.23042
H09	2022-06-02	P2	H09-44714-P2	Cervical Transection	06 - Train 6	2_Pre-injury_2	Final Training	1_Pre_Injury	5273	3	swipe missed	0.85	10.26	0.38	6.26	3.76	5270-5279	10	0.376	166	0.4819	14	3	17	15	3	18	1	-1.52317	1.04282	-1.275
H09	2022-06-02	P1	H09-44714-P1	Cervical Transection	06 - Train 6	2_Pre-injury_2	Final Training	1_Pre_Injury	30467	16	no pellet	0.72	8.69	0.06	3.39	2.26	30459-30469	11	0.205455	271	0.4898	16	3	19	17	2	19	0	-1.51869	1.40618	-1.88787
H09	2022-06-03	P2	H09-44715-P2	Cervical Transection	07 - Train 7	2_Pre-injury_3	Final Training	1_Pre_Injury	30758	16	swipe missed	1.14	9.68	0.16	7.29	2.43	30755-30760	6	0.405	270	0.4395	15	4	19	16	4	20	1	-1.51416	1.52652	-1.24834
H09	2022-07-01	P1	H09-44743-P1	Cervical Transection	09 - 2 Week Post-Injury	3_2wk_Post-injury	Post Injury	2_Post_Injury	26361	15	swipe missed (on pillar)	8.84	21.21	15.56	19.72	14.46	26359-26370	12	1.205	11	0.2332	1	0	1	0	0	0	1	-1.51034	-2.905	0.238175
H09	2022-06-02	P2	H09-44714-P2	Cervical Transection	06 - Train 6	2_Pre-injury_2	Final Training	1_Pre_Injury	36619	0	no pellet	2.35	9.88	0.26	11.94	3.98	36614-36619	6	0.663333	181	0.4158	14	2	16	13	4	17	1	-1.51032	0.8998	-0.912048
H09	2022-06-03	P1	H09-44715-P1	Cervical Transection	07 - Train 7	2_Pre-injury_3	Final Training	1_Pre_Injury	13371	7	swipe missed	0.81	9.14	0.35	4.43	2.66	13367-13376	10	0.266	187	0.4197	16	3	19	16	4	20	1	-1.49584	1.37712	-1.5032
H09	2022-07-01	P1	H09-44743-P1	Cervical Transection	09 - 2 Week Post-Injury	3_2wk_Post-injury	Post Injury	2_Post_Injury	21634	12	swipe missed (on pillar)	4.85	28.33	16.81	20.62	17.87	21629-21642	13	1.37462	4	0.0928	0	0	0	0	0	0	0	-1.49336	-3.19875	0.301849
H09	2022-06-03	P1	H09-44715-P1	Cervical Transection	07 - Train 7	2_Pre-injury_3	Final Training	1_Pre_Injury	26657	15	swipe missed (on pillar)	0.83	11.62	0	14.81	1.98	26655-26657	2	0.99	187	0.4197	16	3	19	16	4	20	1	-1.48258	1.44114	-1.2543
H09	2022-06-03	P1	H09-44715-P1	Cervical Transection	07 - Train 7	2_Pre-injury_3	Final Training	1_Pre_Injury	24256	13	swipe missed	0.97	8.16	0.16	2.44	2.44	24250-24265	15	0.162667	187	0.4197	16	3	19	16	4	20	1	-1.47743	1.34415	-1.56886
H09	2022-06-02	P2	H09-44714-P2	Cervical Transection	06 - Train 6	2_Pre-injury_2	Final Training	1_Pre_Injury	15528	9	swipe missed (on pillar)	1.43	13.96	0.45	4.83	2.9	15526-15535	10	0.29	166	0.4819	14	3	17	15	3	18	1	-1.47467	1.00635	-1.27494
H09	2022-06-03	P1	H09-44715-P1	Cervical Transection	07 - Train 7	2_Pre-injury_3	Final Training	1_Pre_Injury	22201	12	swipe missed	1.36	8.06	0.12	5.7	3.42	22192-22201	10	0.342	187	0.4197	16	3	19	16	4	20	1	-1.46264	1.35766	-1.4898
H09	2022-07-29	P2	H09-44771-P2	Cervical Transection	21 - Rehab 10	5_Post-rehab_Test_2	Post Rehab	4_Post_Rehab	12416	7	swipe missed (on pillar)	2.86	22.03	11.8	46.51	15.5	12413-12418	6	2.58333	22	0.0637	1	2	3	0	0	0	3	-1.46206	-2.65942	1.01764
H09	2022-07-01	P2	H09-44743-P2	Cervical Transection	09 - 2 Week Post-Injury	3_2wk_Post-injury	Post Injury	2_Post_Injury	1303	1	swipe missed (on pillar)	6.01	18.08	22.6	21.34	21.34	1301-1316	16	1.33375	11	0.2332	1	0	1	0	0	0	1	-1.4602	-2.947	0.208006
H09	2022-07-29	P1	H09-44771-P1	Cervical Transection	21 - Rehab 10	5_Post-rehab_Test_2	Post Rehab	4_Post_Rehab	19001	10	swipe missed (on pillar)	3.43	19.19	1.65	35.41	21.24	18994-19003	10	2.124	31	0.2176	1	1	2	3	0	3	1	-1.45609	-2.52236	0.227406
H09	2022-07-29	P2	H09-44771-P2	Cervical Transection	21 - Rehab 10	5_Post-rehab_Test_2	Post Rehab	4_Post_Rehab	15093	9	swipe missed (on pillar)	5.8	18.88	28.56	22.09	17.67	15087-15099	13	1.35923	22	0.0637	1	2	3	0	0	0	3	-1.45469	-2.71969	0.826069
H09	2022-06-02	P2	H09-44714-P2	Cervical Transection	06 - Train 6	2_Pre-injury_2	Final Training	1_Pre_Injury	26138	15	swipe missed	2.45	11.3	0.07	18.72	2.5	26136-26138	3	0.833333	166	0.4819	14	3	17	15	3	18	1	-1.45444	1.06114	-1.04533
H09	2022-06-02	P1	H09-44714-P1	Cervical Transection	06 - Train 6	2_Pre-injury_2	Final Training	1_Pre_Injury	21171	11	swipe missed	1.28	9.57	0.69	10.62	2.83	21167-21171	5	0.566	271	0.4898	16	3	19	17	2	19	0	-1.45136	1.40982	-1.72155
H09	2022-06-02	P1	H09-44714-P1	Cervical Transection	06 - Train 6	2_Pre-injury_2	Final Training	1_Pre_Injury	20702	11	swipe missed	1.2	9.22	0.84	9.21	3.07	20701-20706	6	0.511667	271	0.4898	16	3	19	17	2	19	0	-1.44903	1.39878	-1.75354
H09	2022-06-02	P2	H09-44714-P2	Cervical Transection	06 - Train 6	2_Pre-injury_2	Final Training	1_Pre_Injury	33124	18	swipe missed	1.22	12.05	0	27.79	1.85	33124-33125	2	0.925	166	0.4819	14	3	17	15	3	18	1	-1.44878	1.07166	-0.992623
H09	2022-06-03	P2	H09-44715-P2	Cervical Transection	07 - Train 7	2_Pre-injury_3	Final Training	1_Pre_Injury	33003	17	no pellet	1.37	8.85	0.31	5.73	3.05	33001-33009	9	0.338889	270	0.4395	15	4	19	16	4	20	1	-1.44871	1.46189	-1.31028
H09	2022-06-02	P1	H09-44714-P1	Cervical Transection	06 - Train 6	2_Pre-injury_2	Final Training	1_Pre_Injury	19124	10	swipe missed	1.8	12.78	0.05	13.81	1.84	19122-19124	3	0.613333	271	0.4898	16	3	19	17	2	19	0	-1.44772	1.42447	-1.65288
H09	2022-07-28	P1	H09-44770-P1	Cervical Transection	20 - Rehab 9	5_Post-rehab_Test_1	Post Rehab	4_Post_Rehab	25267	14	swipe missed (on pillar)	2.57	20.57	4.49	53.18	17.73	25265-25270	6	2.955	47	0.265	0	0	0	0	0	0	0	-1.44729	-2.77661	0.459579
H09	2022-06-01	P1	H09-44713-P1	Cervical Transection	05 - Train 5	2_Pre-injury_1	Final Training	1_Pre_Injury	26693	15	no pellet	0.6	8.35	0.2	13.34	3.56	26689-26693	5	0.712	227	0.4405	14	6	20	14	6	20	0	-1.4459	1.58341	-0.600958
H09	2022-06-01	P2	H09-44713-P2	Cervical Transection	05 - Train 5	2_Pre-injury_1	Final Training	1_Pre_Injury	28066	16	swipe missed	0.66	11.33	0.04	3.4	2.04	28057-28066	10	0.204	328	0.4964	13	7	20	12	8	20	0	-1.44538	1.74335	-0.330854
H09	2022-06-02	P1	H09-44714-P1	Cervical Transection	06 - Train 6	2_Pre-injury_2	Final Training	1_Pre_Injury	20685	11	swipe missed	1.57	9.72	0.17	8.15	3.26	20681-20687	7	0.465714	271	0.4898	16	3	19	17	2	19	0	-1.43108	1.3775	-1.77786
H09	2022-06-02	P2	H09-44714-P2	Cervical Transection	06 - Train 6	2_Pre-injury_2	Final Training	1_Pre_Injury	16892	10	swipe missed	1.62	8.62	0.77	7.14	4.76	16883-16893	11	0.432727	166	0.4819	14	3	17	15	3	18	1	-1.42908	0.97667	-1.27865
H09	2022-06-01	P2	H09-44713-P2	Cervical Transection	05 - Train 5	2_Pre-injury_1	Final Training	1_Pre_Injury	33629	19	swipe missed	1.54	13.59	0	11.87	2.37	33627-33630	4	0.5925	267	0.4525	12	8	20	11	8	19	1	-1.42747	1.59822	0.154001
H09	2022-06-02	P1	H09-44714-P1	Cervical Transection	06 - Train 6	2_Pre-injury_2	Final Training	1_Pre_Injury	35066	18	no pellet	1.37	12.36	0	28.57	1.9	35066-35067	2	0.95	166	0.4819	14	3	17	15	3	18	1	-1.4254	1.05657	-0.987189
H09	2022-06-02	P1	H09-44714-P1	Cervical Transection	06 - Train 6	2_Pre-injury_2	Final Training	1_Pre_Injury	5548	2	swipe missed	0.34	40.12	0	5.1	0.34	5548-5549	2	0.17	271	0.4898	16	3	19	17	2	19	0	-1.42498	1.39331	-1.67332
H09	2022-06-02	P1	H09-44714-P1	Cervical Transection	06 - Train 6	2_Pre-injury_2	Final Training	1_Pre_Injury	2756	1	swipe missed	0.04	54.46	0	1.25	0.25	2756-2759	4	0.0625	271	0.4898	16	3	19	17	2	19	0	-1.42253	1.37131	-1.7398
H09	2022-06-01	P2	H09-44713-P2	Cervical Transection	05 - Train 5	2_Pre-injury_1	Final Training	1_Pre_Injury	7432	4	swipe missed	0.67	11.81	0.01	7.29	2.92	7431-7437	7	0.417143	328	0.4964	13	7	20	12	8	20	0	-1.41546	1.74621	-0.251593
H09	2022-06-03	P1	H09-44715-P1	Cervical Transection	07 - Train 7	2_Pre-injury_3	Final Training	1_Pre_Injury	8546	4	swipe missed	1.8	9.94	0.14	10.85	3.62	8545-8550	6	0.603333	187	0.4197	16	3	19	16	4	20	1	-1.40915	1.35355	-1.37502
H09	2022-06-01	P1	H09-44713-P1	Cervical Transection	05 - Train 5	2_Pre-injury_1	Final Training	1_Pre_Injury	21563	12	swipe missed	2.41	8.89	0.3	12.97	2.59	21562-21565	3	0.863333	227	0.4405	14	6	20	14	6	20	0	-1.40505	1.57376	-0.535904
H09	2022-06-02	P2	H09-44714-P2	Cervical Transection	06 - Train 6	2_Pre-injury_2	Final Training	1_Pre_Injury	2842	2	swipe missed	2.56	10.1	0.44	9.73	4.54	2842-2849	8	0.5675	166	0.4819	14	3	17	15	3	18	1	-1.39986	0.977761	-1.20147
H09	2022-06-01	P2	H09-44713-P2	Cervical Transection	05 - Train 5	2_Pre-injury_1	Final Training	1_Pre_Injury	26213	15	swipe missed	1.59	9.11	0.11	9.52	3.17	26208-26213	6	0.528333	328	0.4964	13	7	20	12	8	20	0	-1.39983	1.74844	-0.211645
H09	2022-07-28	P2	H09-44770-P2	Cervical Transection	20 - Rehab 9	5_Post-rehab_Test_1	Post Rehab	4_Post_Rehab	8753	5	swipe missed (on pillar)	3.66	19.24	4.18	46.59	21.74	8748-8755	8	2.7175	51	0.1884	0	0	0	0	0	0	0	-1.39249	-2.88812	0.429613
H09	2022-06-02	P2	H09-44714-P2	Cervical Transection	06 - Train 6	2_Pre-injury_2	Final Training	1_Pre_Injury	26825	15	swipe missed	0.67	8.38	0.08	24.2	4.84	26825-26828	4	1.21	166	0.4819	14	3	17	15	3	18	1	-1.39232	1.02234	-1.03529
H09	2022-06-02	P1	H09-44714-P1	Cervical Transection	06 - Train 6	2_Pre-injury_2	Final Training	1_Pre_Injury	13021	6	swipe missed	0.76	8.06	1.04	14.32	3.82	13018-13022	5	0.764	271	0.4898	16	3	19	17	2	19	0	-1.39152	1.37605	-1.69819
H09	2022-06-03	P1	H09-44715-P1	Cervical Transection	07 - Train 7	2_Pre-injury_3	Final Training	1_Pre_Injury	13404	7	swipe missed	0.79	10.65	0.22	2.94	3.92	13388-13408	21	0.186667	187	0.4197	16	3	19	16	4	20	1	-1.38459	1.27658	-1.57248
H09	2022-06-03	P2	H09-44715-P2	Cervical Transection	07 - Train 7	2_Pre-injury_3	Final Training	1_Pre_Injury	13303	7	swipe missed	1.73	16.27	0.32	7.02	2.34	13302-13307	6	0.39	270	0.4395	15	4	19	16	4	20	1	-1.37369	1.42883	-1.2314
H09	2022-06-01	P2	H09-44713-P2	Cervical Transection	05 - Train 5	2_Pre-injury_1	Final Training	1_Pre_Injury	29673	16	no pellet	0.95	10.85	0.05	18.16	2.42	29673-29675	3	0.806667	328	0.4964	13	7	20	12	8	20	0	-1.37166	1.76237	-0.0941565
H09	2022-06-01	P2	H09-44713-P2	Cervical Transection	05 - Train 5	2_Pre-injury_1	Final Training	1_Pre_Injury	28076	16	swipe missed	1.73	8.57	0.1	4.17	3.06	28067-28078	12	0.255	328	0.4964	13	7	20	12	8	20	0	-1.36249	1.68206	-0.344073
H09	2022-06-01	P2	H09-44713-P2	Cervical Transection	05 - Train 5	2_Pre-injury_1	Final Training	1_Pre_Injury	27937	16	no pellet	1.35	13.06	0.29	5.68	2.65	27932-27939	8	0.33125	328	0.4964	13	7	20	12	8	20	0	-1.36091	1.70108	-0.271589
H09	2022-06-02	P1	H09-44714-P1	Cervical Transection	06 - Train 6	2_Pre-injury_2	Final Training	1_Pre_Injury	33790	18	no pellet	1.51	9.74	0.13	7.28	4.37	33788-33797	10	0.437	271	0.4898	16	3	19	17	2	19	0	-1.36054	1.31192	-1.82928
H09	2022-06-01	P2	H09-44713-P2	Cervical Transection	05 - Train 5	2_Pre-injury_1	Final Training	1_Pre_Injury	4248	3	no pellet	0.7	10.89	0.54	7.66	3.58	4243-4250	8	0.4475	328	0.4964	13	7	20	12	8	20	0	-1.3544	1.70079	-0.26404
H09	2022-06-01	P2	H09-44713-P2	Cervical Transection	05 - Train 5	2_Pre-injury_1	Final Training	1_Pre_Injury	12292	7	swipe missed	0.36	17.84	0.11	11.92	2.38	12292-12295	4	0.595	328	0.4964	13	7	20	12	8	20	0	-1.3534	1.73072	-0.146893
H09	2022-06-03	P2	H09-44715-P2	Cervical Transection	07 - Train 7	2_Pre-injury_3	Final Training	1_Pre_Injury	30770	16	swipe missed	1.26	10.37	0.09	7.34	4.4	30763-30772	10	0.44	270	0.4395	15	4	19	16	4	20	1	-1.35012	1.392	-1.30813
H09	2022-06-01	P2	H09-44713-P2	Cervical Transection	05 - Train 5	2_Pre-injury_1	Final Training	1_Pre_Injury	7795	4	swipe missed (on pillar)	0.92	14.78	0.12	13.21	2.64	7792-7795	4	0.66	328	0.4964	13	7	20	12	8	20	0	-1.34729	1.73033	-0.138478
H09	2022-06-03	P2	H09-44715-P2	Cervical Transection	07 - Train 7	2_Pre-injury_3	Final Training	1_Pre_Injury	357	1	swipe missed	1.63	11.79	0.01	19.25	2.57	357-359	3	0.856667	270	0.4395	15	4	19	16	4	20	1	-1.34474	1.4511	-1.09351
H09	2022-06-02	P1	H09-44714-P1	Cervical Transection	06 - Train 6	2_Pre-injury_2	Final Training	1_Pre_Injury	20580	11	swipe missed (on pillar)	1.42	10.48	1.14	13.25	3.53	20580-20584	5	0.706	271	0.4898	16	3	19	17	2	19	0	-1.34174	1.34004	-1.69633
H09	2022-06-03	P1	H09-44715-P1	Cervical Transection	07 - Train 7	2_Pre-injury_3	Final Training	1_Pre_Injury	22125	12	swipe missed	1.51	8.42	0.7	6.24	4.57	22114-22125	12	0.380833	187	0.4197	16	3	19	16	4	20	1	-1.33721	1.26562	-1.50506
H09	2022-06-01	P2	H09-44713-P2	Cervical Transection	05 - Train 5	2_Pre-injury_1	Final Training	1_Pre_Injury	32939	18	swipe missed	1.27	11.23	0.03	15.56	3.11	32939-32942	4	0.7775	328	0.4964	13	7	20	12	8	20	0	-1.33617	1.72835	-0.124452
H09	2022-07-28	P1	H09-44770-P1	Cervical Transection	20 - Rehab 9	5_Post-rehab_Test_1	Post Rehab	4_Post_Rehab	32710	18	swipe missed (on pillar)	2.76	20.35	7.53	53.32	24.88	32706-32713	8	3.11	51	0.1884	0	0	0	0	0	0	0	-1.33255	-2.92451	0.449088
H09	2022-06-02	P2	H09-44714-P2	Cervical Transection	06 - Train 6	2_Pre-injury_2	Final Training	1_Pre_Injury	14568	8	swipe missed	0.71	39.36	0.13	9.52	1.9	14565-14568	4	0.475	166	0.4819	14	3	17	15	3	18	1	-1.32957	0.946345	-1.10244
H09	2022-06-03	P1	H09-44715-P1	Cervical Transection	07 - Train 7	2_Pre-injury_3	Final Training	1_Pre_Injury	31810	17	swipe missed	1.31	18.79	0.69	7.67	2.56	31806-31811	6	0.426667	187	0.4197	16	3	19	16	4	20	1	-1.32766	1.28926	-1.38645
H09	2022-06-01	P2	H09-44713-P2	Cervical Transection	05 - Train 5	2_Pre-injury_1	Final Training	1_Pre_Injury	24686	14	swipe missed	1.3	10.25	0.26	16.85	3.37	24683-24686	4	0.8425	328	0.4964	13	7	20	12	8	20	0	-1.31152	1.71433	-0.115742
H09	2022-06-01	P1	H09-44713-P1	Cervical Transection	05 - Train 5	2_Pre-injury_1	Final Training	1_Pre_Injury	11774	7	swipe missed (on pillar)	0.93	18.76	0.02	9.18	3.06	11773-11778	6	0.51	227	0.4405	14	6	20	14	6	20	0	-1.31103	1.47397	-0.629105
H09	2022-06-01	P2	H09-44713-P2	Cervical Transection	05 - Train 5	2_Pre-injury_1	Final Training	1_Pre_Injury	14731	8	swipe missed	0.87	14.08	0.03	13.36	3.56	14731-14735	5	0.712	328	0.4964	13	7	20	12	8	20	0	-1.3001	1.69217	-0.156232
H09	2022-06-02	P2	H09-44714-P2	Cervical Transection	06 - Train 6	2_Pre-injury_2	Final Training	1_Pre_Injury	32881	18	swipe missed	1.43	9.38	0.84	10.18	7.46	32876-32887	11	0.678182	166	0.4819	14	3	17	15	3	18	1	-1.29785	0.894007	-1.24664
H09	2022-06-03	P1	H09-44715-P1	Cervical Transection	07 - Train 7	2_Pre-injury_3	Final Training	1_Pre_Injury	37267	0	no pellet	1.57	10.78	0.05	18.94	3.79	37264-37267	4	0.9475	270	0.4395	15	4	19	16	4	20	1	-1.29603	1.41232	-1.11112
H09	2022-06-01	P2	H09-44713-P2	Cervical Transection	05 - Train 5	2_Pre-injury_1	Final Training	1_Pre_Injury	28115	16	swipe missed	1.78	12.51	0.13	5.55	3.33	28113-28122	10	0.333	328	0.4964	13	7	20	12	8	20	0	-1.29544	1.64617	-0.299809
H09	2022-07-29	P2	H09-44771-P2	Cervical Transection	21 - Rehab 10	5_Post-rehab_Test_2	Post Rehab	4_Post_Rehab	17331	10	swipe missed	0.92	14.37	1.03	26.01	8.67	17328-17333	6	1.445	259	0.5048	14	0	14	11	0	11	3	-1.29458	0.161212	-0.692718
H09	2022-06-01	P2	H09-44713-P2	Cervical Transection	05 - Train 5	2_Pre-injury_1	Final Training	1_Pre_Injury	13081	7	swipe missed	1.61	10.79	0.9	8.92	3.57	13077-13083	7	0.51	328	0.4964	13	7	20	12	8	20	0	-1.2901	1.66573	-0.231227
H09	2022-07-29	P2	H09-44771-P2	Cervical Transection	21 - Rehab 10	5_Post-rehab_Test_2	Post Rehab	4_Post_Rehab	15051	9	swipe missed	5.87	21.78	24.19	31.98	21.32	15046-15056	11	1.93818	22	0.0637	1	2	3	0	0	0	3	-1.28137	-2.82024	0.903926
H09	2022-06-01	P1	H09-44713-P1	Cervical Transection	05 - Train 5	2_Pre-injury_1	Final Training	1_Pre_Injury	20677	11	no pellet	1.02	9.31	1.45	9.07	4.84	20677-20685	9	0.537778	227	0.4405	14	6	20	14	6	20	0	-1.27767	1.43768	-0.696381
H09	2022-07-29	P1	H09-44771-P1	Cervical Transection	21 - Rehab 10	5_Post-rehab_Test_2	Post Rehab	4_Post_Rehab	19132	10	swipe missed	5.83	22.68	16.87	49.23	13.13	19131-19135	5	2.626	31	0.2176	1	1	2	3	0	3	1	-1.27487	-2.60287	0.381653
H09	2022-06-02	P2	H09-44714-P2	Cervical Transection	06 - Train 6	2_Pre-injury_2	Final Training	1_Pre_Injury	4898	3	swipe missed	2.4	9.58	1.01	5.84	7.01	4895-4913	19	0.368947	166	0.4819	14	3	17	15	3	18	1	-1.2733	0.85349	-1.32274
H09	2022-06-02	P1	H09-44714-P1	Cervical Transection	06 - Train 6	2_Pre-injury_2	Final Training	1_Pre_Injury	20592	11	swipe missed (on pillar)	2.26	8.12	1.63	10.8	4.32	20587-20593	7	0.617143	271	0.4898	16	3	19	17	2	19	0	-1.27185	1.27617	-1.75164
H09	2022-06-01	P2	H09-44713-P2	Cervical Transection	05 - Train 5	2_Pre-injury_1	Final Training	1_Pre_Injury	22704	13	swipe missed	2.94	9.3	0.11	11.57	3.86	22702-22707	6	0.643333	328	0.4964	13	7	20	12	8	20	0	-1.26922	1.66459	-0.182467
H09	2022-07-29	P1	H09-44771-P1	Cervical Transection	21 - Rehab 10	5_Post-rehab_Test_2	Post Rehab	4_Post_Rehab	15781	8	swipe missed (on pillar)	8.26	20.58	12.37	36.48	17.02	15779-15786	8	2.1275	31	0.2176	1	1	2	3	0	3	1	-1.2557	-2.64423	0.28576
H09	2022-07-28	P1	H09-44770-P1	Cervical Transection	20 - Rehab 9	5_Post-rehab_Test_1	Post Rehab	4_Post_Rehab	23046	13	swipe missed (on pillar)	4.98	22.14	12.36	50.99	20.4	23041-23047	7	2.91429	47	0.265	0	0	0	0	0	0	0	-1.24615	-2.9193	0.459191
H09	2022-06-01	P2	H09-44713-P2	Cervical Transection	05 - Train 5	2_Pre-injury_1	Final Training	1_Pre_Injury	24196	13	swipe missed	0.63	11.45	1.15	8.95	4.77	24191-24199	9	0.53	328	0.4964	13	7	20	12	8	20	0	-1.2434	1.62253	-0.266237
H09	2022-07-29	P1	H09-44771-P1	Cervical Transection	21 - Rehab 10	5_Post-rehab_Test_2	Post Rehab	4_Post_Rehab	18240	9	swipe missed	7.05	24.88	16.72	42.31	14.1	18237-18242	6	2.35	31	0.2176	1	1	2	3	0	3	1	-1.24181	-2.63803	0.344222
H09	2022-07-28	P1	H09-44770-P1	Cervical Transection	20 - Rehab 9	5_Post-rehab_Test_1	Post Rehab	4_Post_Rehab	30779	17	swipe missed (on pillar)	2	20.24	7.49	67.29	35.89	30776-30784	9	3.98778	51	0.1884	0	0	0	0	0	0	0	-1.23304	-2.99395	0.447749
H09	2022-06-01	P2	H09-44713-P2	Cervical Transection	05 - Train 5	2_Pre-injury_1	Final Training	1_Pre_Injury	28092	16	swipe missed	1.4	13.76	1.2	5.78	3.47	28092-28101	10	0.347	328	0.4964	13	7	20	12	8	20	0	-1.22901	1.60129	-0.297429
H09	2022-06-01	P2	H09-44713-P2	Cervical Transection	05 - Train 5	2_Pre-injury_1	Final Training	1_Pre_Injury	28047	16	swipe missed	2.69	9.57	0.04	6.52	4.78	28037-28048	11	0.434545	328	0.4964	13	7	20	12	8	20	0	-1.21821	1.59268	-0.301648
H09	2022-06-02	P1	H09-44714-P1	Cervical Transection	06 - Train 6	2_Pre-injury_2	Final Training	1_Pre_Injury	22927	12	swipe missed	3.53	10.77	0.15	18.43	3.69	22927-22930	4	0.9225	271	0.4898	16	3	19	17	2	19	0	-1.21675	1.2718	-1.6202
H09	2022-06-02	P2	H09-44714-P2	Cervical Transection	06 - Train 6	2_Pre-injury_2	Final Training	1_Pre_Injury	27630	15	swipe missed	0.63	9.3	1.14	22.49	7.5	27629-27634	6	1.25	166	0.4819	14	3	17	15	3	18	1	-1.21593	0.887353	-1.07737
H09	2022-06-03	P1	H09-44715-P1	Cervical Transection	07 - Train 7	2_Pre-injury_3	Final Training	1_Pre_Injury	5085	3	swipe missed	1.2	11.07	0.47	6.85	6.85	5079-5094	16	0.428125	187	0.4197	16	3	19	16	4	20	1	-1.21243	1.16908	-1.52799
H09	2022-06-02	P1	H09-44714-P1	Cervical Transection	06 - Train 6	2_Pre-injury_2	Final Training	1_Pre_Injury	6021	3	swipe missed	1.69	8.57	0.05	24.23	4.85	6019-6022	4	1.2125	271	0.4898	16	3	19	17	2	19	0	-1.21217	1.27791	-1.59362
H09	2022-06-02	P1	H09-44714-P1	Cervical Transection	06 - Train 6	2_Pre-injury_2	Final Training	1_Pre_Injury	26038	14	swipe missed	2.15	8.61	0.1	28.14	3.75	26038-26040	3	1.25	271	0.4898	16	3	19	17	2	19	0	-1.20862	1.28582	-1.5567
H09	2022-06-02	P1	H09-44714-P1	Cervical Transection	06 - Train 6	2_Pre-injury_2	Final Training	1_Pre_Injury	19084	10	swipe missed	1.06	10.4	2.24	10.18	5.43	19079-19087	9	0.603333	271	0.4898	16	3	19	17	2	19	0	-1.20385	1.21679	-1.79003
H09	2022-06-02	P1	H09-44714-P1	Cervical Transection	06 - Train 6	2_Pre-injury_2	Final Training	1_Pre_Injury	18089	9	swipe missed	2.73	14.09	0.4	9.85	4.6	18084-18091	8	0.575	271	0.4898	16	3	19	17	2	19	0	-1.19433	1.2142	-1.75793
H09	2022-06-01	P2	H09-44713-P2	Cervical Transection	05 - Train 5	2_Pre-injury_1	Final Training	1_Pre_Injury	8389	4	swipe missed	0.43	12.98	0.15	26.07	3.48	8387-8389	3	1.16	328	0.4964	13	7	20	12	8	20	0	-1.19324	1.65252	-0.0354886
H09	2022-06-02	P2	H09-44714-P2	Cervical Transection	06 - Train 6	2_Pre-injury_2	Final Training	1_Pre_Injury	22423	13	no pellet	2.68	13.5	2.28	14.52	4.84	22418-22423	6	0.806667	166	0.4819	14	3	17	15	3	18	1	-1.18816	0.85487	-1.11814
H09	2022-06-02	P1	H09-44714-P1	Cervical Transection	06 - Train 6	2_Pre-injury_2	Final Training	1_Pre_Injury	13531	7	swipe missed	3.07	15.51	0.6	9.69	3.88	13530-13536	7	0.554286	271	0.4898	16	3	19	17	2	19	0	-1.18715	1.21409	-1.73939
H09	2022-06-02	P1	H09-44714-P1	Cervical Transection	06 - Train 6	2_Pre-injury_2	Final Training	1_Pre_Injury	12461	6	swipe missed	2.07	12.43	0.1	9.08	6.05	12459-12469	11	0.55	271	0.4898	16	3	19	17	2	19	0	-1.18714	1.19176	-1.81739
H09	2022-06-03	P2	H09-44715-P2	Cervical Transection	07 - Train 7	2_Pre-injury_3	Final Training	1_Pre_Injury	18825	10	swipe missed	1.87	19.94	0.47	4.8	3.2	18824-18834	11	0.290909	270	0.4395	15	4	19	16	4	20	1	-1.18158	1.26465	-1.31963
H09	2022-07-29	P1	H09-44771-P1	Cervical Transection	21 - Rehab 10	5_Post-rehab_Test_2	Post Rehab	4_Post_Rehab	4000	2	swipe successful	6.39	25.18	30.44	34.57	18.44	3995-4003	9	2.04889	31	0.2176	1	1	2	3	0	3	1	-1.18043	-2.70361	0.266068
H09	2022-06-02	P1	H09-44714-P1	Cervical Transection	06 - Train 6	2_Pre-injury_2	Final Training	1_Pre_Injury	29245	15	swipe missed	2	10.06	0.16	20.51	5.47	29241-29245	5	1.094	271	0.4898	16	3	19	17	2	19	0	-1.17786	1.24187	-1.63277
H09	2022-06-03	P2	H09-44715-P2	Cervical Transection	07 - Train 7	2_Pre-injury_3	Final Training	1_Pre_Injury	15229	8	swipe missed	1.04	27.48	0.03	14.41	2.88	15228-15231	4	0.72	270	0.4395	15	4	19	16	4	20	1	-1.17336	1.31563	-1.12024
H09	2022-06-01	P1	H09-44713-P1	Cervical Transection	05 - Train 5	2_Pre-injury_1	Final Training	1_Pre_Injury	20633	11	no pellet	0.79	8.68	0.02	25.89	5.18	20630-20633	3	1.72667	227	0.4405	14	6	20	14	6	20	0	-1.17186	1.43813	-0.438829
H09	2022-06-02	P1	H09-44714-P1	Cervical Transection	06 - Train 6	2_Pre-injury_2	Final Training	1_Pre_Injury	30482	16	no pellet	3	8.66	0.27	22.73	4.55	30480-30483	4	1.1375	271	0.4898	16	3	19	17	2	19	0	-1.16921	1.24732	-1.59449
H09	2022-06-03	P1	H09-44715-P1	Cervical Transection	07 - Train 7	2_Pre-injury_3	Final Training	1_Pre_Injury	22168	12	swipe missed	2.64	8.26	1.48	5.57	6.31	22168-22185	18	0.350556	187	0.4197	16	3	19	16	4	20	1	-1.16676	1.13777	-1.53443
H09	2022-07-28	P2	H09-44770-P2	Cervical Transection	20 - Rehab 9	5_Post-rehab_Test_1	Post Rehab	4_Post_Rehab	9554	6	swipe missed (on pillar)	7.37	22.87	42.13	57.73	19.24	9550-9555	6	3.20667	51	0.1884	0	0	0	0	0	0	0	-1.16069	-3.025	0.518094
H09	2022-06-02	P1	H09-44714-P1	Cervical Transection	06 - Train 6	2_Pre-injury_2	Final Training	1_Pre_Injury	20794	11	swipe missed	1.51	15.75	1.91	12.83	4.28	20794-20799	5	0.856	271	0.4898	16	3	19	17	2	19	0	-1.16033	1.21767	-1.67495
H09	2022-06-02	P1	H09-44714-P1	Cervical Transection	06 - Train 6	2_Pre-injury_2	Final Training	1_Pre_Injury	9523	5	swipe missed (on pillar)	2.05	11.49	2.43	13.65	4.55	9523-9528	6	0.758333	271	0.4898	16	3	19	17	2	19	0	-1.15827	1.21019	-1.70266
H09	2022-06-01	P2	H09-44713-P2	Cervical Transection	05 - Train 5	2_Pre-injury_1	Final Training	1_Pre_Injury	24760	14	swipe missed	0.53	10.07	0.02	25.53	5.11	24757-24760	4	1.2775	328	0.4964	13	7	20	12	8	20	0	-1.15718	1.62364	-0.0536396
H09	2022-06-01	P2	H09-44713-P2	Cervical Transection	05 - Train 5	2_Pre-injury_1	Final Training	1_Pre_Injury	5981	4	swipe missed (on pillar)	3.32	14.17	0.15	14.15	3.77	5977-5981	5	0.754	328	0.4964	13	7	20	12	8	20	0	-1.14989	1.59363	-0.129047
H09	2022-07-29	P1	H09-44771-P1	Cervical Transection	21 - Rehab 10	5_Post-rehab_Test_2	Post Rehab	4_Post_Rehab	17079	8	swipe missed	2.72	28.52	9.88	56.66	22.66	17073-17079	7	3.23714	31	0.2176	1	1	2	3	0	3	1	-1.14463	-2.70364	0.356455
H09	2022-06-03	P2	H09-44715-P2	Cervical Transection	07 - Train 7	2_Pre-injury_3	Final Training	1_Pre_Injury	2909	2	swipe missed	1.18	8.94	1.41	8.22	7.67	2908-2922	15	0.511333	270	0.4395	15	4	19	16	4	20	1	-1.14156	1.23631	-1.34872
H09	2022-06-02	P2	H09-44714-P2	Cervical Transection	06 - Train 6	2_Pre-injury_2	Final Training	1_Pre_Injury	7710	5	swipe missed	0.91	9.96	0.64	29.18	7.78	7706-7710	5	1.556	166	0.4819	14	3	17	15	3	18	1	-1.13926	0.851539	-1.01161
H09	2022-06-03	P1	H09-44715-P1	Cervical Transection	07 - Train 7	2_Pre-injury_3	Final Training	1_Pre_Injury	27088	15	swipe missed	1.02	18.18	1.91	11.25	4.5	27087-27093	7	0.642857	187	0.4197	16	3	19	16	4	20	1	-1.13874	1.16114	-1.3777
H09	2022-06-02	P1	H09-44714-P1	Cervical Transection	06 - Train 6	2_Pre-injury_2	Final Training	1_Pre_Injury	21202	11	swipe missed	2.6	8.91	1.62	16.46	5.49	21199-21204	6	0.915	271	0.4898	16	3	19	17	2	19	0	-1.13565	1.20097	-1.68026
H09	2022-06-01	P1	H09-44713-P1	Cervical Transection	05 - Train 5	2_Pre-injury_1	Final Training	1_Pre_Injury	32995	17	swipe missed	0.42	8.8	1.19	21.02	7.01	32995-33000	6	1.16833	227	0.4405	14	6	20	14	6	20	0	-1.13315	1.37835	-0.55362
H09	2022-07-29	P2	H09-44771-P2	Cervical Transection	21 - Rehab 10	5_Post-rehab_Test_2	Post Rehab	4_Post_Rehab	15894	9	swipe missed (on pillar)	3.93	24.71	16.78	48.33	29	15887-15896	10	2.9	22	0.0637	1	2	3	0	0	0	3	-1.12963	-2.90489	0.981985
H09	2022-06-02	P1	H09-44714-P1	Cervical Transection	06 - Train 6	2_Pre-injury_2	Final Training	1_Pre_Injury	18246	9	swipe missed	2.03	11.68	1.73	16.17	5.39	18244-18249	6	0.898333	271	0.4898	16	3	19	17	2	19	0	-1.12439	1.19131	-1.68155
H09	2022-06-01	P1	H09-44713-P1	Cervical Transection	05 - Train 5	2_Pre-injury_1	Final Training	1_Pre_Injury	8280	5	swipe missed (on pillar)	1.28	12.55	1.13	11.03	6.62	8280-8289	10	0.662	227	0.4405	14	6	20	14	6	20	0	-1.12258	1.32972	-0.684243
H09	2022-06-01	P2	H09-44713-P2	Cervical Transection	05 - Train 5	2_Pre-injury_1	Final Training	1_Pre_Injury	28003	16	swipe missed	1.99	13	0.15	5.75	6.13	27999-28015	17	0.360588	328	0.4964	13	7	20	12	8	20	0	-1.12009	1.50731	-0.349945
H09	2022-06-02	P1	H09-44714-P1	Cervical Transection	06 - Train 6	2_Pre-injury_2	Final Training	1_Pre_Injury	6442	3	swipe missed	2.27	10.17	0.54	7.15	8.1	6439-6456	18	0.45	271	0.4898	16	3	19	17	2	19	0	-1.11861	1.12779	-1.8776
H09	2022-06-01	P2	H09-44713-P2	Cervical Transection	05 - Train 5	2_Pre-injury_1	Final Training	1_Pre_Injury	3330	2	no pellet	3.55	9.55	0.04	21.01	4.2	3329-3332	4	1.05	328	0.4964	13	7	20	12	8	20	0	-1.11606	1.5908	-0.0653014
H09	2022-06-02	P1	H09-44714-P1	Cervical Transection	06 - Train 6	2_Pre-injury_2	Final Training	1_Pre_Injury	11421	6	swipe missed	2.61	12.2	0.41	13.86	6.47	11420-11427	8	0.80875	271	0.4898	16	3	19	17	2	19	0	-1.11258	1.16674	-1.72796
H09	2022-06-01	P2	H09-44713-P2	Cervical Transection	05 - Train 5	2_Pre-injury_1	Final Training	1_Pre_Injury	30214	17	swipe missed (on pillar)	2.58	12.64	1.72	12.92	4.31	30209-30214	6	0.718333	328	0.4964	13	7	20	12	8	20	0	-1.10767	1.55668	-0.165697
H09	2022-07-29	P1	H09-44771-P1	Cervical Transection	21 - Rehab 10	5_Post-rehab_Test_2	Post Rehab	4_Post_Rehab	21803	10	pellet displaced	5.26	23.35	44.77	51.5	24.03	21800-21807	8	3.00375	22	0.0637	1	2	3	0	0	0	3	-1.09481	-2.91393	1.02854
H09	2022-06-02	P1	H09-44714-P1	Cervical Transection	06 - Train 6	2_Pre-injury_2	Final Training	1_Pre_Injury	29200	15	swipe missed	3.39	8.5	0.05	31.48	4.2	29198-29200	3	1.4	271	0.4898	16	3	19	17	2	19	0	-1.09196	1.21163	-1.52883
H09	2022-06-02	P1	H09-44714-P1	Cervical Transection	06 - Train 6	2_Pre-injury_2	Final Training	1_Pre_Injury	10018	5	no pellet	2.75	8.41	3.53	11.74	5.48	10011-10018	8	0.685	271	0.4898	16	3	19	17	2	19	0	-1.07828	1.14248	-1.75161
H09	2022-06-01	P2	H09-44713-P2	Cervical Transection	05 - Train 5	2_Pre-injury_1	Final Training	1_Pre_Injury	18424	10	swipe missed	2.49	14.06	1.1	11.14	5.2	18418-18425	8	0.65	328	0.4964	13	7	20	12	8	20	0	-1.07167	1.51598	-0.211511
H09	2022-06-02	P1	H09-44714-P1	Cervical Transection	06 - Train 6	2_Pre-injury_2	Final Training	1_Pre_Injury	23190	12	swipe missed	2.42	20.94	0.28	16.67	4.45	23188-23192	5	0.89	271	0.4898	16	3	19	17	2	19	0	-1.06605	1.15574	-1.638
H09	2022-06-01	P2	H09-44713-P2	Cervical Transection	05 - Train 5	2_Pre-injury_1	Final Training	1_Pre_Injury	8436	4	swipe missed	2.47	14.33	0.3	9.16	6.1	8435-8445	11	0.554545	328	0.4964	13	7	20	12	8	20	0	-1.06086	1.48846	-0.27222
H09	2022-06-03	P2	H09-44715-P2	Cervical Transection	07 - Train 7	2_Pre-injury_3	Final Training	1_Pre_Injury	337	1	swipe missed	3.6	12.45	2.24	11.73	4.69	335-341	7	0.67	270	0.4395	15	4	19	16	4	20	1	-1.06005	1.22139	-1.20154
H09	2022-07-01	P1	H09-44743-P1	Cervical Transection	09 - 2 Week Post-Injury	3_2wk_Post-injury	Post Injury	2_Post_Injury	26394	15	swipe missed (on pillar)	8.59	24.66	60.68	23.02	44.51	26387-26416	29	1.53483	11	0.2332	1	0	1	0	0	0	1	-1.05562	-3.22078	0.242487
H09	2022-07-29	P1	H09-44771-P1	Cervical Transection	21 - Rehab 10	5_Post-rehab_Test_2	Post Rehab	4_Post_Rehab	20053	10	swipe missed	11.38	25.34	17.81	38.92	20.76	20051-20059	9	2.30667	31	0.2176	1	1	2	3	0	3	1	-1.05526	-2.78351	0.29829
H09	2022-07-29	P2	H09-44771-P2	Cervical Transection	21 - Rehab 10	5_Post-rehab_Test_2	Post Rehab	4_Post_Rehab	18704	10	pellet displaced	1.23	24.83	2.54	26.22	8.74	18701-18706	6	1.45667	259	0.5048	14	0	14	11	0	11	3	-1.02802	-0.0216265	-0.668033
H09	2022-06-03	P2	H09-44715-P2	Cervical Transection	07 - Train 7	2_Pre-injury_3	Final Training	1_Pre_Injury	24360	13	swipe missed (on pillar)	2.21	11.62	0.26	16.38	8.74	24360-24368	9	0.971111	270	0.4395	15	4	19	16	4	20	1	-1.01768	1.18911	-1.20286
H09	2022-06-01	P2	H09-44713-P2	Cervical Transection	05 - Train 5	2_Pre-injury_1	Final Training	1_Pre_Injury	8324	4	swipe missed	2.53	9.16	2.41	10.94	6.57	8315-8324	10	0.657	328	0.4964	13	7	20	12	8	20	0	-1.01606	1.46975	-0.250997
H09	2022-06-02	P1	H09-44714-P1	Cervical Transection	06 - Train 6	2_Pre-injury_2	Final Training	1_Pre_Injury	10006	5	no pellet	2.84	13.85	0	43.23	2.88	10006-10007	2	1.44	271	0.4898	16	3	19	17	2	19	0	-1.01285	1.1686	-1.47335
H09	2022-06-01	P2	H09-44713-P2	Cervical Transection	05 - Train 5	2_Pre-injury_1	Final Training	1_Pre_Injury	5507	3	no pellet	2.26	9.09	2.87	17.11	5.7	5502-5507	6	0.95	328	0.4964	13	7	20	12	8	20	0	-1.00733	1.49779	-0.139616
H09	2022-06-02	P1	H09-44714-P1	Cervical Transection	06 - Train 6	2_Pre-injury_2	Final Training	1_Pre_Injury	5563	2	swipe missed	3.38	18.81	1.52	16.01	4.27	5561-5565	5	0.854	271	0.4898	16	3	19	17	2	19	0	-1.00171	1.11299	-1.63881
H09	2022-06-02	P1	H09-44714-P1	Cervical Transection	06 - Train 6	2_Pre-injury_2	Final Training	1_Pre_Injury	14227	7	swipe missed	4.17	16.3	0.01	22.13	4.43	14226-14229	4	1.1075	271	0.4898	16	3	19	17	2	19	0	-0.996697	1.12735	-1.57319
H09	2022-06-01	P2	H09-44713-P2	Cervical Transection	05 - Train 5	2_Pre-injury_1	Final Training	1_Pre_Injury	11882	7	swipe missed	4.42	11.79	0.05	22.55	4.51	11882-11885	4	1.1275	328	0.4964	13	7	20	12	8	20	0	-0.993511	1.51021	-0.0407124
H09	2022-06-01	P2	H09-44713-P2	Cervical Transection	05 - Train 5	2_Pre-injury_1	Final Training	1_Pre_Injury	17480	10	swipe missed	3.43	16.02	1.68	10.4	4.85	17478-17485	8	0.60625	328	0.4964	13	7	20	12	8	20	0	-0.981957	1.45407	-0.205513
H09	2022-06-02	P1	H09-44714-P1	Cervical Transection	06 - Train 6	2_Pre-injury_2	Final Training	1_Pre_Injury	14543	7	swipe missed	2.61	16.38	0.82	18.94	6.31	14543-14548	6	1.05167	271	0.4898	16	3	19	17	2	19	0	-0.981218	1.09752	-1.6436
H09	2022-07-29	P1	H09-44771-P1	Cervical Transection	21 - Rehab 10	5_Post-rehab_Test_2	Post Rehab	4_Post_Rehab	15744	8	swipe missed (on pillar)	7.23	25.09	39.7	68.19	22.73	15741-15746	6	3.78833	31	0.2176	1	1	2	3	0	3	1	-0.977126	-2.80343	0.409613
H09	2022-06-01	P1	H09-44713-P1	Cervical Transection	05 - Train 5	2_Pre-injury_1	Final Training	1_Pre_Injury	25027	14	swipe missed	0.52	9.8	1.54	29.02	7.74	25027-25031	5	1.548	227	0.4405	14	6	20	14	6	20	0	-0.976684	1.29099	-0.476546
H09	2022-07-29	P1	H09-44771-P1	Cervical Transection	21 - Rehab 10	5_Post-rehab_Test_2	Post Rehab	4_Post_Rehab	24850	11	swipe missed (on pillar)	17.41	25.32	34.29	59.02	19.67	24848-24853	6	3.27833	22	0.0637	1	2	3	0	0	0	3	-0.970482	-2.9811	1.10517
H09	2022-06-02	P1	H09-44714-P1	Cervical Transection	06 - Train 6	2_Pre-injury_2	Final Training	1_Pre_Injury	21211	11	swipe missed	1.65	17.31	2.81	12.99	6.06	21209-21216	8	0.7575	271	0.4898	16	3	19	17	2	19	0	-0.968045	1.06565	-1.73079
H09	2022-06-02	P2	H09-44714-P2	Cervical Transection	06 - Train 6	2_Pre-injury_2	Final Training	1_Pre_Injury	36657	0	no pellet	2.33	10.49	3.22	11.82	12.61	36655-36671	17	0.741765	181	0.4158	14	2	16	13	4	17	1	-0.963957	0.48756	-1.02244
H09	2022-06-02	P1	H09-44714-P1	Cervical Transection	06 - Train 6	2_Pre-injury_2	Final Training	1_Pre_Injury	19483	10	swipe missed	5.87	10.97	0.83	18.7	6.23	19481-19486	6	1.03833	271	0.4898	16	3	19	17	2	19	0	-0.947293	1.07817	-1.63557
H09	2022-06-01	P2	H09-44713-P2	Cervical Transection	05 - Train 5	2_Pre-injury_1	Final Training	1_Pre_Injury	7017	4	swipe missed	2.53	14.03	1.65	20.75	5.53	7017-7021	5	1.106	328	0.4964	13	7	20	12	8	20	0	-0.939396	1.46264	-0.0800913
H09	2022-06-01	P2	H09-44713-P2	Cervical Transection	05 - Train 5	2_Pre-injury_1	Final Training	1_Pre_Injury	19546	11	swipe missed	3.36	19.05	0.19	18.6	4.96	19544-19548	5	0.992	328	0.4964	13	7	20	12	8	20	0	-0.937125	1.45548	-0.0810815
H09	2022-06-01	P1	H09-44713-P1	Cervical Transection	05 - Train 5	2_Pre-injury_1	Final Training	1_Pre_Injury	8939	5	swipe missed	1.53	8.49	0.76	17.93	11.95	8938-8948	11	1.08636	227	0.4405	14	6	20	14	6	20	0	-0.922854	1.20352	-0.643138
H09	2022-06-02	P1	H09-44714-P1	Cervical Transection	06 - Train 6	2_Pre-injury_2	Final Training	1_Pre_Injury	29232	15	swipe missed	2.11	12.15	2.89	27.16	5.43	29231-29234	4	1.3575	271	0.4898	16	3	19	17	2	19	0	-0.91893	1.08346	-1.56166
H09	2022-06-01	P2	H09-44713-P2	Cervical Transection	05 - Train 5	2_Pre-injury_1	Final Training	1_Pre_Injury	6078	4	swipe missed (on pillar)	1.01	22.87	0.73	6.6	8.36	6078-6097	20	0.418	328	0.4964	13	7	20	12	8	20	0	-0.908012	1.36056	-0.331406
H09	2022-06-02	P1	H09-44714-P1	Cervical Transection	06 - Train 6	2_Pre-injury_2	Final Training	1_Pre_Injury	15771	8	swipe missed	4.87	14.35	1.7	12.26	6.54	15771-15779	9	0.726667	271	0.4898	16	3	19	17	2	19	0	-0.897513	1.01426	-1.73174
H09	2022-06-02	P2	H09-44714-P2	Cervical Transection	06 - Train 6	2_Pre-injury_2	Final Training	1_Pre_Injury	438	1	swipe missed	4.41	16.96	4.98	12.79	6.82	436-444	9	0.757778	166	0.4819	14	3	17	15	3	18	1	-0.883798	0.628604	-1.15623
H09	2022-07-28	P2	H09-44770-P2	Cervical Transection	20 - Rehab 9	5_Post-rehab_Test_1	Post Rehab	4_Post_Rehab	10753	6	swipe missed (on pillar)	4.87	29.04	59.19	79.26	36.99	10749-10756	8	4.62375	51	0.1884	0	0	0	0	0	0	0	-0.872207	-3.23056	0.509897
H09	2022-06-01	P2	H09-44713-P2	Cervical Transection	05 - Train 5	2_Pre-injury_1	Final Training	1_Pre_Injury	21107	12	no pellet	4.51	13.18	1.86	17.23	5.74	21107-21112	6	0.956667	328	0.4964	13	7	20	12	8	20	0	-0.870528	1.40502	-0.111842
H09	2022-06-03	P2	H09-44715-P2	Cervical Transection	07 - Train 7	2_Pre-injury_3	Final Training	1_Pre_Injury	18490	9	swipe missed	0.34	22.23	0.58	17.96	9.58	18488-18496	9	1.06444	270	0.4395	15	4	19	16	4	20	1	-0.868585	1.08598	-1.18234
H09	2022-06-02	P1	H09-44714-P1	Cervical Transection	06 - Train 6	2_Pre-injury_2	Final Training	1_Pre_Injury	33755	18	no pellet	3	9.32	2.76	10.13	10.8	33750-33766	17	0.635294	271	0.4898	16	3	19	17	2	19	0	-0.868421	0.966088	-1.84328
H09	2022-06-02	P2	H09-44714-P2	Cervical Transection	06 - Train 6	2_Pre-injury_2	Final Training	1_Pre_Injury	3839	2	swipe missed	3.52	15.82	6.68	17.13	7.99	3834-3841	8	0.99875	166	0.4819	14	3	17	15	3	18	1	-0.859481	0.625109	-1.11419
H09	2022-06-01	P2	H09-44713-P2	Cervical Transection	05 - Train 5	2_Pre-injury_1	Final Training	1_Pre_Injury	27947	16	no pellet	2.53	8.53	2.23	11.69	10.91	27946-27960	14	0.779286	328	0.4964	13	7	20	12	8	20	0	-0.859304	1.352	-0.278279
H09	2022-06-03	P2	H09-44715-P2	Cervical Transection	07 - Train 7	2_Pre-injury_3	Final Training	1_Pre_Injury	16784	9	swipe missed	2.18	18.97	0.49	7.85	12.56	16771-16795	25	0.5024	270	0.4395	15	4	19	16	4	20	1	-0.858478	1.03501	-1.33447
H09	2022-06-02	P1	H09-44714-P1	Cervical Transection	06 - Train 6	2_Pre-injury_2	Final Training	1_Pre_Injury	19538	10	swipe missed	3.39	12.61	4.53	14.12	7.53	19536-19544	9	0.836667	271	0.4898	16	3	19	17	2	19	0	-0.851331	0.986717	-1.73012
H09	2022-07-29	P1	H09-44771-P1	Cervical Transection	21 - Rehab 10	5_Post-rehab_Test_2	Post Rehab	4_Post_Rehab	16818	8	swipe missed (on pillar)	14.19	23.67	62.63	68.84	22.95	16816-16821	6	3.825	31	0.2176	1	1	2	3	0	3	1	-0.840649	-2.8934	0.4259
H09	2022-07-29	P2	H09-44771-P2	Cervical Transection	21 - Rehab 10	5_Post-rehab_Test_2	Post Rehab	4_Post_Rehab	15972	9	swipe missed (on pillar)	13.35	21.69	143.11	38.9	33.71	15963-15976	14	2.40786	22	0.0637	1	2	3	0	0	0	3	-0.838766	-3.11948	0.933243
H09	2022-07-29	P2	H09-44771-P2	Cervical Transection	21 - Rehab 10	5_Post-rehab_Test_2	Post Rehab	4_Post_Rehab	15018	9	swipe missed	7.08	24.54	72.22	80.21	37.43	15014-15021	8	4.67875	22	0.0637	1	2	3	0	0	0	3	-0.832955	-3.08389	1.06982
H09	2022-06-02	P1	H09-44714-P1	Cervical Transection	06 - Train 6	2_Pre-injury_2	Final Training	1_Pre_Injury	14131	7	swipe missed	2.19	13.15	8.8	13.65	9.1	14129-14139	11	0.827273	271	0.4898	16	3	19	17	2	19	0	-0.822727	0.954826	-1.77091
H09	2022-06-03	P1	H09-44715-P1	Cervical Transection	07 - Train 7	2_Pre-injury_3	Final Training	1_Pre_Injury	35110	19	swipe missed	5.28	11.79	1.08	13.42	9.84	35104-35115	12	0.82	187	0.4197	16	3	19	16	4	20	1	-0.819725	0.930045	-1.40305
H09	2022-06-02	P1	H09-44714-P1	Cervical Transection	06 - Train 6	2_Pre-injury_2	Final Training	1_Pre_Injury	15922	8	swipe missed	4.85	13.29	4.07	12.51	6.67	15917-15925	9	0.741111	271	0.4898	16	3	19	17	2	19	0	-0.814766	0.959862	-1.73066
H09	2022-06-01	P2	H09-44713-P2	Cervical Transection	05 - Train 5	2_Pre-injury_1	Final Training	1_Pre_Injury	6098	4	swipe missed (on pillar)	2.1	19.29	0.65	17.12	9.13	6098-6106	9	1.01444	328	0.4964	13	7	20	12	8	20	0	-0.796094	1.33248	-0.164887
H09	2022-06-03	P2	H09-44715-P2	Cervical Transection	07 - Train 7	2_Pre-injury_3	Final Training	1_Pre_Injury	27417	14	swipe missed	2.6	15.59	4.73	18.4	7.36	27413-27419	7	1.05143	270	0.4395	15	4	19	16	4	20	1	-0.795231	1.05266	-1.14442
H09	2022-06-01	P2	H09-44713-P2	Cervical Transection	05 - Train 5	2_Pre-injury_1	Final Training	1_Pre_Injury	26295	15	swipe missed	3.71	16.58	3.74	12.9	6.02	26294-26301	8	0.7525	328	0.4964	13	7	20	12	8	20	0	-0.787711	1.32781	-0.178896
H09	2022-06-03	P1	H09-44715-P1	Cervical Transection	07 - Train 7	2_Pre-injury_3	Final Training	1_Pre_Injury	27987	15	swipe missed	2.23	13.93	4.37	15.09	10.06	27987-27997	11	0.914545	187	0.4197	16	3	19	16	4	20	1	-0.777352	0.905447	-1.39739
H09	2022-06-03	P2	H09-44715-P2	Cervical Transection	07 - Train 7	2_Pre-injury_3	Final Training	1_Pre_Injury	14989	8	swipe missed (on pillar)	2.85	13.68	2.95	10.85	10.85	14987-15002	16	0.678125	270	0.4395	15	4	19	16	4	20	1	-0.764258	0.982917	-1.30664
H09	2022-06-03	P1	H09-44715-P1	Cervical Transection	07 - Train 7	2_Pre-injury_3	Final Training	1_Pre_Injury	35634	19	swipe missed (on pillar)	4.87	15.62	2.06	18.82	7.53	35634-35640	7	1.07571	187	0.4197	16	3	19	16	4	20	1	-0.763982	0.924858	-1.28566
H09	2022-06-01	P2	H09-44713-P2	Cervical Transection	05 - Train 5	2_Pre-injury_1	Final Training	1_Pre_Injury	5042	3	no pellet	6.15	14.21	0.16	16.37	8.73	5039-5047	9	0.97	328	0.4964	13	7	20	12	8	20	0	-0.759916	1.31084	-0.15581
H09	2022-06-02	P1	H09-44714-P1	Cervical Transection	06 - Train 6	2_Pre-injury_2	Final Training	1_Pre_Injury	11414	6	swipe missed	1.42	13.6	3.21	31.13	8.3	11412-11416	5	1.66	271	0.4898	16	3	19	17	2	19	0	-0.755782	0.970458	-1.55691
H09	2022-07-28	P1	H09-44770-P1	Cervical Transection	20 - Rehab 9	5_Post-rehab_Test_1	Post Rehab	4_Post_Rehab	22453	13	swipe missed (on pillar)	5.96	26.06	92.96	81.99	49.2	22449-22458	10	4.92	47	0.265	0	0	0	0	0	0	0	-0.750613	-3.26347	0.462911
H09	2022-06-01	P1	H09-44713-P1	Cervical Transection	05 - Train 5	2_Pre-injury_1	Final Training	1_Pre_Injury	25424	14	swipe missed	4.17	17.54	0.28	19.68	9.19	25422-25429	8	1.14875	227	0.4405	14	6	20	14	6	20	0	-0.748432	1.10258	-0.545933
H09	2022-06-02	P1	H09-44714-P1	Cervical Transection	06 - Train 6	2_Pre-injury_2	Final Training	1_Pre_Injury	15621	8	swipe missed	3.22	12.27	10.2	16.08	9.65	15617-15626	10	0.965	271	0.4898	16	3	19	17	2	19	0	-0.745703	0.913643	-1.72836
H09	2022-06-01	P2	H09-44713-P2	Cervical Transection	05 - Train 5	2_Pre-injury_1	Final Training	1_Pre_Injury	17397	10	swipe missed	5.9	11	1.1	12.76	10.21	17391-17403	13	0.785385	328	0.4964	13	7	20	12	8	20	0	-0.74306	1.27794	-0.2378
H09	2022-07-29	P1	H09-44771-P1	Cervical Transection	21 - Rehab 10	5_Post-rehab_Test_2	Post Rehab	4_Post_Rehab	35848	0	swipe missed (on pillar)	12.59	21.3	105.43	49.59	39.67	35841-35853	13	3.05154	22	0.0637	1	2	3	0	0	0	3	-0.740158	-3.17382	0.984849
H09	2022-06-01	P2	H09-44713-P2	Cervical Transection	05 - Train 5	2_Pre-injury_1	Final Training	1_Pre_Injury	15590	9	no pellet	2.72	13.5	3.96	22.11	7.37	15587-15592	6	1.22833	328	0.4964	13	7	20	12	8	20	0	-0.739111	1.32387	-0.0834893
H09	2022-06-03	P2	H09-44715-P2	Cervical Transection	07 - Train 7	2_Pre-injury_3	Final Training	1_Pre_Injury	27226	14	swipe missed	3.65	15.94	1.87	17.75	9.46	27224-27232	9	1.05111	270	0.4395	15	4	19	16	4	20	1	-0.7391	1.00305	-1.16837
H09	2022-07-01	P1	H09-44743-P1	Cervical Transection	09 - 2 Week Post-Injury	3_2wk_Post-injury	Post Injury	2_Post_Injury	26264	15	swipe missed (on pillar)	9.75	32.06	90.96	37.17	49.56	26250-26270	21	2.36	11	0.2332	1	0	1	0	0	0	1	-0.738382	-3.42095	0.329423
H09	2022-06-02	P1	H09-44714-P1	Cervical Transection	06 - Train 6	2_Pre-injury_2	Final Training	1_Pre_Injury	26368	14	swipe missed	2.03	10.81	4.34	10.89	18.88	26363-26389	26	0.726154	271	0.4898	16	3	19	17	2	19	0	-0.734327	0.873844	-1.84267
H09	2022-06-02	P1	H09-44714-P1	Cervical Transection	06 - Train 6	2_Pre-injury_2	Final Training	1_Pre_Injury	22970	12	swipe missed	3.95	12.16	4.91	11.17	10.42	22968-22982	14	0.744286	271	0.4898	16	3	19	17	2	19	0	-0.733207	0.883393	-1.79951
H09	2022-06-01	P2	H09-44713-P2	Cervical Transection	05 - Train 5	2_Pre-injury_1	Final Training	1_Pre_Injury	32572	18	swipe missed	1.81	10.87	1.31	38.31	10.22	32571-32575	5	2.044	328	0.4964	13	7	20	12	8	20	0	-0.71871	1.33436	0.00548952
H09	2022-06-02	P1	H09-44714-P1	Cervical Transection	06 - Train 6	2_Pre-injury_2	Final Training	1_Pre_Injury	33785	18	no pellet	3.13	9.39	2.44	24.19	11.29	33778-33785	8	1.41125	271	0.4898	16	3	19	17	2	19	0	-0.710239	0.915397	-1.63789
H09	2022-07-28	P1	H09-44770-P1	Cervical Transection	20 - Rehab 9	5_Post-rehab_Test_1	Post Rehab	4_Post_Rehab	22415	13	swipe missed (on pillar)	8.17	29.69	111.79	74.53	39.75	22409-22417	9	4.41667	47	0.265	0	0	0	0	0	0	0	-0.708219	-3.28729	0.488732
H09	2022-06-02	P1	H09-44714-P1	Cervical Transection	06 - Train 6	2_Pre-injury_2	Final Training	1_Pre_Injury	20350	10	swipe missed	4.02	12.69	4.41	19.22	8.97	20345-20352	8	1.12125	271	0.4898	16	3	19	17	2	19	0	-0.707003	0.903973	-1.66615
H09	2022-06-01	P2	H09-44713-P2	Cervical Transection	05 - Train 5	2_Pre-injury_1	Final Training	1_Pre_Injury	27832	15	swipe missed	4.37	14.61	2.56	19.91	7.97	27826-27832	7	1.13857	328	0.4964	13	7	20	12	8	20	0	-0.676473	1.2712	-0.103982
H09	2022-07-01	P1	H09-44743-P1	Cervical Transection	09 - 2 Week Post-Injury	3_2wk_Post-injury	Post Injury	2_Post_Injury	7688	5	swipe missed (on pillar)	11.76	44.33	221.95	30.42	77.07	7680-7718	39	1.97615	4	0.0928	0	0	0	0	0	0	0	-0.673748	-3.7563	0.357884
H09	2022-07-28	P2	H09-44770-P2	Cervical Transection	20 - Rehab 9	5_Post-rehab_Test_1	Post Rehab	4_Post_Rehab	11473	7	swipe missed (on pillar)	14.68	30.4	144.74	90.46	36.19	11471-11477	7	5.17	51	0.1884	0	0	0	0	0	0	0	-0.66651	-3.36182	0.553897
H09	2022-06-01	P2	H09-44713-P2	Cervical Transection	05 - Train 5	2_Pre-injury_1	Final Training	1_Pre_Injury	16150	9	no pellet	7.18	15.34	2.14	16.58	7.74	16147-16154	8	0.9675	328	0.4964	13	7	20	12	8	20	0	-0.659959	1.24944	-0.133547
H09	2022-06-03	P1	H09-44715-P1	Cervical Transection	07 - Train 7	2_Pre-injury_3	Final Training	1_Pre_Injury	28460	16	swipe missed (on pillar)	3.99	19.34	3.38	11.56	9.25	28454-28466	13	0.711538	187	0.4197	16	3	19	16	4	20	1	-0.6554	0.809763	-1.41782
H09	2022-06-01	P2	H09-44713-P2	Cervical Transection	05 - Train 5	2_Pre-injury_1	Final Training	1_Pre_Injury	14378	8	swipe missed	5.68	8.75	1.02	30.24	10.08	14378-14383	6	1.68	328	0.4964	13	7	20	12	8	20	0	-0.64439	1.27352	-0.0218618
H09	2022-06-02	P2	H09-44714-P2	Cervical Transection	06 - Train 6	2_Pre-injury_2	Final Training	1_Pre_Injury	27174	15	swipe missed	1.96	20.87	7.03	15.4	14.38	27174-27188	15	0.958667	166	0.4819	14	3	17	15	3	18	1	-0.643265	0.445177	-1.20259
H09	2022-06-02	P1	H09-44714-P1	Cervical Transection	06 - Train 6	2_Pre-injury_2	Final Training	1_Pre_Injury	19447	10	swipe missed	4.57	13.76	3.34	9.72	12.31	19442-19461	19	0.647895	271	0.4898	16	3	19	17	2	19	0	-0.642977	0.812463	-1.82196
H09	2022-07-29	P2	H09-44771-P2	Cervical Transection	21 - Rehab 10	5_Post-rehab_Test_2	Post Rehab	4_Post_Rehab	26792	13	swipe missed	4.39	22.45	0.36	72.6	14.52	26789-26792	4	3.63	259	0.5048	14	0	14	11	0	11	3	-0.641792	-0.23786	-0.47089
H09	2022-06-01	P1	H09-44713-P1	Cervical Transection	05 - Train 5	2_Pre-injury_1	Final Training	1_Pre_Injury	2922	2	swipe missed (on pillar)	7.11	17.41	0.1	29.95	7.99	2922-2926	5	1.598	227	0.4405	14	6	20	14	6	20	0	-0.631256	1.05836	-0.413616
H09	2022-06-02	P1	H09-44714-P1	Cervical Transection	06 - Train 6	2_Pre-injury_2	Final Training	1_Pre_Injury	6159	3	swipe missed	3.48	9.56	4.53	19.74	13.16	6158-6168	11	1.19636	271	0.4898	16	3	19	17	2	19	0	-0.618403	0.830056	-1.71307
H09	2022-07-01	P2	H09-44743-P2	Cervical Transection	09 - 2 Week Post-Injury	3_2wk_Post-injury	Post Injury	2_Post_Injury	26826	15	swipe missed (on pillar)	8.49	39.43	100.99	45.57	51.64	26821-26838	18	2.86889	42	0.1799	0	0	0	0	0	0	0	-0.618145	-3.49834	0.40115
H09	2022-06-02	P1	H09-44714-P1	Cervical Transection	06 - Train 6	2_Pre-injury_2	Final Training	1_Pre_Injury	2936	1	swipe missed	3.91	19.5	0.01	26.9	10.76	2935-2941	7	1.53714	271	0.4898	16	3	19	17	2	19	0	-0.612217	0.853809	-1.57929
H09	2022-06-01	P1	H09-44713-P1	Cervical Transection	05 - Train 5	2_Pre-injury_1	Final Training	1_Pre_Injury	24306	13	no pellet	5.93	13.83	0.14	31.68	10.56	24303-24308	6	1.76	227	0.4405	14	6	20	14	6	20	0	-0.611907	1.04093	-0.434806
H09	2022-06-02	P1	H09-44714-P1	Cervical Transection	06 - Train 6	2_Pre-injury_2	Final Training	1_Pre_Injury	19050	10	swipe missed	3.14	18.45	0.51	22.07	13.24	19049-19058	10	1.324	271	0.4898	16	3	19	17	2	19	0	-0.604848	0.825566	-1.66416
H09	2022-06-01	P2	H09-44713-P2	Cervical Transection	05 - Train 5	2_Pre-injury_1	Final Training	1_Pre_Injury	7490	4	swipe missed	3.48	16.26	1.36	13.76	14.67	7489-7505	17	0.862941	328	0.4964	13	7	20	12	8	20	0	-0.597716	1.16915	-0.254767
H09	2022-07-01	P1	H09-44743-P1	Cervical Transection	09 - 2 Week Post-Injury	3_2wk_Post-injury	Post Injury	2_Post_Injury	32465	17	swipe missed	10.19	46.45	174.22	34.64	76.22	32460-32493	34	2.24176	11	0.2332	1	0	1	0	0	0	1	-0.595437	-3.52465	0.320197
H09	2022-06-03	P1	H09-44715-P1	Cervical Transection	07 - Train 7	2_Pre-injury_3	Final Training	1_Pre_Injury	13642	8	swipe missed (on pillar)	5.41	11.53	3.61	10.12	18.89	13641-13669	29	0.651379	187	0.4197	16	3	19	16	4	20	1	-0.594971	0.75764	-1.46856
H09	2022-06-02	P1	H09-44714-P1	Cervical Transection	06 - Train 6	2_Pre-injury_2	Final Training	1_Pre_Injury	14156	7	swipe missed	5.34	11.68	4.88	16.96	11.31	14156-14166	11	1.02818	271	0.4898	16	3	19	17	2	19	0	-0.59431	0.808936	-1.72059
H09	2022-06-01	P2	H09-44713-P2	Cervical Transection	05 - Train 5	2_Pre-injury_1	Final Training	1_Pre_Injury	1675	1	no pellet	3.52	16.69	10.51	11.35	10.59	1673-1687	15	0.706	328	0.4964	13	7	20	12	8	20	0	-0.592782	1.16529	-0.266231
H09	2022-06-01	P1	H09-44713-P1	Cervical Transection	05 - Train 5	2_Pre-injury_1	Final Training	1_Pre_Injury	11795	7	swipe missed (on pillar)	4.26	11.03	14.57	10.19	20.37	11785-11815	31	0.657097	227	0.4405	14	6	20	14	6	20	0	-0.578916	0.939938	-0.72861
H09	2022-06-02	P1	H09-44714-P1	Cervical Transection	06 - Train 6	2_Pre-injury_2	Final Training	1_Pre_Injury	17988	9	swipe missed	5.56	17.03	11.13	15.9	9.54	17983-17992	10	0.954	271	0.4898	16	3	19	17	2	19	0	-0.566649	0.791659	-1.70384
H09	2022-06-02	P1	H09-44714-P1	Cervical Transection	06 - Train 6	2_Pre-injury_2	Final Training	1_Pre_Injury	13784	7	swipe missed	3.06	12.92	3.21	20.62	13.75	13782-13792	11	1.25	271	0.4898	16	3	19	17	2	19	0	-0.564996	0.793837	-1.70151
H09	2022-07-01	P1	H09-44743-P1	Cervical Transection	09 - 2 Week Post-Injury	3_2wk_Post-injury	Post Injury	2_Post_Injury	32522	17	swipe missed	17.69	45.68	333.37	23.71	102.73	32500-32565	66	1.55652	11	0.2332	1	0	1	0	0	0	1	-0.547418	-3.57596	0.257831
H09	2022-06-02	P1	H09-44714-P1	Cervical Transection	06 - Train 6	2_Pre-injury_2	Final Training	1_Pre_Injury	18046	9	swipe missed	4.48	13.85	1.9	29.2	11.68	18044-18050	7	1.66857	271	0.4898	16	3	19	17	2	19	0	-0.545999	0.814553	-1.57474
H09	2022-06-01	P2	H09-44713-P2	Cervical Transection	05 - Train 5	2_Pre-injury_1	Final Training	1_Pre_Injury	15559	9	no pellet	5.59	16.99	4.12	25.18	6.71	15557-15561	5	1.342	328	0.4964	13	7	20	12	8	20	0	-0.542389	1.20305	-0.0139801
H09	2022-06-02	P2	H09-44714-P2	Cervical Transection	06 - Train 6	2_Pre-injury_2	Final Training	1_Pre_Injury	3714	2	swipe missed	5.66	14	7.95	22.41	13.44	3714-3723	10	1.344	166	0.4819	14	3	17	15	3	18	1	-0.531243	0.404055	-1.08431
H09	2022-06-01	P2	H09-44713-P2	Cervical Transection	05 - Train 5	2_Pre-injury_1	Final Training	1_Pre_Injury	17432	10	swipe missed	2.82	16.06	5.2	23.18	10.82	17429-17436	8	1.3525	328	0.4964	13	7	20	12	8	20	0	-0.528958	1.17083	-0.0973178
H09	2022-07-01	P1	H09-44743-P1	Cervical Transection	09 - 2 Week Post-Injury	3_2wk_Post-injury	Post Injury	2_Post_Injury	26334	15	swipe missed (on pillar)	10.67	39.18	205.75	44.02	58.7	26330-26350	21	2.79524	11	0.2332	1	0	1	0	0	0	1	-0.526608	-3.5586	0.368799
H09	2022-07-29	P2	H09-44771-P2	Cervical Transection	21 - Rehab 10	5_Post-rehab_Test_2	Post Rehab	4_Post_Rehab	29051	14	swipe missed (on pillar)	11.51	21.1	6.55	37.38	12.46	29051-29056	6	2.07667	259	0.5048	14	0	14	11	0	11	3	-0.523083	-0.347168	-0.573294
H09	2022-06-03	P2	H09-44715-P2	Cervical Transection	07 - Train 7	2_Pre-injury_3	Final Training	1_Pre_Injury	3926	3	swipe missed	6.88	12.08	15.68	20.15	10.75	3922-3930	9	1.19444	270	0.4395	15	4	19	16	4	20	1	-0.522403	0.864527	-1.1378
H09	2022-06-01	P2	H09-44713-P2	Cervical Transection	05 - Train 5	2_Pre-injury_1	Final Training	1_Pre_Injury	7915	4	swipe missed	5.07	16.3	7.09	13.4	10.72	7911-7923	13	0.824615	328	0.4964	13	7	20	12	8	20	0	-0.512965	1.12209	-0.22129
H09	2022-07-01	P2	H09-44743-P2	Cervical Transection	09 - 2 Week Post-Injury	3_2wk_Post-injury	Post Injury	2_Post_Injury	1267	1	swipe missed (on pillar)	7.93	43.11	112.83	55.25	62.62	1262-1279	18	3.47889	11	0.2332	1	0	1	0	0	0	1	-0.509701	-3.56335	0.397713
H09	2022-06-01	P2	H09-44713-P2	Cervical Transection	05 - Train 5	2_Pre-injury_1	Final Training	1_Pre_Injury	8414	4	swipe missed	4.71	16.68	9.99	16.75	10.05	8409-8418	10	1.005	328	0.4964	13	7	20	12	8	20	0	-0.508519	1.13606	-0.163693
H09	2022-06-02	P1	H09-44714-P1	Cervical Transection	06 - Train 6	2_Pre-injury_2	Final Training	1_Pre_Injury	19980	10	swipe missed	6.96	10.93	5.53	24.28	11.33	19977-19984	8	1.41625	271	0.4898	16	3	19	17	2	19	0	-0.499331	0.774428	-1.61231
H09	2022-06-03	P1	H09-44715-P1	Cervical Transection	07 - Train 7	2_Pre-injury_3	Final Training	1_Pre_Injury	27098	15	swipe missed	6.14	21.56	2.15	30.45	8.12	27096-27100	5	1.624	187	0.4197	16	3	19	16	4	20	1	-0.496317	0.772761	-1.15302
H09	2022-06-02	P2	H09-44714-P2	Cervical Transection	06 - Train 6	2_Pre-injury_2	Final Training	1_Pre_Injury	24785	14	swipe missed	8.13	14.8	18.82	16.81	14.57	24780-24793	14	1.04071	166	0.4819	14	3	17	15	3	18	1	-0.493133	0.354553	-1.16061
H09	2022-06-02	P1	H09-44714-P1	Cervical Transection	06 - Train 6	2_Pre-injury_2	Final Training	1_Pre_Injury	2358	1	swipe missed (on pillar)	3.51	12.35	12.24	24.94	13.3	2357-2365	9	1.47778	271	0.4898	16	3	19	17	2	19	0	-0.4916	0.763265	-1.63355
H09	2022-06-01	P2	H09-44713-P2	Cervical Transection	05 - Train 5	2_Pre-injury_1	Final Training	1_Pre_Injury	17344	10	swipe missed	5.68	9.47	13.96	23.84	11.13	17342-17349	8	1.39125	328	0.4964	13	7	20	12	8	20	0	-0.486204	1.14751	-0.0859858
H09	2022-06-02	P1	H09-44714-P1	Cervical Transection	06 - Train 6	2_Pre-injury_2	Final Training	1_Pre_Injury	20205	10	swipe missed	5.51	14.67	1.54	16.8	20.16	20203-20221	19	1.06105	271	0.4898	16	3	19	17	2	19	0	-0.48429	0.71712	-1.75467
H09	2022-06-02	P1	H09-44714-P1	Cervical Transection	06 - Train 6	2_Pre-injury_2	Final Training	1_Pre_Injury	17403	9	swipe missed	4.73	15.63	6.37	29.33	9.78	17403-17408	6	1.63	271	0.4898	16	3	19	17	2	19	0	-0.483541	0.77954	-1.54945
H09	2022-06-01	P2	H09-44713-P2	Cervical Transection	05 - Train 5	2_Pre-injury_1	Final Training	1_Pre_Injury	3359	2	no pellet	5.89	16.69	10.22	15.3	10.2	3356-3366	11	0.927273	328	0.4964	13	7	20	12	8	20	0	-0.482019	1.11051	-0.186187
H09	2022-06-02	P2	H09-44714-P2	Cervical Transection	06 - Train 6	2_Pre-injury_2	Final Training	1_Pre_Injury	24297	14	swipe missed	2.15	22.96	1.39	29.08	19.38	24296-24306	11	1.76182	166	0.4819	14	3	17	15	3	18	1	-0.481969	0.368085	-1.06458
H09	2022-06-01	P1	H09-44713-P1	Cervical Transection	05 - Train 5	2_Pre-injury_1	Final Training	1_Pre_Injury	27284	15	no pellet	6.95	11.83	9.16	29.58	9.86	27282-27287	6	1.64333	227	0.4405	14	6	20	14	6	20	0	-0.474665	0.948751	-0.442484
H09	2022-06-02	P1	H09-44714-P1	Cervical Transection	06 - Train 6	2_Pre-injury_2	Final Training	1_Pre_Injury	20765	11	swipe missed	6.74	11.89	11.55	17.32	13.86	20758-20770	13	1.06615	271	0.4898	16	3	19	17	2	19	0	-0.470504	0.720518	-1.72663
H09	2022-06-01	P2	H09-44713-P2	Cervical Transection	05 - Train 5	2_Pre-injury_1	Final Training	1_Pre_Injury	4983	3	no pellet	2.54	25.7	2.8	24.13	9.65	4983-4989	7	1.37857	328	0.4964	13	7	20	12	8	20	0	-0.462877	1.12925	-0.061927
H09	2022-06-01	P2	H09-44713-P2	Cervical Transection	05 - Train 5	2_Pre-injury_1	Final Training	1_Pre_Injury	29268	16	no pellet	5.75	16.1	12.33	20.82	9.71	29263-29270	8	1.21375	328	0.4964	13	7	20	12	8	20	0	-0.46231	1.12327	-0.0980208
H09	2022-06-02	P1	H09-44714-P1	Cervical Transection	06 - Train 6	2_Pre-injury_2	Final Training	1_Pre_Injury	18030	9	swipe missed	6.33	16.73	13.14	16.19	11.87	18030-18041	12	0.989167	271	0.4898	16	3	19	17	2	19	0	-0.461441	0.713142	-1.72053
H09	2022-06-01	P1	H09-44713-P1	Cervical Transection	05 - Train 5	2_Pre-injury_1	Final Training	1_Pre_Injury	8193	5	swipe missed (on pillar)	4.19	21.13	9.13	19.53	10.42	8193-8201	8	1.3025	227	0.4405	14	6	20	14	6	20	0	-0.461217	0.910674	-0.525764
H09	2022-07-29	P2	H09-44771-P2	Cervical Transection	21 - Rehab 10	5_Post-rehab_Test_2	Post Rehab	4_Post_Rehab	27967	14	swipe missed	6.71	21.58	34.8	30.15	18.09	27960-27969	10	1.809	259	0.5048	14	0	14	11	0	11	3	-0.450507	-0.426123	-0.674119
H09	2022-06-01	P1	H09-44713-P1	Cervical Transection	05 - Train 5	2_Pre-injury_1	Final Training	1_Pre_Injury	14469	8	swipe missed	8.91	12.29	8.07	23.13	10.79	14466-14473	8	1.34875	227	0.4405	14	6	20	14	6	20	0	-0.447685	0.910262	-0.506765
H09	2022-06-01	P2	H09-44713-P2	Cervical Transection	05 - Train 5	2_Pre-injury_1	Final Training	1_Pre_Injury	1218	1	no pellet	8.81	12.84	8.59	19.88	10.6	1218-1226	9	1.17778	328	0.4964	13	7	20	12	8	20	0	-0.445505	1.10701	-0.117528
H09	2022-06-01	P2	H09-44713-P2	Cervical Transection	05 - Train 5	2_Pre-injury_1	Final Training	1_Pre_Injury	28298	16	no pellet	6.92	9.46	8.77	31.57	10.52	28298-28303	6	1.75333	328	0.4964	13	7	20	12	8	20	0	-0.445441	1.14115	-0.00906866
H09	2022-06-01	P2	H09-44713-P2	Cervical Transection	05 - Train 5	2_Pre-injury_1	Final Training	1_Pre_Injury	30610	17	no pellet	3.36	15.74	11.75	32.57	10.86	30610-30615	6	1.81	328	0.4964	13	7	20	12	8	20	0	-0.429867	1.12741	-0.00993929
H09	2022-06-02	P1	H09-44714-P1	Cervical Transection	06 - Train 6	2_Pre-injury_2	Final Training	1_Pre_Injury	30474	16	no pellet	7.49	15.11	0.17	55.33	11.07	30473-30476	4	2.7675	271	0.4898	16	3	19	17	2	19	0	-0.429151	0.775754	-1.41402
H09	2022-06-03	P1	H09-44715-P1	Cervical Transection	07 - Train 7	2_Pre-injury_3	Final Training	1_Pre_Injury	35183	19	swipe missed	7.57	14.3	12.89	17.11	13.69	35178-35190	13	1.05308	187	0.4197	16	3	19	16	4	20	1	-0.427747	0.669474	-1.36225
H09	2022-06-01	P2	H09-44713-P2	Cervical Transection	05 - Train 5	2_Pre-injury_1	Final Training	1_Pre_Injury	5099	3	no pellet	7	17.75	5.08	22.83	9.13	5093-5099	7	1.30429	328	0.4964	13	7	20	12	8	20	0	-0.420115	1.103	-0.0606835
H09	2022-06-01	P1	H09-44713-P1	Cervical Transection	05 - Train 5	2_Pre-injury_1	Final Training	1_Pre_Injury	31544	17	swipe missed	4.27	21.46	4.84	12.51	15.01	31544-31562	19	0.79	227	0.4405	14	6	20	14	6	20	0	-0.418384	0.834954	-0.678602
H09	2022-06-01	P2	H09-44713-P2	Cervical Transection	05 - Train 5	2_Pre-injury_1	Final Training	1_Pre_Injury	33741	19	swipe missed	6.53	21.91	6.02	16.36	10.91	33737-33747	11	0.991818	267	0.4525	12	8	20	11	8	19	1	-0.416834	0.881548	0.136047
H09	2022-06-03	P1	H09-44715-P1	Cervical Transection	07 - Train 7	2_Pre-injury_3	Final Training	1_Pre_Injury	32288	18	swipe missed	6.16	17.68	1.44	22.56	15.04	32283-32293	11	1.36727	187	0.4197	16	3	19	16	4	20	1	-0.41571	0.674441	-1.29796
H09	2022-07-29	P2	H09-44771-P2	Cervical Transection	21 - Rehab 10	5_Post-rehab_Test_2	Post Rehab	4_Post_Rehab	17774	10	swipe missed	7.71	18.15	36.84	28.26	22.61	17767-17779	13	1.73923	259	0.5048	14	0	14	11	0	11	3	-0.415703	-0.461047	-0.714948
H09	2022-06-02	P1	H09-44714-P1	Cervical Transection	06 - Train 6	2_Pre-injury_2	Final Training	1_Pre_Injury	13887	7	swipe missed	5.37	17.53	0.96	31.03	14.48	13885-13892	8	1.81	271	0.4898	16	3	19	17	2	19	0	-0.41072	0.717994	-1.5679
H09	2022-06-01	P2	H09-44713-P2	Cervical Transection	05 - Train 5	2_Pre-injury_1	Final Training	1_Pre_Injury	20250	11	swipe missed	6.93	15.52	11.7	14.63	12.68	20242-20255	14	0.905714	328	0.4964	13	7	20	12	8	20	0	-0.404807	1.04913	-0.213337
H09	2022-06-02	P1	H09-44714-P1	Cervical Transection	06 - Train 6	2_Pre-injury_2	Final Training	1_Pre_Injury	15738	8	swipe missed	4.65	14.28	17.33	20.38	14.95	15737-15748	12	1.24583	271	0.4898	16	3	19	17	2	19	0	-0.404383	0.682761	-1.69438
H09	2022-06-02	P1	H09-44714-P1	Cervical Transection	06 - Train 6	2_Pre-injury_2	Final Training	1_Pre_Injury	25560	13	swipe missed	5.64	18.87	0.04	46.77	12.47	25560-25564	5	2.494	271	0.4898	16	3	19	17	2	19	0	-0.400188	0.742311	-1.45214
H09	2022-06-01	P2	H09-44713-P2	Cervical Transection	05 - Train 5	2_Pre-injury_1	Final Training	1_Pre_Injury	2256	2	swipe missed (on pillar)	5.84	16.26	14.34	15.72	12.58	2253-2265	13	0.967692	328	0.4964	13	7	20	12	8	20	0	-0.399233	1.04976	-0.19757
H09	2022-06-02	P1	H09-44714-P1	Cervical Transection	06 - Train 6	2_Pre-injury_2	Final Training	1_Pre_Injury	17471	9	swipe missed	5.01	14.96	4.99	24.5	13.07	17466-17474	9	1.45222	271	0.4898	16	3	19	17	2	19	0	-0.399182	0.699838	-1.62017
H09	2022-06-02	P1	H09-44714-P1	Cervical Transection	06 - Train 6	2_Pre-injury_2	Final Training	1_Pre_Injury	14187	7	swipe missed	7.25	14.19	23.63	16.06	14.99	14185-14199	15	0.999333	271	0.4898	16	3	19	17	2	19	0	-0.388766	0.656418	-1.74653
H09	2022-06-01	P1	H09-44713-P1	Cervical Transection	05 - Train 5	2_Pre-injury_1	Final Training	1_Pre_Injury	15527	9	swipe missed (on pillar)	6.76	14.99	11.3	16.77	14.53	15522-15535	14	1.03786	227	0.4405	14	6	20	14	6	20	0	-0.388747	0.832834	-0.625926
H09	2022-06-01	P2	H09-44713-P2	Cervical Transection	05 - Train 5	2_Pre-injury_1	Final Training	1_Pre_Injury	17055	10	swipe missed	7.09	14.63	9.28	29.25	9.75	17052-17057	6	1.625	328	0.4964	13	7	20	12	8	20	0	-0.387719	1.09812	-0.00719458
H09	2022-06-02	P1	H09-44714-P1	Cervical Transection	06 - Train 6	2_Pre-injury_2	Final Training	1_Pre_Injury	20129	10	swipe missed	7.08	15.49	6.98	21.51	12.91	20127-20136	10	1.291	271	0.4898	16	3	19	17	2	19	0	-0.387553	0.681688	-1.65243
H09	2022-06-02	P1	H09-44714-P1	Cervical Transection	06 - Train 6	2_Pre-injury_2	Final Training	1_Pre_Injury	2510	1	swipe missed (on pillar)	5.02	18.74	7.12	16.77	14.53	2510-2523	14	1.03786	271	0.4898	16	3	19	17	2	19	0	-0.383301	0.654343	-1.72972
H09	2022-06-02	P1	H09-44714-P1	Cervical Transection	06 - Train 6	2_Pre-injury_2	Final Training	1_Pre_Injury	31995	17	swipe missed	5.29	16.45	10.92	25.8	12.04	31990-31997	8	1.505	271	0.4898	16	3	19	17	2	19	0	-0.379784	0.693483	-1.59327
H09	2022-06-01	P1	H09-44713-P1	Cervical Transection	05 - Train 5	2_Pre-injury_1	Final Training	1_Pre_Injury	25956	14	swipe missed	4.03	17.38	10.94	29.95	11.98	25952-25958	7	1.71143	227	0.4405	14	6	20	14	6	20	0	-0.375067	0.871385	-0.45968
H09	2022-06-02	P1	H09-44714-P1	Cervical Transection	06 - Train 6	2_Pre-injury_2	Final Training	1_Pre_Injury	13585	7	swipe missed	6.11	11.42	15.84	26.39	14.08	13582-13590	9	1.56444	271	0.4898	16	3	19	17	2	19	0	-0.374909	0.688134	-1.61058
H09	2022-06-01	P2	H09-44713-P2	Cervical Transection	05 - Train 5	2_Pre-injury_1	Final Training	1_Pre_Injury	14333	8	swipe missed	7.32	15.38	1.09	21.98	16.12	14330-14341	12	1.34333	328	0.4964	13	7	20	12	8	20	0	-0.37165	1.04517	-0.133786
H09	2022-06-01	P2	H09-44713-P2	Cervical Transection	05 - Train 5	2_Pre-injury_1	Final Training	1_Pre_Injury	3933	2	no pellet	5.74	15.58	13	17.07	13.66	3930-3942	13	1.05077	328	0.4964	13	7	20	12	8	20	0	-0.368534	1.03171	-0.187098
H09	2022-06-02	P1	H09-44714-P1	Cervical Transection	06 - Train 6	2_Pre-injury_2	Final Training	1_Pre_Injury	3056	1	swipe missed	4.9	12.86	19.14	22.11	16.22	3055-3066	12	1.35167	271	0.4898	16	3	19	17	2	19	0	-0.367456	0.661693	-1.68028
H09	2022-06-01	P2	H09-44713-P2	Cervical Transection	05 - Train 5	2_Pre-injury_1	Final Training	1_Pre_Injury	7985	4	swipe missed	5.21	22.61	1.76	12.55	21.75	7983-8009	27	0.805556	328	0.4964	13	7	20	12	8	20	0	-0.356661	1.0002	-0.245694
H09	2022-06-02	P1	H09-44714-P1	Cervical Transection	06 - Train 6	2_Pre-injury_2	Final Training	1_Pre_Injury	19327	10	swipe missed	6.88	17.39	1.69	16.9	25.91	19313-19336	24	1.07958	271	0.4898	16	3	19	17	2	19	0	-0.35372	0.627016	-1.74582
H09	2022-06-02	P1	H09-44714-P1	Cervical Transection	06 - Train 6	2_Pre-injury_2	Final Training	1_Pre_Injury	15986	8	swipe missed	4.89	14.5	13.32	21.29	17.03	15981-15993	13	1.31	271	0.4898	16	3	19	17	2	19	0	-0.346876	0.642718	-1.69132
H09	2022-06-02	P1	H09-44714-P1	Cervical Transection	06 - Train 6	2_Pre-injury_2	Final Training	1_Pre_Injury	19410	10	swipe missed	5.74	13.53	6.2	22.81	16.73	19407-19418	12	1.39417	271	0.4898	16	3	19	17	2	19	0	-0.345453	0.647863	-1.67046
H09	2022-06-01	P2	H09-44713-P2	Cervical Transection	05 - Train 5	2_Pre-injury_1	Final Training	1_Pre_Injury	384	1	swipe missed (on pillar)	6.5	19.62	10.13	27.57	9.19	381-386	6	1.53167	328	0.4964	13	7	20	12	8	20	0	-0.339329	1.06158	-0.00631583
H09	2022-06-03	P1	H09-44715-P1	Cervical Transection	07 - Train 7	2_Pre-injury_3	Final Training	1_Pre_Injury	36007	0	no pellet	9.25	14.92	1.32	20.23	20.23	36007-36022	16	1.26438	270	0.4395	15	4	19	16	4	20	1	-0.336298	0.712342	-1.1899
H09	2022-06-01	P1	H09-44713-P1	Cervical Transection	05 - Train 5	2_Pre-injury_1	Final Training	1_Pre_Injury	31140	17	swipe missed	6.89	22.01	2.57	27.18	10.87	31134-31140	7	1.55286	227	0.4405	14	6	20	14	6	20	0	-0.331688	0.838593	-0.450968
H09	2022-06-03	P2	H09-44715-P2	Cervical Transection	07 - Train 7	2_Pre-injury_3	Final Training	1_Pre_Injury	36380	0	swipe missed	12.37	34.17	105.42	43.52	37.72	36378-36391	14	2.69429	22	0.3213	7	0	7	7	0	7	0	-0.323325	-2.54729	-0.432321
H09	2022-06-03	P2	H09-44715-P2	Cervical Transection	07 - Train 7	2_Pre-injury_3	Final Training	1_Pre_Injury	10062	5	swipe missed	2.31	22.87	7.71	34.39	13.76	10059-10065	7	1.96571	270	0.4395	15	4	19	16	4	20	1	-0.321318	0.750385	-1.02995
H09	2022-06-01	P2	H09-44713-P2	Cervical Transection	05 - Train 5	2_Pre-injury_1	Final Training	1_Pre_Injury	18275	10	swipe missed	7.73	15.11	13.36	17.5	15.16	18268-18281	14	1.08286	328	0.4964	13	7	20	12	8	20	0	-0.304481	0.986977	-0.185937
H09	2022-06-02	P1	H09-44714-P1	Cervical Transection	06 - Train 6	2_Pre-injury_2	Final Training	1_Pre_Injury	24100	12	swipe missed	11.51	13.01	5.54	27.76	12.96	24100-24107	8	1.62	271	0.4898	16	3	19	17	2	19	0	-0.298941	0.643769	-1.57282
H09	2022-06-01	P1	H09-44713-P1	Cervical Transection	05 - Train 5	2_Pre-injury_1	Final Training	1_Pre_Injury	17904	10	no pellet	3.21	20.32	15.44	25.59	15.35	17900-17909	9	1.70556	227	0.4405	14	6	20	14	6	20	0	-0.292435	0.800923	-0.49921
H09	2022-06-01	P2	H09-44713-P2	Cervical Transection	05 - Train 5	2_Pre-injury_1	Final Training	1_Pre_Injury	11200	6	no pellet	7.65	9.77	18.45	30.82	14.38	11199-11206	8	1.7975	328	0.4964	13	7	20	12	8	20	0	-0.289357	1.02291	-0.0398644
H09	2022-06-03	P2	H09-44715-P2	Cervical Transection	07 - Train 7	2_Pre-injury_3	Final Training	1_Pre_Injury	35244	0	swipe missed	7.79	10	17.51	37.76	15.11	35244-35250	7	2.15857	270	0.4395	15	4	19	16	4	20	1	-0.284585	0.735942	-1.01181
H09	2022-06-03	P1	H09-44715-P1	Cervical Transection	07 - Train 7	2_Pre-injury_3	Final Training	1_Pre_Injury	22215	12	swipe missed	9.09	12.14	3.9	18.15	26.61	22204-22226	22	1.20955	187	0.4197	16	3	19	16	4	20	1	-0.283743	0.565774	-1.37457
H09	2022-06-02	P2	H09-44714-P2	Cervical Transection	06 - Train 6	2_Pre-injury_2	Final Training	1_Pre_Injury	3597	2	swipe missed	2.71	22.67	9.44	36.27	21.76	3595-3604	10	2.176	166	0.4819	14	3	17	15	3	18	1	-0.276891	0.242439	-1.01361
H09	2022-06-03	P2	H09-44715-P2	Cervical Transection	07 - Train 7	2_Pre-injury_3	Final Training	1_Pre_Injury	14969	8	swipe missed (on pillar)	5.36	13.9	16.92	30.59	16.31	14969-14977	9	1.81222	270	0.4395	15	4	19	16	4	20	1	-0.273839	0.709748	-1.0682
H09	2022-06-01	P2	H09-44713-P2	Cervical Transection	05 - Train 5	2_Pre-injury_1	Final Training	1_Pre_Injury	19787	11	swipe missed	7.65	20.4	13.37	20.35	12.21	19785-19794	10	1.221	328	0.4964	13	7	20	12	8	20	0	-0.257896	0.972533	-0.113753
H09	2022-06-03	P2	H09-44715-P2	Cervical Transection	07 - Train 7	2_Pre-injury_3	Final Training	1_Pre_Injury	24250	13	swipe missed (on pillar)	3.88	14.03	19.36	23.48	23.48	24247-24262	16	1.4675	270	0.4395	15	4	19	16	4	20	1	-0.250446	0.659871	-1.18226
H09	2022-06-02	P1	H09-44714-P1	Cervical Transection	06 - Train 6	2_Pre-injury_2	Final Training	1_Pre_Injury	11524	6	swipe missed	5.37	16.06	0.37	27.57	29.41	11514-11530	16	1.83813	271	0.4898	16	3	19	17	2	19	0	-0.241667	0.571292	-1.66213
H09	2022-07-29	P2	H09-44771-P2	Cervical Transection	21 - Rehab 10	5_Post-rehab_Test_2	Post Rehab	4_Post_Rehab	27923	14	swipe missed	6.86	27.04	28.62	59.3	19.77	27922-27927	6	3.295	259	0.5048	14	0	14	11	0	11	3	-0.240707	-0.525284	-0.502307
H09	2022-06-01	P2	H09-44713-P2	Cervical Transection	05 - Train 5	2_Pre-injury_1	Final Training	1_Pre_Injury	16225	9	no pellet	8.12	20.15	20.12	15.93	13.81	16221-16234	14	0.986429	328	0.4964	13	7	20	12	8	20	0	-0.239379	0.938208	-0.187836
H09	2022-06-02	P2	H09-44714-P2	Cervical Transection	06 - Train 6	2_Pre-injury_2	Final Training	1_Pre_Injury	2859	2	swipe missed	6.46	19.97	26.69	23.5	20.37	2854-2867	14	1.455	166	0.4819	14	3	17	15	3	18	1	-0.231222	0.18739	-1.0947
H09	2022-06-02	P1	H09-44714-P1	Cervical Transection	06 - Train 6	2_Pre-injury_2	Final Training	1_Pre_Injury	14585	7	swipe missed	8.2	13.9	3.9	18.96	29.07	14570-14593	24	1.21125	271	0.4898	16	3	19	17	2	19	0	-0.230059	0.54965	-1.72938
H09	2022-06-01	P2	H09-44713-P2	Cervical Transection	05 - Train 5	2_Pre-injury_1	Final Training	1_Pre_Injury	20154	11	swipe missed	4.44	20.09	2.13	31.94	17.03	20150-20158	9	1.89222	328	0.4964	13	7	20	12	8	20	0	-0.218668	0.964974	-0.0398192
H09	2022-06-01	P2	H09-44713-P2	Cervical Transection	05 - Train 5	2_Pre-injury_1	Final Training	1_Pre_Injury	19814	11	swipe missed	7.56	15.77	20.55	23.13	15.42	19810-19820	11	1.40182	328	0.4964	13	7	20	12	8	20	0	-0.201501	0.936035	-0.112919
H09	2022-06-01	P1	H09-44713-P1	Cervical Transection	05 - Train 5	2_Pre-injury_1	Final Training	1_Pre_Injury	27791	15	no pellet	3.36	24.11	9.88	20.32	23.03	27788-27805	18	1.27944	227	0.4405	14	6	20	14	6	20	0	-0.196817	0.698587	-0.610933
H09	2022-06-01	P2	H09-44713-P2	Cervical Transection	05 - Train 5	2_Pre-injury_1	Final Training	1_Pre_Injury	8770	5	swipe missed	1.89	24.85	14.07	21.64	23.08	8767-8783	17	1.35765	328	0.4964	13	7	20	12	8	20	0	-0.188825	0.904198	-0.179671
H09	2022-06-01	P1	H09-44713-P1	Cervical Transection	05 - Train 5	2_Pre-injury_1	Final Training	1_Pre_Injury	36236	0	swipe missed	5.72	18.96	19.96	26.41	14.08	36232-36240	9	1.56444	328	0.4964	13	7	20	12	8	20	0	-0.180601	0.936023	-0.0584496
H09	2022-06-02	P1	H09-44714-P1	Cervical Transection	06 - Train 6	2_Pre-injury_2	Final Training	1_Pre_Injury	18878	10	swipe missed	5.98	15.93	20.34	27.29	20.01	18876-18887	12	1.6675	271	0.4898	16	3	19	17	2	19	0	-0.172493	0.536628	-1.63314
H09	2022-06-01	P1	H09-44713-P1	Cervical Transection	05 - Train 5	2_Pre-injury_1	Final Training	1_Pre_Injury	29297	16	swipe missed	3.29	20.28	13.01	23.05	26.12	29294-29311	18	1.45111	227	0.4405	14	6	20	14	6	20	0	-0.162171	0.681334	-0.5928
H09	2022-06-01	P2	H09-44713-P2	Cervical Transection	05 - Train 5	2_Pre-injury_1	Final Training	1_Pre_Injury	716	1	no pellet	7.23	19.88	19.61	22.83	15.22	714-724	11	1.38364	328	0.4964	13	7	20	12	8	20	0	-0.144263	0.895027	-0.107668
H09	2022-06-02	P2	H09-44714-P2	Cervical Transection	06 - Train 6	2_Pre-injury_2	Final Training	1_Pre_Injury	28204	16	swipe missed	6.68	24.62	16.08	23.06	24.6	28201-28217	17	1.44706	166	0.4819	14	3	17	15	3	18	1	-0.138406	0.116373	-1.10609
H09	2022-06-01	P1	H09-44713-P1	Cervical Transection	05 - Train 5	2_Pre-injury_1	Final Training	1_Pre_Injury	20570	11	no pellet	9.34	13.86	30.5	35.64	16.63	20568-20575	8	2.07875	227	0.4405	14	6	20	14	6	20	0	-0.136022	0.712833	-0.435428
H09	2022-06-02	P1	H09-44714-P1	Cervical Transection	06 - Train 6	2_Pre-injury_2	Final Training	1_Pre_Injury	15568	8	swipe missed	8.26	19.7	27.39	23.41	17.17	15564-15575	12	1.43083	271	0.4898	16	3	19	17	2	19	0	-0.131686	0.502865	-1.64359
H09	2022-06-01	P1	H09-44713-P1	Cervical Transection	05 - Train 5	2_Pre-injury_1	Final Training	1_Pre_Injury	13876	8	swipe missed (on pillar)	8.76	18.42	19.81	35.96	14.38	13873-13879	7	2.05429	227	0.4405	14	6	20	14	6	20	0	-0.126488	0.709738	-0.41287
H09	2022-06-01	P1	H09-44713-P1	Cervical Transection	05 - Train 5	2_Pre-injury_1	Final Training	1_Pre_Injury	28843	16	swipe missed	5.62	21.91	17.89	24.53	17.99	28841-28852	12	1.49917	227	0.4405	14	6	20	14	6	20	0	-0.119224	0.667807	-0.531721
H09	2022-06-01	P2	H09-44713-P2	Cervical Transection	05 - Train 5	2_Pre-injury_1	Final Training	1_Pre_Injury	5770	3	no pellet	6.05	17.72	18.96	25.12	18.42	5768-5779	12	1.535	328	0.4964	13	7	20	12	8	20	0	-0.118756	0.879702	-0.102934
H09	2022-06-01	P2	H09-44713-P2	Cervical Transection	05 - Train 5	2_Pre-injury_1	Final Training	1_Pre_Injury	18364	10	swipe missed	11.14	14.75	26.22	29.1	15.52	18361-18369	9	1.72444	328	0.4964	13	7	20	12	8	20	0	-0.109905	0.893641	-0.0406081
H09	2022-06-03	P1	H09-44715-P1	Cervical Transection	07 - Train 7	2_Pre-injury_3	Final Training	1_Pre_Injury	2649	2	swipe missed (on pillar)	8.5	27.08	17.11	28.67	13.38	2649-2656	8	1.6725	187	0.4197	16	3	19	16	4	20	1	-0.105344	0.487313	-1.19143
H09	2022-06-03	P2	H09-44715-P2	Cervical Transection	07 - Train 7	2_Pre-injury_3	Final Training	1_Pre_Injury	1749	1	swipe missed	4.84	34.53	23.93	20.42	14.98	1748-1759	12	1.24833	270	0.4395	15	4	19	16	4	20	1	-0.0982589	0.557317	-1.13772
H09	2022-06-01	P1	H09-44713-P1	Cervical Transection	05 - Train 5	2_Pre-injury_1	Final Training	1_Pre_Injury	31393	17	swipe missed	10.42	13.01	7.04	27.19	23.56	31391-31404	14	1.68286	227	0.4405	14	6	20	14	6	20	0	-0.0969638	0.654507	-0.535791
H09	2022-06-02	P2	H09-44714-P2	Cervical Transection	06 - Train 6	2_Pre-injury_2	Final Training	1_Pre_Injury	29255	16	swipe missed	10.2	24.19	43.84	15.99	35.17	29253-29286	34	1.03441	166	0.4819	14	3	17	15	3	18	1	-0.0914836	0.0682648	-1.16758
H09	2022-06-03	P2	H09-44715-P2	Cervical Transection	07 - Train 7	2_Pre-injury_3	Final Training	1_Pre_Injury	22379	12	swipe missed	3.68	23.84	3.79	28.14	24.39	22377-22390	14	1.74214	270	0.4395	15	4	19	16	4	20	1	-0.0889633	0.558438	-1.12197
H09	2022-06-02	P1	H09-44714-P1	Cervical Transection	06 - Train 6	2_Pre-injury_2	Final Training	1_Pre_Injury	17771	9	swipe missed	6.35	18.75	14.52	38.01	20.27	17767-17775	9	2.25222	271	0.4898	16	3	19	17	2	19	0	-0.0795894	0.495734	-1.5444
H09	2022-06-03	P2	H09-44715-P2	Cervical Transection	07 - Train 7	2_Pre-injury_3	Final Training	1_Pre_Injury	36762	0	swipe missed	12.75	38.93	158.87	58.26	58.26	36754-36769	16	3.64125	22	0.3213	7	0	7	7	0	7	0	-0.0742087	-2.71369	-0.400968
H09	2022-07-28	P2	H09-44770-P2	Cervical Transection	20 - Rehab 9	5_Post-rehab_Test_1	Post Rehab	4_Post_Rehab	23549	13	swipe missed (on pillar)	22.58	29.25	235.63	86.55	51.93	23543-23552	10	5.193	143	0.5023	4	0	4	4	0	4	0	-0.0712157	-2.3197	-0.0725195
H09	2022-06-01	P2	H09-44713-P2	Cervical Transection	05 - Train 5	2_Pre-injury_1	Final Training	1_Pre_Injury	19844	11	swipe missed	6.84	19.11	27.2	25.18	18.47	19838-19849	12	1.53917	328	0.4964	13	7	20	12	8	20	0	-0.0617196	0.841026	-0.096689
H09	2022-06-01	P1	H09-44713-P1	Cervical Transection	05 - Train 5	2_Pre-injury_1	Final Training	1_Pre_Injury	25299	14	swipe missed	10.68	15.59	38.7	25.85	18.96	25295-25306	12	1.58	227	0.4405	14	6	20	14	6	20	0	-0.0603759	0.633868	-0.519509
H09	2022-07-29	P2	H09-44771-P2	Cervical Transection	21 - Rehab 10	5_Post-rehab_Test_2	Post Rehab	4_Post_Rehab	22373	12	swipe missed (on pillar)	8.14	18.24	82.83	71.81	33.51	22368-22375	8	4.18875	259	0.5048	14	0	14	11	0	11	3	-0.0589546	-0.653879	-0.528524
H09	2022-06-01	P1	H09-44713-P1	Cervical Transection	05 - Train 5	2_Pre-injury_1	Final Training	1_Pre_Injury	28036	15	no pellet	5.06	29.45	9.96	37.1	14.84	28036-28042	7	2.12	227	0.4405	14	6	20	14	6	20	0	-0.0511969	0.65537	-0.40131
H09	2022-06-02	P1	H09-44714-P1	Cervical Transection	06 - Train 6	2_Pre-injury_2	Final Training	1_Pre_Injury	13729	7	swipe missed	10.71	16.86	15.53	31.12	20.74	13726-13736	11	1.88545	271	0.4898	16	3	19	17	2	19	0	-0.0488844	0.460046	-1.59353
H09	2022-06-01	P2	H09-44713-P2	Cervical Transection	05 - Train 5	2_Pre-injury_1	Final Training	1_Pre_Injury	5069	3	no pellet	8.96	19.69	29.87	24.1	17.67	5064-5075	12	1.4725	328	0.4964	13	7	20	12	8	20	0	-0.0359889	0.82196	-0.098649
H09	2022-06-01	P2	H09-44713-P2	Cervical Transection	05 - Train 5	2_Pre-injury_1	Final Training	1_Pre_Injury	11233	6	no pellet	11.41	17.68	40.72	20.7	19.32	11228-11242	15	1.288	328	0.4964	13	7	20	12	8	20	0	-0.0321936	0.805987	-0.149028
H09	2022-06-01	P2	H09-44713-P2	Cervical Transection	05 - Train 5	2_Pre-injury_1	Final Training	1_Pre_Injury	25595	14	swipe missed	7.59	18.98	22.92	27.09	19.86	25591-25602	12	1.655	328	0.4964	13	7	20	12	8	20	0	-0.0263867	0.819194	-0.0857381
H09	2022-06-01	P2	H09-44713-P2	Cervical Transection	05 - Train 5	2_Pre-injury_1	Final Training	1_Pre_Injury	18245	10	swipe missed	10.31	17.59	26.25	29.68	17.81	18241-18250	10	1.781	328	0.4964	13	7	20	12	8	20	0	-0.0217382	0.827939	-0.0476445
H09	2022-06-01	P2	H09-44713-P2	Cervical Transection	05 - Train 5	2_Pre-injury_1	Final Training	1_Pre_Injury	3425	2	no pellet	4.94	17.05	14.8	28.92	26.99	3422-3436	15	1.79933	328	0.4964	13	7	20	12	8	20	0	-0.0169708	0.805708	-0.112631
H09	2022-06-01	P2	H09-44713-P2	Cervical Transection	05 - Train 5	2_Pre-injury_1	Final Training	1_Pre_Injury	20122	11	swipe missed	9.25	27.91	4.92	30.11	14.05	20122-20129	8	1.75625	328	0.4964	13	7	20	12	8	20	0	-0.0115182	0.828235	-0.00383825
H09	2022-06-01	P2	H09-44713-P2	Cervical Transection	05 - Train 5	2_Pre-injury_1	Final Training	1_Pre_Injury	2560	2	no pellet	3.6	25.98	11.51	38.74	20.66	2557-2565	9	2.29556	328	0.4964	13	7	20	12	8	20	0	-0.0111441	0.828886	-0.0075509
H09	2022-06-01	P1	H09-44713-P1	Cervical Transection	05 - Train 5	2_Pre-injury_1	Final Training	1_Pre_Injury	32664	17	swipe missed	9.28	20.46	41.76	25.04	18.36	32658-32669	12	1.53	227	0.4405	14	6	20	14	6	20	0	-0.00961342	0.596294	-0.517838
H09	2022-06-03	P2	H09-44715-P2	Cervical Transection	07 - Train 7	2_Pre-injury_3	Final Training	1_Pre_Injury	36718	0	swipe missed	13.43	42.69	213.39	63.29	63.29	36713-36728	16	3.95562	22	0.3213	7	0	7	7	0	7	0	-0.00277622	-2.76069	-0.391228
H09	2022-06-03	P2	H09-44715-P2	Cervical Transection	07 - Train 7	2_Pre-injury_3	Final Training	1_Pre_Injury	36349	0	swipe missed	14.99	43.87	201.95	57.08	64.69	36345-36362	18	3.59389	22	0.3213	7	0	7	7	0	7	0	-0.00132836	-2.7636	-0.396885
H09	2022-06-01	P2	H09-44713-P2	Cervical Transection	05 - Train 5	2_Pre-injury_1	Final Training	1_Pre_Injury	19196	11	swipe missed	4.56	24.64	0.12	36.2	33.78	19192-19206	15	2.252	328	0.4964	13	7	20	12	8	20	0	0.000173584	0.796492	-0.0720554
H09	2022-06-01	P2	H09-44713-P2	Cervical Transection	05 - Train 5	2_Pre-injury_1	Final Training	1_Pre_Injury	11262	6	no pellet	12.44	16.98	0.84	25.37	38.91	11259-11282	24	1.62125	328	0.4964	13	7	20	12	8	20	0	0.00361074	0.784125	-0.120994
H09	2022-06-02	P1	H09-44714-P1	Cervical Transection	06 - Train 6	2_Pre-injury_2	Final Training	1_Pre_Injury	15360	8	swipe missed	6.46	27.02	18.68	33.75	20.25	15360-15369	10	2.025	271	0.4898	16	3	19	17	2	19	0	0.0243233	0.413992	-1.56226
H09	2022-06-01	P2	H09-44713-P2	Cervical Transection	05 - Train 5	2_Pre-injury_1	Final Training	1_Pre_Injury	5010	3	no pellet	6.5	23.96	32.33	25.19	20.15	5008-5020	13	1.55	328	0.4964	13	7	20	12	8	20	0	0.0343746	0.771709	-0.0966043
H09	2022-06-01	P2	H09-44713-P2	Cervical Transection	05 - Train 5	2_Pre-injury_1	Final Training	1_Pre_Injury	5742	3	no pellet	7.17	22.85	23.85	35.5	18.94	5739-5747	9	2.10444	328	0.4964	13	7	20	12	8	20	0	0.0370872	0.795981	-0.0083921
H09	2022-06-02	P1	H09-44714-P1	Cervical Transection	06 - Train 6	2_Pre-injury_2	Final Training	1_Pre_Injury	19377	10	swipe missed	11.26	15.63	12.96	32.64	28.28	19370-19383	14	2.02	271	0.4898	16	3	19	17	2	19	0	0.0406505	0.392732	-1.61063
H09	2022-06-01	P2	H09-44713-P2	Cervical Transection	05 - Train 5	2_Pre-injury_1	Final Training	1_Pre_Injury	15533	9	no pellet	10.82	17.61	27.85	39.5	18.44	15530-15537	8	2.305	328	0.4964	13	7	20	12	8	20	0	0.0407535	0.804957	0.022868
H09	2022-06-03	P2	H09-44715-P2	Cervical Transection	07 - Train 7	2_Pre-injury_3	Final Training	1_Pre_Injury	36863	0	swipe missed	14.11	46.93	330.89	97.51	84.51	36859-36872	14	6.03643	22	0.3213	7	0	7	7	0	7	0	0.0419695	-2.78216	-0.359915
H09	2022-06-02	P2	H09-44714-P2	Cervical Transection	06 - Train 6	2_Pre-injury_2	Final Training	1_Pre_Injury	20500	12	swipe missed (on pillar)	6.19	30.01	36.11	49.23	19.69	20500-20506	7	2.81286	166	0.4819	14	3	17	15	3	18	1	0.0425647	0.0534007	-0.884764
H09	2022-06-01	P2	H09-44713-P2	Cervical Transection	05 - Train 5	2_Pre-injury_1	Final Training	1_Pre_Injury	745	1	no pellet	8.89	17.1	36.64	32.76	21.84	741-751	11	1.98545	328	0.4964	13	7	20	12	8	20	0	0.0493352	0.777199	-0.0534684
H09	2022-06-01	P2	H09-44713-P2	Cervical Transection	05 - Train 5	2_Pre-injury_1	Final Training	1_Pre_Injury	18794	11	swipe missed (on pillar)	5	36.22	20.5	26.72	16.03	18793-18802	10	1.603	328	0.4964	13	7	20	12	8	20	0	0.051187	0.769494	-0.0487242
H09	2022-07-29	P2	H09-44771-P2	Cervical Transection	21 - Rehab 10	5_Post-rehab_Test_2	Post Rehab	4_Post_Rehab	26043	13	no pellet	15.66	22.33	94.81	54.98	29.32	26040-26048	8	3.665	259	0.5048	14	0	14	11	0	11	3	0.0513231	-0.73149	-0.519802
H09	2022-06-01	P2	H09-44713-P2	Cervical Transection	05 - Train 5	2_Pre-injury_1	Final Training	1_Pre_Injury	21083	12	no pellet	8.1	25.07	22.73	36.74	17.14	21081-21088	8	2.1425	328	0.4964	13	7	20	12	8	20	0	0.0539924	0.790469	0.0167265
H09	2022-06-02	P1	H09-44714-P1	Cervical Transection	06 - Train 6	2_Pre-injury_2	Final Training	1_Pre_Injury	11047	5	no pellet	5.96	29.34	20.52	37.27	19.87	11043-11051	9	2.20778	271	0.4898	16	3	19	17	2	19	0	0.0557849	0.40032	-1.53125
H09	2022-06-03	P2	H09-44715-P2	Cervical Transection	07 - Train 7	2_Pre-injury_3	Final Training	1_Pre_Injury	36136	0	swipe missed	16.52	42.93	281.84	64.77	73.4	36131-36148	18	4.07778	22	0.3213	7	0	7	7	0	7	0	0.0638174	-2.80525	-0.384001
H09	2022-06-03	P1	H09-44715-P1	Cervical Transection	07 - Train 7	2_Pre-injury_3	Final Training	1_Pre_Injury	33787	18	swipe missed	6.43	21.51	32.75	37.74	25.16	33784-33794	11	2.28727	187	0.4197	16	3	19	16	4	20	1	0.0695947	0.362318	-1.20889
H09	2022-06-02	P1	H09-44714-P1	Cervical Transection	06 - Train 6	2_Pre-injury_2	Final Training	1_Pre_Injury	17440	9	swipe missed	5.62	21.69	38.18	35.47	26.01	17436-17447	12	2.1675	271	0.4898	16	3	19	17	2	19	0	0.0751963	0.374455	-1.58652
H09	2022-06-01	P1	H09-44713-P1	Cervical Transection	05 - Train 5	2_Pre-injury_1	Final Training	1_Pre_Injury	2855	2	swipe missed (on pillar)	9.24	22.96	37.08	43.17	17.27	2855-2861	7	2.46714	227	0.4405	14	6	20	14	6	20	0	0.075793	0.578018	-0.372807
H09	2022-06-02	P1	H09-44714-P1	Cervical Transection	06 - Train 6	2_Pre-injury_2	Final Training	1_Pre_Injury	679	0	swipe missed	4.18	29.72	8.54	34.34	27.47	670-682	13	2.11308	271	0.4898	16	3	19	17	2	19	0	0.0824975	0.362235	-1.59504
H09	2022-06-02	P1	H09-44714-P1	Cervical Transection	06 - Train 6	2_Pre-injury_2	Final Training	1_Pre_Injury	18099	9	swipe missed	6.29	28.86	29.12	28.62	22.89	18096-18108	13	1.76077	271	0.4898	16	3	19	17	2	19	0	0.0830203	0.358137	-1.61094
H09	2022-06-01	P2	H09-44713-P2	Cervical Transection	05 - Train 5	2_Pre-injury_1	Final Training	1_Pre_Injury	15607	9	swipe missed	12.94	18.5	17.81	34.98	20.99	15602-15611	10	2.099	328	0.4964	13	7	20	12	8	20	0	0.0894711	0.757392	-0.017604
H09	2022-06-01	P2	H09-44713-P2	Cervical Transection	05 - Train 5	2_Pre-injury_1	Final Training	1_Pre_Injury	5516	3	no pellet	6.06	22.33	39.61	33.61	22.41	5514-5524	11	2.03727	328	0.4964	13	7	20	12	8	20	0	0.0958942	0.743958	-0.0482398
H09	2022-06-01	P2	H09-44713-P2	Cervical Transection	05 - Train 5	2_Pre-injury_1	Final Training	1_Pre_Injury	20334	11	swipe missed	9.34	20.96	36.16	33.99	20.39	20332-20341	10	2.039	328	0.4964	13	7	20	12	8	20	0	0.0975283	0.749741	-0.0248439
H09	2022-06-03	P2	H09-44715-P2	Cervical Transection	07 - Train 7	2_Pre-injury_3	Final Training	1_Pre_Injury	36801	0	swipe missed	14.79	47.52	445.46	80.9	107.86	36797-36817	21	5.13619	22	0.3213	7	0	7	7	0	7	0	0.106842	-2.83363	-0.379789
H09	2022-06-01	P2	H09-44713-P2	Cervical Transection	05 - Train 5	2_Pre-injury_1	Final Training	1_Pre_Injury	11997	7	swipe missed	12.75	17.39	43.77	28.05	22.44	11991-12003	13	1.72615	328	0.4964	13	7	20	12	8	20	0	0.108417	0.728029	-0.0788256
H09	2022-06-03	P1	H09-44715-P1	Cervical Transection	07 - Train 7	2_Pre-injury_3	Final Training	1_Pre_Injury	34408	19	swipe missed	9.89	9.87	87.59	43.9	29.27	34408-34418	11	2.66091	187	0.4197	16	3	19	16	4	20	1	0.11316	0.34432	-1.19498
H09	2022-06-02	P1	H09-44714-P1	Cervical Transection	06 - Train 6	2_Pre-injury_2	Final Training	1_Pre_Injury	13922	7	swipe missed	8.73	28.83	28.27	49.97	16.66	13920-13925	6	2.77667	271	0.4898	16	3	19	17	2	19	0	0.130119	0.379161	-1.42658
H09	2022-06-01	P1	H09-44713-P1	Cervical Transection	05 - Train 5	2_Pre-injury_1	Final Training	1_Pre_Injury	24665	14	swipe missed	7.8	22.93	23.25	29.88	29.88	24665-24680	16	1.8675	227	0.4405	14	6	20	14	6	20	0	0.146263	0.482518	-0.526403
H09	2022-06-01	P2	H09-44713-P2	Cervical Transection	05 - Train 5	2_Pre-injury_1	Final Training	1_Pre_Injury	9239	5	swipe missed	7.23	24.78	21.9	35.68	23.78	9236-9246	11	2.16182	328	0.4964	13	7	20	12	8	20	0	0.14666	0.710825	-0.0323251
H09	2022-06-01	P1	H09-44713-P1	Cervical Transection	05 - Train 5	2_Pre-injury_1	Final Training	1_Pre_Injury	2601	2	swipe missed (on pillar)	6.41	25.12	33.41	38.1	25.4	2599-2609	11	2.30909	227	0.4405	14	6	20	14	6	20	0	0.154318	0.498104	-0.453696
H09	2022-06-01	P2	H09-44713-P2	Cervical Transection	05 - Train 5	2_Pre-injury_1	Final Training	1_Pre_Injury	20621	12	swipe missed (on pillar)	6.58	24.03	30.91	57.22	19.07	20618-20623	6	3.17833	328	0.4964	13	7	20	12	8	20	0	0.157179	0.74819	0.115437
H09	2022-06-01	P2	H09-44713-P2	Cervical Transection	05 - Train 5	2_Pre-injury_1	Final Training	1_Pre_Injury	13323	8	swipe missed (on pillar)	6.67	25.11	30.95	49.85	19.94	13320-13326	7	2.84857	328	0.4964	13	7	20	12	8	20	0	0.169173	0.7288	0.0806933
H09	2022-06-01	P2	H09-44713-P2	Cervical Transection	05 - Train 5	2_Pre-injury_1	Final Training	1_Pre_Injury	29922	17	swipe missed (on pillar)	4.69	26.99	1.63	65.66	30.64	29919-29926	8	3.83	328	0.4964	13	7	20	12	8	20	0	0.169539	0.726951	0.0897764
H09	2022-06-02	P2	H09-44714-P2	Cervical Transection	06 - Train 6	2_Pre-injury_2	Final Training	1_Pre_Injury	4438	3	swipe missed	13.64	23.75	27.9	40.23	29.51	4434-4445	11	2.68273	166	0.4819	14	3	17	15	3	18	1	0.169941	-0.0562634	-0.958641
H09	2022-06-03	P1	H09-44715-P1	Cervical Transection	07 - Train 7	2_Pre-injury_3	Final Training	1_Pre_Injury	6264	4	swipe missed (on pillar)	6.91	30.91	44	34.59	23.06	6263-6273	11	2.09636	187	0.4197	16	3	19	16	4	20	1	0.172415	0.287543	-1.20624
H09	2022-06-02	P2	H09-44714-P2	Cervical Transection	06 - Train 6	2_Pre-injury_2	Final Training	1_Pre_Injury	24184	14	swipe missed (on pillar)	5.92	27.19	61.83	67.61	27.04	24183-24189	7	3.86286	166	0.4819	14	3	17	15	3	18	1	0.179544	-0.0312158	-0.855726
H09	2022-06-02	P1	H09-44714-P1	Cervical Transection	06 - Train 6	2_Pre-injury_2	Final Training	1_Pre_Injury	22891	12	swipe missed	5.48	27.53	29.38	24.29	50.19	22873-22904	32	1.56844	271	0.4898	16	3	19	17	2	19	0	0.191346	0.267574	-1.66747
H09	2022-06-01	P1	H09-44713-P1	Cervical Transection	05 - Train 5	2_Pre-injury_1	Final Training	1_Pre_Injury	31505	17	swipe missed	8.5	32.14	0.14	34.84	46.45	31497-31517	21	2.2119	227	0.4405	14	6	20	14	6	20	0	0.193334	0.449981	-0.492557
H09	2022-06-01	P2	H09-44713-P2	Cervical Transection	05 - Train 5	2_Pre-injury_1	Final Training	1_Pre_Injury	10212	6	no pellet	11.33	16.16	7.01	44.92	29.95	10211-10221	11	2.72273	328	0.4964	13	7	20	12	8	20	0	0.197318	0.688432	0.00269951
H09	2022-06-01	P2	H09-44713-P2	Cervical Transection	05 - Train 5	2_Pre-injury_1	Final Training	1_Pre_Injury	8863	5	swipe missed	10.5	18.08	49.03	36.47	26.74	8858-8869	12	2.22833	328	0.4964	13	7	20	12	8	20	0	0.2043	0.672995	-0.0376724
H09	2022-06-01	P1	H09-44713-P1	Cervical Transection	05 - Train 5	2_Pre-injury_1	Final Training	1_Pre_Injury	28463	16	swipe missed	6.4	26.95	20.28	32.24	32.24	28461-28476	16	2.015	227	0.4405	14	6	20	14	6	20	0	0.206206	0.442561	-0.513846
H09	2022-06-01	P2	H09-44713-P2	Cervical Transection	05 - Train 5	2_Pre-injury_1	Final Training	1_Pre_Injury	5834	3	swipe missed	11.09	22.17	59.73	29.01	23.21	5829-5841	13	1.78538	328	0.4964	13	7	20	12	8	20	0	0.206398	0.660873	-0.0686165
H09	2022-06-01	P1	H09-44713-P1	Cervical Transection	05 - Train 5	2_Pre-injury_1	Final Training	1_Pre_Injury	32085	17	swipe missed	11	22.03	42.75	32.17	27.88	32078-32091	14	1.99143	227	0.4405	14	6	20	14	6	20	0	0.210367	0.448362	-0.493213
H09	2022-06-02	P2	H09-44714-P2	Cervical Transection	06 - Train 6	2_Pre-injury_2	Final Training	1_Pre_Injury	3779	2	swipe missed	9.28	27.43	33.57	43.57	31.95	3776-3787	12	2.6625	166	0.4819	14	3	17	15	3	18	1	0.211409	-0.0878945	-0.963661
H09	2022-06-02	P1	H09-44714-P1	Cervical Transection	06 - Train 6	2_Pre-injury_2	Final Training	1_Pre_Injury	9354	4	swipe missed	8.94	21.35	67.17	37.38	27.41	9351-9362	12	2.28417	271	0.4898	16	3	19	17	2	19	0	0.217621	0.281166	-1.56804
H09	2022-07-29	P2	H09-44771-P2	Cervical Transection	21 - Rehab 10	5_Post-rehab_Test_2	Post Rehab	4_Post_Rehab	27235	13	swipe missed	14.29	23.09	160.36	52.63	42.11	27230-27242	13	3.23923	259	0.5048	14	0	14	11	0	11	3	0.21951	-0.869292	-0.58689
H09	2022-06-01	P2	H09-44713-P2	Cervical Transection	05 - Train 5	2_Pre-injury_1	Final Training	1_Pre_Injury	27850	15	swipe missed	11.33	20.21	64.2	27.61	25.77	27843-27857	15	1.718	328	0.4964	13	7	20	12	8	20	0	0.222885	0.643244	-0.0925217
H09	2022-06-01	P2	H09-44713-P2	Cervical Transection	05 - Train 5	2_Pre-injury_1	Final Training	1_Pre_Injury	5366	3	no pellet	9.41	20.66	59.13	37.04	24.7	5363-5373	11	2.24545	328	0.4964	13	7	20	12	8	20	0	0.226517	0.660269	-0.0253679
H09	2022-06-02	P1	H09-44714-P1	Cervical Transection	06 - Train 6	2_Pre-injury_2	Final Training	1_Pre_Injury	7764	4	swipe missed	9.67	23.95	56.96	48.16	22.48	7762-7769	8	2.81	271	0.4898	16	3	19	17	2	19	0	0.229577	0.300526	-1.46795
H09	2022-06-01	P2	H09-44713-P2	Cervical Transection	05 - Train 5	2_Pre-injury_1	Final Training	1_Pre_Injury	30238	17	swipe missed (on pillar)	10.2	22.85	3.77	37.59	30.07	30236-30248	13	2.31308	328	0.4964	13	7	20	12	8	20	0	0.233371	0.649206	-0.0330939
H09	2022-06-01	P1	H09-44713-P1	Cervical Transection	05 - Train 5	2_Pre-injury_1	Final Training	1_Pre_Injury	7118	4	swipe missed	6.93	30.34	31.26	40.25	26.83	7115-7125	11	2.43909	227	0.4405	14	6	20	14	6	20	0	0.25849	0.428169	-0.434722
H09	2022-06-01	P2	H09-44713-P2	Cervical Transection	05 - Train 5	2_Pre-injury_1	Final Training	1_Pre_Injury	24629	14	swipe missed	7.56	25.67	26.08	35.83	31.05	24623-24636	14	2.21786	328	0.4964	13	7	20	12	8	20	0	0.26484	0.622275	-0.0510641
H09	2022-06-02	P1	H09-44714-P1	Cervical Transection	06 - Train 6	2_Pre-injury_2	Final Training	1_Pre_Injury	15434	8	swipe missed	13.83	19.06	11.99	38.87	36.28	15430-15444	15	2.41867	271	0.4898	16	3	19	17	2	19	0	0.266234	0.241925	-1.57767
H09	2022-06-01	P2	H09-44713-P2	Cervical Transection	05 - Train 5	2_Pre-injury_1	Final Training	1_Pre_Injury	1544	1	no pellet	11.69	26.37	59.94	30.66	22.48	1542-1553	12	1.87333	328	0.4964	13	7	20	12	8	20	0	0.266569	0.623445	-0.0461588
H09	2022-06-03	P1	H09-44715-P1	Cervical Transection	07 - Train 7	2_Pre-injury_3	Final Training	1_Pre_Injury	5744	3	swipe missed	8.07	27.88	50.39	25.1	46.86	5741-5769	28	1.67357	187	0.4197	16	3	19	16	4	20	1	0.276348	0.192619	-1.29004
H09	2022-06-02	P2	H09-44714-P2	Cervical Transection	06 - Train 6	2_Pre-injury_2	Final Training	1_Pre_Injury	276	1	swipe missed (on pillar)	7.72	30.18	65.65	54.74	29.19	276-284	9	3.24333	166	0.4819	14	3	17	15	3	18	1	0.287921	-0.118826	-0.889531
H09	2022-06-01	P1	H09-44713-P1	Cervical Transection	05 - Train 5	2_Pre-injury_1	Final Training	1_Pre_Injury	4703	3	swipe missed (on pillar)	11.84	20.23	51.74	54.8	25.57	4700-4707	8	3.19625	227	0.4405	14	6	20	14	6	20	0	0.295097	0.434807	-0.341546
H09	2022-06-03	P1	H09-44715-P1	Cervical Transection	07 - Train 7	2_Pre-injury_3	Final Training	1_Pre_Injury	6830	4	swipe missed	13.52	29.14	36.75	29.45	29.45	6830-6845	16	1.84062	187	0.4197	16	3	19	16	4	20	1	0.299751	0.184109	-1.25233
H09	2022-06-03	P1	H09-44715-P1	Cervical Transection	07 - Train 7	2_Pre-injury_3	Final Training	1_Pre_Injury	24679	14	swipe missed	10.25	26.39	68.61	30.99	30.99	24673-24688	16	1.93687	187	0.4197	16	3	19	16	4	20	1	0.308953	0.179935	-1.25572
H09	2022-06-02	P1	H09-44714-P1	Cervical Transection	06 - Train 6	2_Pre-injury_2	Final Training	1_Pre_Injury	19278	10	swipe missed	8.97	23.28	76.73	40.67	29.83	19275-19286	12	2.48583	271	0.4898	16	3	19	17	2	19	0	0.309852	0.221303	-1.5503
H09	2022-06-01	P1	H09-44713-P1	Cervical Transection	05 - Train 5	2_Pre-injury_1	Final Training	1_Pre_Injury	15603	9	swipe missed (on pillar)	6.53	27	15.78	39.07	39.07	15600-15615	16	2.44188	227	0.4405	14	6	20	14	6	20	0	0.310585	0.378111	-0.483182
H09	2022-06-02	P2	H09-44714-P2	Cervical Transection	06 - Train 6	2_Pre-injury_2	Final Training	1_Pre_Injury	3194	2	swipe missed	10.36	25.12	73.28	46.01	33.74	3192-3203	12	2.81167	166	0.4819	14	3	17	15	3	18	1	0.313856	-0.153536	-0.9526
H09	2022-06-02	P2	H09-44714-P2	Cervical Transection	06 - Train 6	2_Pre-injury_2	Final Training	1_Pre_Injury	33561	19	swipe missed (on pillar)	6.74	32.9	81.33	39.29	44.53	33556-33573	18	2.47389	181	0.4158	14	2	16	13	4	17	1	0.320047	-0.347594	-0.771175
H09	2022-06-01	P1	H09-44713-P1	Cervical Transection	05 - Train 5	2_Pre-injury_1	Final Training	1_Pre_Injury	33587	17	swipe missed	10	28.24	51.76	32.58	30.4	33584-33598	15	2.02667	227	0.4405	14	6	20	14	6	20	0	0.328178	0.364283	-0.491136
H09	2022-06-02	P2	H09-44714-P2	Cervical Transection	06 - Train 6	2_Pre-injury_2	Final Training	1_Pre_Injury	15983	9	swipe missed (on pillar)	13.19	26.78	90.75	68.49	27.4	15983-15989	7	3.91429	166	0.4819	14	3	17	15	3	18	1	0.32946	-0.13044	-0.8359
H09	2022-06-01	P1	H09-44713-P1	Cervical Transection	05 - Train 5	2_Pre-injury_1	Final Training	1_Pre_Injury	11452	6	swipe missed	8.61	18.71	61.83	42.44	39.61	11450-11464	15	2.64067	227	0.4405	14	6	20	14	6	20	0	0.348312	0.362231	-0.467252
H09	2022-06-03	P1	H09-44715-P1	Cervical Transection	07 - Train 7	2_Pre-injury_3	Final Training	1_Pre_Injury	8081	4	swipe missed	11.62	23.1	75.52	46.89	28.13	8078-8087	10	2.813	187	0.4197	16	3	19	16	4	20	1	0.348673	0.188319	-1.13787
H09	2022-06-02	P1	H09-44714-P1	Cervical Transection	06 - Train 6	2_Pre-injury_2	Final Training	1_Pre_Injury	22718	12	swipe missed	13.24	22.92	63.13	37.48	32.48	22718-22731	14	2.32	271	0.4898	16	3	19	17	2	19	0	0.355754	0.182413	-1.5698
H09	2022-06-01	P1	H09-44713-P1	Cervical Transection	05 - Train 5	2_Pre-injury_1	Final Training	1_Pre_Injury	12	0	no pellet	13.01	19.42	68.88	62.06	28.96	2026-09-16	8	3.62	227	0.4405	14	6	20	14	6	20	0	0.372206	0.385223	-0.331109
H09	2022-06-02	P1	H09-44714-P1	Cervical Transection	06 - Train 6	2_Pre-injury_2	Final Training	1_Pre_Injury	29272	15	swipe missed	7.27	31.25	39.2	50.47	30.28	29270-29279	10	3.028	271	0.4898	16	3	19	17	2	19	0	0.375521	0.190523	-1.48076
H09	2022-06-01	P2	H09-44713-P2	Cervical Transection	05 - Train 5	2_Pre-injury_1	Final Training	1_Pre_Injury	16177	9	no pellet	11.02	18.92	35.17	47.93	35.15	16174-16185	12	2.92917	328	0.4964	13	7	20	12	8	20	0	0.376908	0.566052	0.0149441
H09	2022-06-01	P1	H09-44713-P1	Cervical Transection	05 - Train 5	2_Pre-injury_1	Final Training	1_Pre_Injury	14421	8	swipe missed	9.29	19.41	38.93	42.23	50.67	14406-14424	19	2.66684	227	0.4405	14	6	20	14	6	20	0	0.37885	0.337383	-0.473614
H09	2022-06-01	P1	H09-44713-P1	Cervical Transection	05 - Train 5	2_Pre-injury_1	Final Training	1_Pre_Injury	30418	17	swipe missed (on pillar)	8.35	27.47	45.79	65.06	30.36	30415-30422	8	3.795	227	0.4405	14	6	20	14	6	20	0	0.381453	0.376066	-0.32618
H09	2022-06-01	P1	H09-44713-P1	Cervical Transection	05 - Train 5	2_Pre-injury_1	Final Training	1_Pre_Injury	19944	11	no pellet	8.99	29.04	42.03	48.9	29.34	19941-19950	10	2.934	227	0.4405	14	6	20	14	6	20	0	0.382493	0.358342	-0.379115
H09	2022-06-01	P2	H09-44713-P2	Cervical Transection	05 - Train 5	2_Pre-injury_1	Final Training	1_Pre_Injury	3394	2	no pellet	6.59	27.33	44.5	45.05	33.04	3389-3400	12	2.75333	328	0.4964	13	7	20	12	8	20	0	0.385034	0.554521	0.00399223
H09	2022-06-01	P2	H09-44713-P2	Cervical Transection	05 - Train 5	2_Pre-injury_1	Final Training	1_Pre_Injury	23634	13	swipe missed	7.77	29.47	57.49	45.93	27.56	23634-23643	10	2.756	328	0.4964	13	7	20	12	8	20	0	0.390501	0.559606	0.0356487
H09	2022-06-01	P2	H09-44713-P2	Cervical Transection	05 - Train 5	2_Pre-injury_1	Final Training	1_Pre_Injury	10178	6	no pellet	10.43	26.32	94.72	29.49	33.42	10170-10187	18	1.85667	328	0.4964	13	7	20	12	8	20	0	0.404727	0.516859	-0.0840045
H09	2022-06-02	P2	H09-44714-P2	Cervical Transection	06 - Train 6	2_Pre-injury_2	Final Training	1_Pre_Injury	21578	12	no pellet	12.62	28.91	112.05	67.39	31.45	21577-21584	8	3.93125	166	0.4819	14	3	17	15	3	18	1	0.407406	-0.189414	-0.848545
H09	2022-06-02	P1	H09-44714-P1	Cervical Transection	06 - Train 6	2_Pre-injury_2	Final Training	1_Pre_Injury	19866	10	swipe missed	11	26.1	56.26	50.72	30.43	19864-19873	10	3.043	271	0.4898	16	3	19	17	2	19	0	0.410346	0.169773	-1.47698
H09	2022-06-02	P2	H09-44714-P2	Cervical Transection	06 - Train 6	2_Pre-injury_2	Final Training	1_Pre_Injury	9458	6	pellet displaced	9.25	36.88	89.24	41	35.53	9457-9470	14	2.53786	166	0.4819	14	3	17	15	3	18	1	0.413478	-0.234092	-0.976898
H09	2022-06-03	P1	H09-44715-P1	Cervical Transection	07 - Train 7	2_Pre-injury_3	Final Training	1_Pre_Injury	31258	17	swipe missed	11.73	27.46	79.12	34.66	34.66	31255-31270	16	2.16625	187	0.4197	16	3	19	16	4	20	1	0.41902	0.108867	-1.23438
H09	2022-06-02	P2	H09-44714-P2	Cervical Transection	06 - Train 6	2_Pre-injury_2	Final Training	1_Pre_Injury	2529	2	swipe missed	7.96	36.67	80.71	37.53	47.54	2515-2534	20	2.377	166	0.4819	14	3	17	15	3	18	1	0.42059	-0.24912	-1.01267
H09	2022-06-01	P2	H09-44713-P2	Cervical Transection	05 - Train 5	2_Pre-injury_1	Final Training	1_Pre_Injury	9209	5	swipe missed	14.93	21.04	59.74	40.37	32.3	9205-9217	13	2.48462	328	0.4964	13	7	20	12	8	20	0	0.422724	0.52576	-0.0124006
H09	2022-06-02	P1	H09-44714-P1	Cervical Transection	06 - Train 6	2_Pre-injury_2	Final Training	1_Pre_Injury	20550	11	swipe missed (on pillar)	5.82	31.47	20.15	66.77	40.06	20547-20556	10	4.006	271	0.4898	16	3	19	17	2	19	0	0.423675	0.162246	-1.46046
H09	2022-06-01	P1	H09-44713-P1	Cervical Transection	05 - Train 5	2_Pre-injury_1	Final Training	1_Pre_Injury	19847	11	no pellet	8.42	31.01	43.31	56.66	30.22	19845-19853	9	3.35778	227	0.4405	14	6	20	14	6	20	0	0.424101	0.338686	-0.345169
H09	2022-06-01	P2	H09-44713-P2	Cervical Transection	05 - Train 5	2_Pre-injury_1	Final Training	1_Pre_Injury	1157	1	no pellet	11.73	34.94	15.25	53.67	25.05	1157-1164	8	3.13125	328	0.4964	13	7	20	12	8	20	0	0.426437	0.55076	0.106397
H09	2022-06-03	P2	H09-44715-P2	Cervical Transection	07 - Train 7	2_Pre-injury_3	Final Training	1_Pre_Injury	14384	7	swipe missed	12.02	26.27	2.19	48.72	48.72	14382-14397	16	3.045	270	0.4395	15	4	19	16	4	20	1	0.426754	0.223714	-1.01407
H09	2022-06-01	P1	H09-44713-P1	Cervical Transection	05 - Train 5	2_Pre-injury_1	Final Training	1_Pre_Injury	28169	15	no pellet	11.42	28.85	76.13	27.4	47.49	28166-28192	27	1.75889	227	0.4405	14	6	20	14	6	20	0	0.444619	0.275402	-0.522003
H09	2022-06-02	P2	H09-44714-P2	Cervical Transection	06 - Train 6	2_Pre-injury_2	Final Training	1_Pre_Injury	35236	0	swipe missed (on pillar)	8.71	41.1	102.74	69.04	36.82	35233-35241	9	4.09111	181	0.4158	14	2	16	13	4	17	1	0.452247	-0.396656	-0.617372
H09	2022-06-01	P2	H09-44713-P2	Cervical Transection	05 - Train 5	2_Pre-injury_1	Final Training	1_Pre_Injury	29990	17	swipe missed (on pillar)	12.6	30.91	0.12	54.12	50.51	29987-30001	15	3.36733	328	0.4964	13	7	20	12	8	20	0	0.453998	0.503779	0.0292892
H09	2022-06-02	P2	H09-44714-P2	Cervical Transection	06 - Train 6	2_Pre-injury_2	Final Training	1_Pre_Injury	29715	17	swipe missed (on pillar)	6.54	37.65	91.71	55.85	37.23	29713-29723	11	3.38455	166	0.4819	14	3	17	15	3	18	1	0.458688	-0.246419	-0.911675
H09	2022-06-02	P1	H09-44714-P1	Cervical Transection	06 - Train 6	2_Pre-injury_2	Final Training	1_Pre_Injury	36506	0	swipe missed	6.31	30.92	93.43	84.2	50.52	36504-36513	10	5.052	166	0.4819	14	3	17	15	3	18	1	0.465298	-0.239662	-0.881337
H09	2022-06-03	P1	H09-44715-P1	Cervical Transection	07 - Train 7	2_Pre-injury_3	Final Training	1_Pre_Injury	27427	15	swipe missed	7.97	30.06	53.27	53.32	35.55	27425-27435	11	3.23182	187	0.4197	16	3	19	16	4	20	1	0.465843	0.105259	-1.1284
H09	2022-06-01	P2	H09-44713-P2	Cervical Transection	05 - Train 5	2_Pre-injury_1	Final Training	1_Pre_Injury	2776	2	no pellet	6.44	29.41	55.22	45.25	36.2	2773-2785	13	2.78462	328	0.4964	13	7	20	12	8	20	0	0.466506	0.496285	0.000962413
H09	2022-06-01	P2	H09-44713-P2	Cervical Transection	05 - Train 5	2_Pre-injury_1	Final Training	1_Pre_Injury	32000	18	pellet displaced	5.16	35.9	24.81	104.65	41.86	32000-32006	7	5.98	328	0.4964	13	7	20	12	8	20	0	0.466967	0.533101	0.134213
H09	2022-06-01	P2	H09-44713-P2	Cervical Transection	05 - Train 5	2_Pre-injury_1	Final Training	1_Pre_Injury	13045	7	swipe missed	10.21	26.78	88.46	33.12	37.53	13039-13056	18	2.085	328	0.4964	13	7	20	12	8	20	0	0.467814	0.477284	-0.0675839
H09	2022-06-02	P1	H09-44714-P1	Cervical Transection	06 - Train 6	2_Pre-injury_2	Final Training	1_Pre_Injury	15523	8	swipe missed	6.14	29.94	60.09	71.37	38.06	15519-15527	9	4.22889	271	0.4898	16	3	19	17	2	19	0	0.467834	0.139973	-1.44095
H09	2022-06-01	P1	H09-44713-P1	Cervical Transection	05 - Train 5	2_Pre-injury_1	Final Training	1_Pre_Injury	27390	15	no pellet	9.46	23.46	98.65	46.6	37.28	27384-27396	13	2.86769	227	0.4405	14	6	20	14	6	20	0	0.474947	0.285064	-0.42292
H09	2022-06-02	P2	H09-44714-P2	Cervical Transection	06 - Train 6	2_Pre-injury_2	Final Training	1_Pre_Injury	33478	19	swipe missed (on pillar)	9.53	37.98	103.06	63.99	34.13	33475-33483	9	3.79222	166	0.4819	14	3	17	15	3	18	1	0.476017	-0.244517	-0.863618
H09	2022-06-01	P1	H09-44713-P1	Cervical Transection	05 - Train 5	2_Pre-injury_1	Final Training	1_Pre_Injury	6334	4	swipe missed (on pillar)	7.83	32.63	56.23	52.85	31.71	6331-6340	10	3.171	227	0.4405	14	6	20	14	6	20	0	0.477604	0.295811	-0.363641
H09	2022-06-03	P2	H09-44715-P2	Cervical Transection	07 - Train 7	2_Pre-injury_3	Final Training	1_Pre_Injury	19396	10	swipe missed	11.71	36.27	76.64	30.45	34.51	19393-19410	18	1.91722	270	0.4395	15	4	19	16	4	20	1	0.484751	0.166562	-1.0801
H09	2022-06-01	P2	H09-44713-P2	Cervical Transection	05 - Train 5	2_Pre-injury_1	Final Training	1_Pre_Injury	1186	1	no pellet	7.38	29.45	66.14	41.92	36.33	1182-1195	14	2.595	328	0.4964	13	7	20	12	8	20	0	0.485388	0.47801	-0.017774
H09	2022-06-01	P1	H09-44713-P1	Cervical Transection	05 - Train 5	2_Pre-injury_1	Final Training	1_Pre_Injury	6362	4	pellet displaced	6.74	33.12	63.91	43.31	37.54	6360-6373	14	2.68143	227	0.4405	14	6	20	14	6	20	0	0.489189	0.266066	-0.439038
H09	2022-06-03	P2	H09-44715-P2	Cervical Transection	07 - Train 7	2_Pre-injury_3	Final Training	1_Pre_Injury	11247	6	swipe missed (on pillar)	10.92	32.17	73.43	89.17	29.72	11245-11250	6	4.95333	270	0.4395	15	4	19	16	4	20	1	0.491403	0.231428	-0.849697
H09	2022-06-02	P2	H09-44714-P2	Cervical Transection	06 - Train 6	2_Pre-injury_2	Final Training	1_Pre_Injury	16792	10	pellet displaced	11.58	33.15	93.66	52.76	35.18	16789-16799	11	3.19818	166	0.4819	14	3	17	15	3	18	1	0.49196	-0.267799	-0.906046
H09	2022-06-03	P1	H09-44715-P1	Cervical Transection	07 - Train 7	2_Pre-injury_3	Final Training	1_Pre_Injury	26888	15	swipe missed (on pillar)	10.34	34.63	89.47	39.31	34.07	26885-26898	14	2.43357	187	0.4197	16	3	19	16	4	20	1	0.498553	0.0631723	-1.19241
H09	2022-06-03	P2	H09-44715-P2	Cervical Transection	07 - Train 7	2_Pre-injury_3	Final Training	1_Pre_Injury	24136	13	swipe missed (on pillar)	9.35	36.35	76.54	42.7	31.31	24134-24145	12	2.60917	270	0.4395	15	4	19	16	4	20	1	0.500618	0.178437	-1.00164
H09	2022-06-02	P1	H09-44714-P1	Cervical Transection	06 - Train 6	2_Pre-injury_2	Final Training	1_Pre_Injury	2660	1	swipe missed	9.66	30.16	11.29	52.08	45.14	2658-2671	14	3.22429	271	0.4898	16	3	19	17	2	19	0	0.50101	0.0931308	-1.50744
H09	2022-06-02	P1	H09-44714-P1	Cervical Transection	06 - Train 6	2_Pre-injury_2	Final Training	1_Pre_Injury	34553	18	no pellet	8.97	34.65	155.59	97.17	45.35	34551-34558	8	5.66875	166	0.4819	14	3	17	15	3	18	1	0.509242	-0.258051	-0.838335
H09	2022-06-01	P1	H09-44713-P1	Cervical Transection	05 - Train 5	2_Pre-injury_1	Final Training	1_Pre_Injury	9653	5	swipe missed	8.72	29.88	76.55	62.09	33.11	9649-9657	9	3.67889	227	0.4405	14	6	20	14	6	20	0	0.510932	0.282169	-0.338187
H09	2022-06-01	P2	H09-44713-P2	Cervical Transection	05 - Train 5	2_Pre-injury_1	Final Training	1_Pre_Injury	1932	1	no pellet	15.44	36.46	46.36	31.21	31.21	1931-1946	16	1.95063	328	0.4964	13	7	20	12	8	20	0	0.513027	0.44374	-0.0536493
H09	2022-06-02	P2	H09-44714-P2	Cervical Transection	06 - Train 6	2_Pre-injury_2	Final Training	1_Pre_Injury	33518	19	swipe missed (on pillar)	12.1	36.77	93.11	40.73	46.16	33516-33533	18	2.56444	166	0.4819	14	3	17	15	3	18	1	0.520369	-0.312287	-0.987129
H09	2022-06-03	P2	H09-44715-P2	Cervical Transection	07 - Train 7	2_Pre-injury_3	Final Training	1_Pre_Injury	16619	8	swipe missed	8.56	26.58	90.35	45.88	42.82	16614-16628	15	2.85467	270	0.4395	15	4	19	16	4	20	1	0.522165	0.160185	-1.02429
H09	2022-06-03	P1	H09-44715-P1	Cervical Transection	07 - Train 7	2_Pre-injury_3	Final Training	1_Pre_Injury	2680	2	pellet displaced	4.84	32.17	67.91	80.56	48.33	2678-2687	10	4.833	187	0.4197	16	3	19	16	4	20	1	0.532908	0.069377	-1.0941
H09	2022-06-02	P2	H09-44714-P2	Cervical Transection	06 - Train 6	2_Pre-injury_2	Final Training	1_Pre_Injury	25502	14	swipe missed	10.45	41.71	89.47	53.84	35.89	25500-25510	11	3.26273	166	0.4819	14	3	17	15	3	18	1	0.536875	-0.299321	-0.900433
H09	2022-06-03	P2	H09-44715-P2	Cervical Transection	07 - Train 7	2_Pre-injury_3	Final Training	1_Pre_Injury	13152	7	swipe missed	10.26	40.65	116.68	29.32	43	13150-13172	23	1.86957	270	0.4395	15	4	19	16	4	20	1	0.538617	0.12699	-1.08641
H09	2022-06-03	P2	H09-44715-P2	Cervical Transection	07 - Train 7	2_Pre-injury_3	Final Training	1_Pre_Injury	18454	9	swipe missed	8.96	40.67	18.22	44.5	44.5	18450-18465	16	2.78125	270	0.4395	15	4	19	16	4	20	1	0.549223	0.134122	-1.02235
H09	2022-06-02	P2	H09-44714-P2	Cervical Transection	06 - Train 6	2_Pre-injury_2	Final Training	1_Pre_Injury	33448	19	swipe missed (on pillar)	11.92	41.69	94.54	52.66	35.11	33446-33456	11	3.19182	166	0.4819	14	3	17	15	3	18	1	0.549601	-0.307957	-0.898928
H09	2022-06-02	P2	H09-44714-P2	Cervical Transection	06 - Train 6	2_Pre-injury_2	Final Training	1_Pre_Injury	3651	2	swipe missed	11.96	30.67	132.24	40.25	75.13	3634-3662	29	2.59069	166	0.4819	14	3	17	15	3	18	1	0.549649	-0.334162	-1.00109
H09	2022-06-01	P1	H09-44713-P1	Cervical Transection	05 - Train 5	2_Pre-injury_1	Final Training	1_Pre_Injury	14746	8	swipe missed	13.68	34.98	75.23	47.44	28.46	14744-14753	10	2.846	227	0.4405	14	6	20	14	6	20	0	0.550018	0.243784	-0.366725
H09	2022-06-03	P2	H09-44715-P2	Cervical Transection	07 - Train 7	2_Pre-injury_3	Final Training	1_Pre_Injury	15307	8	swipe missed	5.41	34.84	53.93	75.13	45.08	15304-15313	10	4.508	270	0.4395	15	4	19	16	4	20	1	0.550639	0.165265	-0.92804
H09	2022-06-02	P2	H09-44714-P2	Cervical Transection	06 - Train 6	2_Pre-injury_2	Final Training	1_Pre_Injury	3463	2	swipe missed	12.02	32.9	188.9	36.73	68.57	3447-3475	29	2.36448	166	0.4819	14	3	17	15	3	18	1	0.552382	-0.339577	-1.01328
H09	2022-06-02	P1	H09-44714-P1	Cervical Transection	06 - Train 6	2_Pre-injury_2	Final Training	1_Pre_Injury	15844	8	swipe missed	9	31.23	75.44	47.99	38.39	15841-15853	13	2.95308	271	0.4898	16	3	19	17	2	19	0	0.553912	0.0576705	-1.51298
H09	2022-06-03	P2	H09-44715-P2	Cervical Transection	07 - Train 7	2_Pre-injury_3	Final Training	1_Pre_Injury	26982	14	swipe missed	12.78	32.05	102.12	63.57	29.67	26980-26987	8	3.70875	270	0.4395	15	4	19	16	4	20	1	0.554028	0.173723	-0.894722
H09	2022-06-01	P2	H09-44713-P2	Cervical Transection	05 - Train 5	2_Pre-injury_1	Final Training	1_Pre_Injury	12965	7	swipe missed	4.7	33.53	49.69	73.98	44.39	12960-12969	10	4.439	328	0.4964	13	7	20	12	8	20	0	0.560911	0.453088	0.0828955
H09	2022-06-02	P2	H09-44714-P2	Cervical Transection	06 - Train 6	2_Pre-injury_2	Final Training	1_Pre_Injury	35264	0	swipe successful	6.65	41.02	73.67	77.52	62.02	35260-35272	13	4.77077	181	0.4158	14	2	16	13	4	17	1	0.561349	-0.486775	-0.662572
H09	2022-06-03	P2	H09-44715-P2	Cervical Transection	07 - Train 7	2_Pre-injury_3	Final Training	1_Pre_Injury	35194	0	swipe missed	14.95	33.84	106.41	32.36	38.84	35190-35208	19	2.04421	270	0.4395	15	4	19	16	4	20	1	0.563702	0.115711	-1.06715
H09	2022-06-01	P1	H09-44713-P1	Cervical Transection	05 - Train 5	2_Pre-injury_1	Final Training	1_Pre_Injury	16569	9	no pellet	8.72	33	79.54	57.21	34.32	16567-16576	10	3.432	227	0.4405	14	6	20	14	6	20	0	0.564394	0.238659	-0.354375
H09	2022-06-03	P1	H09-44715-P1	Cervical Transection	07 - Train 7	2_Pre-injury_3	Final Training	1_Pre_Injury	18490	10	swipe missed	7.22	33.92	88.87	78.32	41.77	18486-18494	9	4.64111	187	0.4197	16	3	19	16	4	20	1	0.567258	0.0520446	-1.07062
H09	2022-06-02	P1	H09-44714-P1	Cervical Transection	06 - Train 6	2_Pre-injury_2	Final Training	1_Pre_Injury	15655	8	swipe missed	10.57	36.78	76.63	41.96	36.36	15652-15665	14	2.59714	271	0.4898	16	3	19	17	2	19	0	0.567424	0.0396071	-1.53695
H09	2022-06-01	P2	H09-44713-P2	Cervical Transection	05 - Train 5	2_Pre-injury_1	Final Training	1_Pre_Injury	12028	7	swipe missed	11.02	28.71	90.97	42.3	36.66	12026-12039	14	2.61857	328	0.4964	13	7	20	12	8	20	0	0.568329	0.423482	-0.00690845
H09	2022-06-03	P2	H09-44715-P2	Cervical Transection	07 - Train 7	2_Pre-injury_3	Final Training	1_Pre_Injury	33246	18	swipe missed (on pillar)	9.49	29.26	85.33	72.38	38.6	33244-33252	9	4.28889	270	0.4395	15	4	19	16	4	20	1	0.569924	0.15991	-0.908947
H09	2022-06-03	P2	H09-44715-P2	Cervical Transection	07 - Train 7	2_Pre-injury_3	Final Training	1_Pre_Injury	20419	11	pellet displaced	8.66	29.71	75.03	79.2	42.24	20417-20425	9	4.69333	270	0.4395	15	4	19	16	4	20	1	0.570435	0.159631	-0.908597
H09	2022-06-02	P2	H09-44714-P2	Cervical Transection	06 - Train 6	2_Pre-injury_2	Final Training	1_Pre_Injury	25968	15	swipe missed	9.84	34.71	69.59	68.63	50.33	25965-25976	12	4.19417	166	0.4819	14	3	17	15	3	18	1	0.571521	-0.321197	-0.896087
H09	2022-06-02	P2	H09-44714-P2	Cervical Transection	06 - Train 6	2_Pre-injury_2	Final Training	1_Pre_Injury	33607	19	swipe missed (on pillar)	8.02	45.8	167.29	99.7	59.82	33604-33613	10	5.982	181	0.4158	14	2	16	13	4	17	1	0.574868	-0.48349	-0.624246
H09	2022-06-01	P1	H09-44713-P1	Cervical Transection	05 - Train 5	2_Pre-injury_1	Final Training	1_Pre_Injury	14139	8	swipe missed	8.11	33.98	84.64	59.22	35.53	14135-14144	10	3.553	227	0.4405	14	6	20	14	6	20	0	0.575813	0.231147	-0.352653
H09	2022-06-03	P2	H09-44715-P2	Cervical Transection	07 - Train 7	2_Pre-injury_3	Final Training	1_Pre_Injury	12816	6	swipe missed	8.9	42.69	18.53	63.02	42.02	12816-12826	11	3.82	270	0.4395	15	4	19	16	4	20	1	0.577827	0.138258	-0.940737
H09	2022-06-03	P1	H09-44715-P1	Cervical Transection	07 - Train 7	2_Pre-injury_3	Final Training	1_Pre_Injury	24643	14	pellet displaced	6.46	38.14	54.63	66.67	44.45	24641-24651	11	4.04091	187	0.4197	16	3	19	16	4	20	1	0.57818	0.0307841	-1.10753
H09	2022-06-01	P1	H09-44713-P1	Cervical Transection	05 - Train 5	2_Pre-injury_1	Final Training	1_Pre_Injury	27244	15	no pellet	8.42	45.08	97.87	43.65	34.92	27242-27254	13	2.68615	227	0.4405	14	6	20	14	6	20	0	0.582769	0.205338	-0.417868
H09	2022-06-03	P1	H09-44715-P1	Cervical Transection	07 - Train 7	2_Pre-injury_3	Final Training	1_Pre_Injury	32249	18	swipe missed	11.29	42.43	36.31	70.78	37.75	32247-32255	9	4.19444	187	0.4197	16	3	19	16	4	20	1	0.585948	0.0378534	-1.05867
H09	2022-06-01	P2	H09-44713-P2	Cervical Transection	05 - Train 5	2_Pre-injury_1	Final Training	1_Pre_Injury	7873	4	pellet displaced	9.08	37.55	83.64	102.8	34.27	7870-7875	6	5.71167	328	0.4964	13	7	20	12	8	20	0	0.587995	0.459991	0.167881
H09	2022-06-02	P1	H09-44714-P1	Cervical Transection	06 - Train 6	2_Pre-injury_2	Final Training	1_Pre_Injury	20397	10	swipe missed	12.82	34.79	57.63	33.81	67.63	20380-20410	31	2.18161	271	0.4898	16	3	19	17	2	19	0	0.590562	0.00731207	-1.59268
H09	2022-06-01	P2	H09-44713-P2	Cervical Transection	05 - Train 5	2_Pre-injury_1	Final Training	1_Pre_Injury	6885	4	swipe missed	10.21	28.21	125.37	64.68	34.5	6882-6890	9	3.83333	328	0.4964	13	7	20	12	8	20	0	0.591958	0.438553	0.0973475
H09	2022-06-03	P1	H09-44715-P1	Cervical Transection	07 - Train 7	2_Pre-injury_3	Final Training	1_Pre_Injury	5653	3	swipe missed	7.67	30.6	131.86	98.45	52.5	5651-5659	9	5.83333	187	0.4197	16	3	19	16	4	20	1	0.594603	0.0348334	-1.0703
H09	2022-06-01	P2	H09-44713-P2	Cervical Transection	05 - Train 5	2_Pre-injury_1	Final Training	1_Pre_Injury	22614	13	swipe missed (on pillar)	8.31	28.75	91.61	64.26	38.56	22611-22620	10	3.856	328	0.4964	13	7	20	12	8	20	0	0.594866	0.430387	0.0779165
H09	2022-06-01	P2	H09-44713-P2	Cervical Transection	05 - Train 5	2_Pre-injury_1	Final Training	1_Pre_Injury	33476	19	pellet displaced	11.25	27.68	119.6	50.61	40.49	33474-33486	13	3.11462	267	0.4525	12	8	20	11	8	19	1	0.596971	0.229852	0.336175
H09	2022-06-01	P1	H09-44713-P1	Cervical Transection	05 - Train 5	2_Pre-injury_1	Final Training	1_Pre_Injury	15485	9	swipe missed (on pillar)	9.66	34.79	60.11	45.18	42.17	15482-15496	15	2.81133	227	0.4405	14	6	20	14	6	20	0	0.597136	0.192243	-0.428413
H09	2022-06-01	P2	H09-44713-P2	Cervical Transection	05 - Train 5	2_Pre-injury_1	Final Training	1_Pre_Injury	11372	7	pellet displaced	8.88	31.07	122.14	39.22	44.45	11369-11386	18	2.46944	328	0.4964	13	7	20	12	8	20	0	0.597798	0.393452	-0.0378118
H09	2022-06-01	P1	H09-44713-P1	Cervical Transection	05 - Train 5	2_Pre-injury_1	Final Training	1_Pre_Injury	314	0	no pellet	13.24	27.59	219.15	33.98	56.64	310-335	26	2.17846	227	0.4405	14	6	20	14	6	20	0	0.605078	0.174283	-0.489472
H09	2022-06-03	P2	H09-44715-P2	Cervical Transection	07 - Train 7	2_Pre-injury_3	Final Training	1_Pre_Injury	13110	7	swipe missed (on pillar)	5.17	39.51	88.84	87.96	46.91	13108-13116	9	5.21222	270	0.4395	15	4	19	16	4	20	1	0.607586	0.131939	-0.907775
H09	2022-06-01	P1	H09-44713-P1	Cervical Transection	05 - Train 5	2_Pre-injury_1	Final Training	1_Pre_Injury	36494	0	swipe missed	6.1	40.7	65.69	84.23	39.31	36491-36498	8	4.91375	328	0.4964	13	7	20	12	8	20	0	0.610396	0.430314	0.125163
H09	2022-06-01	P1	H09-44713-P1	Cervical Transection	05 - Train 5	2_Pre-injury_1	Final Training	1_Pre_Injury	244	0	no pellet	10.89	34.44	93.82	38.23	48.42	240-259	20	2.421	227	0.4405	14	6	20	14	6	20	0	0.612506	0.172297	-0.464479
H09	2022-06-03	P2	H09-44715-P2	Cervical Transection	07 - Train 7	2_Pre-injury_3	Final Training	1_Pre_Injury	7532	4	swipe missed (on pillar)	10.22	30.82	114.03	96.04	44.82	7529-7536	8	5.6025	270	0.4395	15	4	19	16	4	20	1	0.612923	0.136874	-0.885448
H09	2022-06-01	P2	H09-44713-P2	Cervical Transection	05 - Train 5	2_Pre-injury_1	Final Training	1_Pre_Injury	25624	14	swipe missed	11.19	30.85	89.41	39.53	42.17	25621-25637	17	2.48059	328	0.4964	13	7	20	12	8	20	0	0.614165	0.383368	-0.0307647
H09	2022-06-01	P1	H09-44713-P1	Cervical Transection	05 - Train 5	2_Pre-injury_1	Final Training	1_Pre_Injury	142	0	no pellet	13.05	38.28	106.44	30.72	53.25	139-165	27	1.97222	227	0.4405	14	6	20	14	6	20	0	0.615488	0.161342	-0.493181
H09	2022-06-01	P2	H09-44713-P2	Cervical Transection	05 - Train 5	2_Pre-injury_1	Final Training	1_Pre_Injury	14486	8	swipe missed	17.17	19.81	83.02	43.47	52.17	14484-14502	19	2.74579	328	0.4964	13	7	20	12	8	20	0	0.616344	0.389155	-0.0200036
H09	2022-06-03	P1	H09-44715-P1	Cervical Transection	07 - Train 7	2_Pre-injury_3	Final Training	1_Pre_Injury	22025	12	swipe missed (on pillar)	12.53	32.16	171.48	96.92	38.77	22024-22030	7	5.53857	187	0.4197	16	3	19	16	4	20	1	0.6166	0.0316861	-1.02663
H09	2022-06-01	P1	H09-44713-P1	Cervical Transection	05 - Train 5	2_Pre-injury_1	Final Training	1_Pre_Injury	15558	9	swipe missed (on pillar)	8.34	30.69	100.07	53.31	42.65	15556-15568	13	3.28077	227	0.4405	14	6	20	14	6	20	0	0.617075	0.191185	-0.392844
H09	2022-06-01	P2	H09-44713-P2	Cervical Transection	05 - Train 5	2_Pre-injury_1	Final Training	1_Pre_Injury	12996	7	swipe missed	5.26	39.1	20.94	103.9	62.34	12993-13002	10	6.234	328	0.4964	13	7	20	12	8	20	0	0.617224	0.41445	0.0937232
H09	2022-06-02	P2	H09-44714-P2	Cervical Transection	06 - Train 6	2_Pre-injury_2	Final Training	1_Pre_Injury	22354	13	swipe successful	12.22	32.82	192.93	83.53	50.12	22350-22359	10	5.012	166	0.4819	14	3	17	15	3	18	1	0.621037	-0.343806	-0.862865
H09	2022-06-01	P1	H09-44713-P1	Cervical Transection	05 - Train 5	2_Pre-injury_1	Final Training	1_Pre_Injury	66	0	no pellet	10.76	35.1	94.31	40.53	43.23	62-78	17	2.54294	227	0.4405	14	6	20	14	6	20	0	0.62118	0.169104	-0.45306
H09	2022-06-01	P2	H09-44713-P2	Cervical Transection	05 - Train 5	2_Pre-injury_1	Final Training	1_Pre_Injury	8742	5	swipe missed	7.55	31.35	78.79	54.3	39.82	8736-8747	12	3.31833	328	0.4964	13	7	20	12	8	20	0	0.62263	0.399702	0.0448422
H09	2022-06-03	P1	H09-44715-P1	Cervical Transection	07 - Train 7	2_Pre-injury_3	Final Training	1_Pre_Injury	1086	1	pellet displaced	7.91	43.76	47.15	86.65	51.99	1083-1092	10	5.199	187	0.4197	16	3	19	16	4	20	1	0.625987	0.00563983	-1.07675
H09	2022-06-03	P1	H09-44715-P1	Cervical Transection	07 - Train 7	2_Pre-injury_3	Final Training	1_Pre_Injury	4818	3	swipe missed	10.6	34.3	138.33	89.96	41.98	4815-4822	8	5.2475	187	0.4197	16	3	19	16	4	20	1	0.627073	0.0181973	-1.04428
H09	2022-06-01	P2	H09-44713-P2	Cervical Transection	05 - Train 5	2_Pre-injury_1	Final Training	1_Pre_Injury	32063	18	swipe missed	8.56	29.57	131.26	99.07	46.23	32061-32068	8	5.77875	328	0.4964	13	7	20	12	8	20	0	0.627098	0.422237	0.123663
H09	2022-06-02	P2	H09-44714-P2	Cervical Transection	06 - Train 6	2_Pre-injury_2	Final Training	1_Pre_Injury	21619	12	no pellet	14.64	30.79	150.12	66.04	48.43	21616-21627	12	4.03583	166	0.4819	14	3	17	15	3	18	1	0.628512	-0.358488	-0.892846
H09	2022-06-03	P1	H09-44715-P1	Cervical Transection	07 - Train 7	2_Pre-injury_3	Final Training	1_Pre_Injury	9928	6	pellet displaced	12.93	37.15	98.2	96.23	38.49	9926-9932	7	5.49857	187	0.4197	16	3	19	16	4	20	1	0.628515	0.0226543	-1.02178
H09	2022-06-02	P2	H09-44714-P2	Cervical Transection	06 - Train 6	2_Pre-injury_2	Final Training	1_Pre_Injury	535	1	swipe missed	9.98	31.35	161.67	61.03	56.96	531-545	15	3.79733	166	0.4819	14	3	17	15	3	18	1	0.629568	-0.370295	-0.931207
H09	2022-06-03	P1	H09-44715-P1	Cervical Transection	07 - Train 7	2_Pre-injury_3	Final Training	1_Pre_Injury	33910	19	swipe missed	13.01	29.08	142.48	50.29	40.23	33908-33920	13	3.09462	187	0.4197	16	3	19	16	4	20	1	0.629634	-0.0108813	-1.13824
H09	2022-06-02	P1	H09-44714-P1	Cervical Transection	06 - Train 6	2_Pre-injury_2	Final Training	1_Pre_Injury	35234	0	swipe missed (on pillar)	12.97	40.84	174.25	46.71	43.6	35232-35246	15	2.90667	166	0.4819	14	3	17	15	3	18	1	0.629739	-0.37773	-0.947581
H09	2022-06-02	P2	H09-44714-P2	Cervical Transection	06 - Train 6	2_Pre-injury_2	Final Training	1_Pre_Injury	25618	14	swipe missed	13.7	42.41	238.22	33.83	76.69	25611-25645	35	2.19114	166	0.4819	14	3	17	15	3	18	1	0.629753	-0.397099	-1.01961
H09	2022-06-01	P1	H09-44713-P1	Cervical Transection	05 - Train 5	2_Pre-injury_1	Final Training	1_Pre_Injury	5883	3	swipe missed	13.95	27.91	173.02	40.65	46.07	5881-5898	18	2.55944	227	0.4405	14	6	20	14	6	20	0	0.63141	0.164511	-0.454779
H09	2022-06-01	P1	H09-44713-P1	Cervical Transection	05 - Train 5	2_Pre-injury_1	Final Training	1_Pre_Injury	17388	10	swipe missed (on pillar)	7.57	36.12	116.78	78.45	41.84	17385-17393	9	4.64889	227	0.4405	14	6	20	14	6	20	0	0.633683	0.200733	-0.319344
H09	2022-06-02	P2	H09-44714-P2	Cervical Transection	06 - Train 6	2_Pre-injury_2	Final Training	1_Pre_Injury	33701	19	swipe missed	11.7	43.9	184.29	45.49	69.75	33696-33719	24	2.90625	181	0.4158	14	2	16	13	4	17	1	0.635887	-0.556911	-0.725546
H09	2022-06-01	P2	H09-44713-P2	Cervical Transection	05 - Train 5	2_Pre-injury_1	Final Training	1_Pre_Injury	25662	14	swipe missed	11.27	26.56	114.82	53.91	39.54	25656-25667	12	3.295	328	0.4964	13	7	20	12	8	20	0	0.63703	0.392192	0.0471358
H09	2022-06-02	P2	H09-44714-P2	Cervical Transection	06 - Train 6	2_Pre-injury_2	Final Training	1_Pre_Injury	33645	19	pellet displaced	12.03	42.34	126.2	48.37	64.5	33639-33659	21	3.07143	181	0.4158	14	2	16	13	4	17	1	0.639199	-0.555848	-0.71117
H09	2022-06-01	P1	H09-44713-P1	Cervical Transection	05 - Train 5	2_Pre-injury_1	Final Training	1_Pre_Injury	17936	10	no pellet	15.3	33.8	116.6	46.05	33.77	17933-17944	12	2.81417	227	0.4405	14	6	20	14	6	20	0	0.641277	0.173309	-0.390726
H09	2022-06-02	P2	H09-44714-P2	Cervical Transection	06 - Train 6	2_Pre-injury_2	Final Training	1_Pre_Injury	13748	8	pellet displaced	12.26	36.37	185.77	82.13	49.28	13746-13755	10	4.928	166	0.4819	14	3	17	15	3	18	1	0.642139	-0.358703	-0.859828
H09	2022-06-02	P1	H09-44714-P1	Cervical Transection	06 - Train 6	2_Pre-injury_2	Final Training	1_Pre_Injury	17820	9	swipe missed	9.51	33.21	59.07	44.63	68.44	17804-17827	24	2.85167	271	0.4898	16	3	19	17	2	19	0	0.644645	-0.0177869	-1.54973
H09	2022-06-02	P2	H09-44714-P2	Cervical Transection	06 - Train 6	2_Pre-injury_2	Final Training	1_Pre_Injury	34731	19	swipe missed	11.71	41.8	223.51	94.91	56.94	34728-34737	10	5.694	181	0.4158	14	2	16	13	4	17	1	0.645107	-0.530035	-0.615439
H09	2022-06-03	P1	H09-44715-P1	Cervical Transection	07 - Train 7	2_Pre-injury_3	Final Training	1_Pre_Injury	1316	1	swipe missed	9.18	44.45	127.23	124.15	49.66	1314-1320	7	7.09429	187	0.4197	16	3	19	16	4	20	1	0.647592	0.00898054	-1.02393
H09	2022-06-01	P1	H09-44713-P1	Cervical Transection	05 - Train 5	2_Pre-injury_1	Final Training	1_Pre_Injury	19875	11	no pellet	10.18	30.49	119.36	49.55	42.95	19871-19884	14	3.06786	227	0.4405	14	6	20	14	6	20	0	0.648646	0.165563	-0.404583
H09	2022-06-01	P1	H09-44713-P1	Cervical Transection	05 - Train 5	2_Pre-injury_1	Final Training	1_Pre_Injury	33453	17	swipe missed	11.78	31.17	151.96	86.47	40.35	33450-33457	8	5.04375	227	0.4405	14	6	20	14	6	20	0	0.649081	0.197898	-0.297283
H09	2022-06-01	P2	H09-44713-P2	Cervical Transection	05 - Train 5	2_Pre-injury_1	Final Training	1_Pre_Injury	1448	1	no pellet	14.95	30.69	88.13	70.27	32.79	1447-1454	8	4.09875	328	0.4964	13	7	20	12	8	20	0	0.650008	0.406085	0.131791
H09	2022-06-01	P2	H09-44713-P2	Cervical Transection	05 - Train 5	2_Pre-injury_1	Final Training	1_Pre_Injury	18308	10	swipe missed	10.05	41.1	56.01	51.31	34.21	18305-18315	11	3.11	328	0.4964	13	7	20	12	8	20	0	0.650132	0.38186	0.0628967
H09	2022-06-01	P1	H09-44713-P1	Cervical Transection	05 - Train 5	2_Pre-injury_1	Final Training	1_Pre_Injury	19132	11	swipe missed (on pillar)	7.72	33.33	125.25	65.34	43.56	19130-19140	11	3.96	227	0.4405	14	6	20	14	6	20	0	0.651112	0.17646	-0.360908
H09	2022-06-02	P2	H09-44714-P2	Cervical Transection	06 - Train 6	2_Pre-injury_2	Final Training	1_Pre_Injury	2786	2	swipe missed	8.14	42.86	101.32	85.48	62.69	2782-2793	12	5.22417	166	0.4819	14	3	17	15	3	18	1	0.651228	-0.375116	-0.888842
H09	2022-06-03	P1	H09-44715-P1	Cervical Transection	07 - Train 7	2_Pre-injury_3	Final Training	1_Pre_Injury	4491	3	swipe missed (on pillar)	9.01	38.98	163.26	95.7	44.66	4488-4495	8	5.5825	187	0.4197	16	3	19	16	4	20	1	0.652836	-0.000191222	-1.04356
H09	2022-06-02	P1	H09-44714-P1	Cervical Transection	06 - Train 6	2_Pre-injury_2	Final Training	1_Pre_Injury	3937	1	swipe missed (on pillar)	10.14	31.42	132.05	63.59	42.4	3935-3945	11	3.85455	271	0.4898	16	3	19	17	2	19	0	0.653945	0.00228268	-1.46444
H09	2022-06-03	P1	H09-44715-P1	Cervical Transection	07 - Train 7	2_Pre-injury_3	Final Training	1_Pre_Injury	31838	17	swipe missed	12.38	39.51	31.83	63.85	46.83	31835-31846	12	3.9025	187	0.4197	16	3	19	16	4	20	1	0.655598	-0.024444	-1.1024
H09	2022-06-01	P1	H09-44713-P1	Cervical Transection	05 - Train 5	2_Pre-injury_1	Final Training	1_Pre_Injury	2888	2	swipe missed (on pillar)	10.08	37.89	137.57	39.68	47.62	2885-2903	19	2.50632	227	0.4405	14	6	20	14	6	20	0	0.656603	0.14346	-0.456049
H09	2022-06-03	P1	H09-44715-P1	Cervical Transection	07 - Train 7	2_Pre-injury_3	Final Training	1_Pre_Injury	17263	10	swipe successful	4.51	39.88	96.88	92.74	61.83	17260-17270	11	5.62091	187	0.4197	16	3	19	16	4	20	1	0.658778	-0.022389	-1.10268
H09	2022-06-02	P1	H09-44714-P1	Cervical Transection	06 - Train 6	2_Pre-injury_2	Final Training	1_Pre_Injury	35270	0	pellet displaced	14.43	45.2	138.38	91.72	48.92	35268-35276	9	5.43556	166	0.4819	14	3	17	15	3	18	1	0.659975	-0.365625	-0.835749
H09	2022-06-02	P2	H09-44714-P2	Cervical Transection	06 - Train 6	2_Pre-injury_2	Final Training	1_Pre_Injury	1912	1	swipe missed (on pillar)	14.47	33.06	213.13	59.65	47.72	1910-1922	13	3.67077	166	0.4819	14	3	17	15	3	18	1	0.666034	-0.388775	-0.905944
H09	2022-06-01	P1	H09-44713-P1	Cervical Transection	05 - Train 5	2_Pre-injury_1	Final Training	1_Pre_Injury	32122	17	swipe missed	13.81	28.13	137.54	51.53	41.22	32116-32128	13	3.17077	227	0.4405	14	6	20	14	6	20	0	0.671356	0.155954	-0.385954
H09	2022-06-03	P2	H09-44715-P2	Cervical Transection	07 - Train 7	2_Pre-injury_3	Final Training	1_Pre_Injury	5735	4	swipe missed	8.35	39.72	30.7	80.32	58.9	5731-5742	12	4.90833	270	0.4395	15	4	19	16	4	20	1	0.675457	0.0720463	-0.937264
H09	2022-06-01	P2	H09-44713-P2	Cervical Transection	05 - Train 5	2_Pre-injury_1	Final Training	1_Pre_Injury	16969	10	swipe missed	12.08	30.21	79.77	66.68	40.01	16966-16975	10	4.001	328	0.4964	13	7	20	12	8	20	0	0.679472	0.374123	0.0926041
H09	2022-06-03	P1	H09-44715-P1	Cervical Transection	07 - Train 7	2_Pre-injury_3	Final Training	1_Pre_Injury	26918	15	swipe missed (on pillar)	8.66	40.81	59.72	58.37	50.59	26916-26929	14	3.61357	187	0.4197	16	3	19	16	4	20	1	0.68002	-0.0487835	-1.13237
H09	2022-06-02	P2	H09-44714-P2	Cervical Transection	06 - Train 6	2_Pre-injury_2	Final Training	1_Pre_Injury	18940	11	swipe missed	12.64	44.37	161.85	55.88	48.43	18937-18950	14	3.45929	166	0.4819	14	3	17	15	3	18	1	0.683042	-0.405958	-0.915725
H09	2022-06-02	P2	H09-44714-P2	Cervical Transection	06 - Train 6	2_Pre-injury_2	Final Training	1_Pre_Injury	29118	16	swipe missed	14.92	42.15	208.74	87.54	46.69	29114-29122	9	5.18778	166	0.4819	14	3	17	15	3	18	1	0.685016	-0.382289	-0.835191
H09	2022-06-01	P2	H09-44713-P2	Cervical Transection	05 - Train 5	2_Pre-injury_1	Final Training	1_Pre_Injury	23663	13	swipe missed	15.97	30.46	109.14	50.45	33.63	23660-23670	11	3.05727	328	0.4964	13	7	20	12	8	20	0	0.685614	0.360418	0.0629625
H09	2022-06-03	P1	H09-44715-P1	Cervical Transection	07 - Train 7	2_Pre-injury_3	Final Training	1_Pre_Injury	31761	17	swipe missed	7.21	41.36	88.55	68.13	49.96	31757-31768	12	4.16333	187	0.4197	16	3	19	16	4	20	1	0.687309	-0.0454517	-1.10841
H09	2022-06-01	P1	H09-44713-P1	Cervical Transection	05 - Train 5	2_Pre-injury_1	Final Training	1_Pre_Injury	96	0	no pellet	8.85	39.59	79.17	50.17	43.48	94-107	14	3.10571	227	0.4405	14	6	20	14	6	20	0	0.690283	0.135856	-0.396987
H09	2022-06-01	P1	H09-44713-P1	Cervical Transection	05 - Train 5	2_Pre-injury_1	Final Training	1_Pre_Injury	34208	18	swipe missed (on pillar)	8.94	43.36	19.95	62.13	57.99	34205-34219	15	3.866	227	0.4405	14	6	20	14	6	20	0	0.690406	0.135484	-0.387084
H09	2022-06-01	P2	H09-44713-P2	Cervical Transection	05 - Train 5	2_Pre-injury_1	Final Training	1_Pre_Injury	10985	6	no pellet	12.83	35.25	110.83	37.36	52.3	10983-11004	22	2.37727	328	0.4964	13	7	20	12	8	20	0	0.694342	0.325443	-0.0341003
H09	2022-06-03	P2	H09-44715-P2	Cervical Transection	07 - Train 7	2_Pre-injury_3	Final Training	1_Pre_Injury	15202	8	swipe missed	11.07	35.99	165.56	38.33	63.89	15199-15224	26	2.45731	270	0.4395	15	4	19	16	4	20	1	0.696452	0.0286851	-1.04981
H09	2022-06-02	P2	H09-44714-P2	Cervical Transection	06 - Train 6	2_Pre-injury_2	Final Training	1_Pre_Injury	20526	12	swipe missed (on pillar)	13.87	34.48	221.66	64.44	51.55	20523-20535	13	3.96538	166	0.4819	14	3	17	15	3	18	1	0.697197	-0.408936	-0.899727
H09	2022-06-03	P1	H09-44715-P1	Cervical Transection	07 - Train 7	2_Pre-injury_3	Final Training	1_Pre_Injury	15486	9	swipe missed (on pillar)	13.62	34.53	159.9	66.94	40.16	15483-15492	10	4.016	187	0.4197	16	3	19	16	4	20	1	0.701118	-0.0441974	-1.07677
H09	2022-06-03	P1	H09-44715-P1	Cervical Transection	07 - Train 7	2_Pre-injury_3	Final Training	1_Pre_Injury	3485	2	swipe missed	12.28	36.62	43.53	67.86	54.29	3482-3494	13	4.17615	187	0.4197	16	3	19	16	4	20	1	0.702014	-0.0571104	-1.10738
H09	2022-06-02	P2	H09-44714-P2	Cervical Transection	06 - Train 6	2_Pre-injury_2	Final Training	1_Pre_Injury	22398	13	no pellet	14.85	36.28	247.98	45.28	60.37	22395-22415	21	2.87476	166	0.4819	14	3	17	15	3	18	1	0.703875	-0.432002	-0.962054
H09	2022-06-02	P1	H09-44714-P1	Cervical Transection	06 - Train 6	2_Pre-injury_2	Final Training	1_Pre_Injury	20291	10	swipe missed	12.85	32.86	85.32	42.53	70.88	20275-20300	26	2.72615	271	0.4898	16	3	19	17	2	19	0	0.705052	-0.0601473	-1.55246
H09	2022-06-03	P2	H09-44715-P2	Cervical Transection	07 - Train 7	2_Pre-injury_3	Final Training	1_Pre_Injury	35121	0	pellet displaced	10.98	35.44	63.01	53.97	50.38	35116-35130	15	3.35867	270	0.4395	15	4	19	16	4	20	1	0.711306	0.0357696	-0.981264
H09	2022-06-01	P2	H09-44713-P2	Cervical Transection	05 - Train 5	2_Pre-injury_1	Final Training	1_Pre_Injury	16919	10	pellet displaced	11.42	35.09	126.79	43.38	43.38	16916-16931	16	2.71125	328	0.4964	13	7	20	12	8	20	0	0.711702	0.320436	-0.00861234
H09	2022-06-01	P2	H09-44713-P2	Cervical Transection	05 - Train 5	2_Pre-injury_1	Final Training	1_Pre_Injury	23033	13	swipe missed	9.37	32.77	116.47	48.95	45.69	23031-23045	15	3.046	328	0.4964	13	7	20	12	8	20	0	0.712213	0.327942	0.016084
H09	2022-06-01	P2	H09-44713-P2	Cervical Transection	05 - Train 5	2_Pre-injury_1	Final Training	1_Pre_Injury	6028	4	swipe missed (on pillar)	8.02	33.87	116.35	83.24	49.95	6025-6034	10	4.995	328	0.4964	13	7	20	12	8	20	0	0.713094	0.351668	0.096192
H09	2022-06-01	P2	H09-44713-P2	Cervical Transection	05 - Train 5	2_Pre-injury_1	Final Training	1_Pre_Injury	9270	5	swipe missed	9.1	34.75	163.79	108.19	50.49	9267-9274	8	6.31125	328	0.4964	13	7	20	12	8	20	0	0.713303	0.363196	0.13264
H09	2022-06-03	P2	H09-44715-P2	Cervical Transection	07 - Train 7	2_Pre-injury_3	Final Training	1_Pre_Injury	5708	4	pellet displaced	10.33	31.37	186.53	83.63	50.18	5704-5713	10	5.018	270	0.4395	15	4	19	16	4	20	1	0.713679	0.0576076	-0.914677
H09	2022-06-03	P2	H09-44715-P2	Cervical Transection	07 - Train 7	2_Pre-injury_3	Final Training	1_Pre_Injury	16269	8	swipe missed	8.2	39.44	54.5	80.01	58.68	16265-16276	12	4.89	270	0.4395	15	4	19	16	4	20	1	0.715048	0.0456002	-0.937422
H09	2022-06-03	P1	H09-44715-P1	Cervical Transection	07 - Train 7	2_Pre-injury_3	Final Training	1_Pre_Injury	19140	11	swipe missed (on pillar)	8.38	39.79	155.54	114.02	60.81	19137-19145	9	6.75667	187	0.4197	16	3	19	16	4	20	1	0.716236	-0.0485696	-1.05711
H09	2022-06-01	P2	H09-44713-P2	Cervical Transection	05 - Train 5	2_Pre-injury_1	Final Training	1_Pre_Injury	11167	6	no pellet	11.33	38.25	94.38	50.24	36.84	11164-11175	12	3.07	328	0.4964	13	7	20	12	8	20	0	0.716974	0.333888	0.0533276
H09	2022-06-01	P2	H09-44713-P2	Cervical Transection	05 - Train 5	2_Pre-injury_1	Final Training	1_Pre_Injury	22666	13	swipe missed	12.44	37.9	124.49	41.7	41.7	22665-22680	16	2.60625	328	0.4964	13	7	20	12	8	20	0	0.721769	0.311815	-0.0113013
H09	2022-06-02	P2	H09-44714-P2	Cervical Transection	06 - Train 6	2_Pre-injury_2	Final Training	1_Pre_Injury	2718	2	swipe missed	10.98	42.52	249.1	85.27	56.85	2716-2726	11	5.16818	166	0.4819	14	3	17	15	3	18	1	0.722933	-0.419576	-0.872763
H09	2022-06-03	P1	H09-44715-P1	Cervical Transection	07 - Train 7	2_Pre-injury_3	Final Training	1_Pre_Injury	37349	0	no pellet	14.27	32.85	95.8	55.24	44.19	37344-37356	13	3.39923	270	0.4395	15	4	19	16	4	20	1	0.724878	0.0340857	-0.959073
H09	2022-06-03	P1	H09-44715-P1	Cervical Transection	07 - Train 7	2_Pre-injury_3	Final Training	1_Pre_Injury	37163	0	no pellet	14.84	29.64	109.99	55.3	47.93	37157-37170	14	3.42357	270	0.4395	15	4	19	16	4	20	1	0.727379	0.0303765	-0.969833
H09	2022-06-02	P2	H09-44714-P2	Cervical Transection	06 - Train 6	2_Pre-injury_2	Final Training	1_Pre_Injury	16031	9	swipe missed (on pillar)	15.55	39.29	215.39	65.01	47.68	16028-16039	12	3.97333	166	0.4819	14	3	17	15	3	18	1	0.728957	-0.427861	-0.883611
H09	2022-06-02	P1	H09-44714-P1	Cervical Transection	06 - Train 6	2_Pre-injury_2	Final Training	1_Pre_Injury	15287	8	swipe missed (on pillar)	8.54	39.08	143.28	72.3	48.2	15283-15293	11	4.38182	271	0.4898	16	3	19	17	2	19	0	0.729592	-0.0483333	-1.45099
H09	2022-06-03	P1	H09-44715-P1	Cervical Transection	07 - Train 7	2_Pre-injury_3	Final Training	1_Pre_Injury	32318	18	swipe missed	11.21	36.65	71.33	70.86	51.96	32314-32325	12	4.33	187	0.4197	16	3	19	16	4	20	1	0.729663	-0.071934	-1.0975
H09	2022-06-02	P2	H09-44714-P2	Cervical Transection	06 - Train 6	2_Pre-injury_2	Final Training	1_Pre_Injury	24208	14	swipe missed (on pillar)	11.64	37.74	225.1	82.67	60.62	24206-24217	12	5.05167	166	0.4819	14	3	17	15	3	18	1	0.73004	-0.426881	-0.882103
H09	2022-06-01	P1	H09-44713-P1	Cervical Transection	05 - Train 5	2_Pre-injury_1	Final Training	1_Pre_Injury	3810	2	swipe missed	11.9	33.2	154.45	74.21	44.53	3807-3816	10	4.453	227	0.4405	14	6	20	14	6	20	0	0.730157	0.131491	-0.325614
H09	2022-06-01	P1	H09-44713-P1	Cervical Transection	05 - Train 5	2_Pre-injury_1	Final Training	1_Pre_Injury	20534	11	no pellet	10.8	31.35	138.1	58.09	50.35	20531-20544	14	3.59643	227	0.4405	14	6	20	14	6	20	0	0.732625	0.111788	-0.386575
H09	2022-06-01	P2	H09-44713-P2	Cervical Transection	05 - Train 5	2_Pre-injury_1	Final Training	1_Pre_Injury	35436	0	pellet displaced	11.39	36.15	159.85	78.53	47.12	35433-35442	10	4.712	267	0.4525	12	8	20	11	8	19	1	0.735636	0.151809	0.407432
H09	2022-06-02	P2	H09-44714-P2	Cervical Transection	06 - Train 6	2_Pre-injury_2	Final Training	1_Pre_Injury	4197	3	swipe missed (on pillar)	12.63	38.89	309.02	111.05	66.63	4192-4201	10	6.663	166	0.4819	14	3	17	15	3	18	1	0.735984	-0.421824	-0.852934
H09	2022-06-01	P1	H09-44713-P1	Cervical Transection	05 - Train 5	2_Pre-injury_1	Final Training	1_Pre_Injury	8521	5	pellet displaced	13.08	41.34	90.53	57.87	38.58	8519-8529	11	3.50727	227	0.4405	14	6	20	14	6	20	0	0.736514	0.116654	-0.350822
H09	2022-06-03	P2	H09-44715-P2	Cervical Transection	07 - Train 7	2_Pre-injury_3	Final Training	1_Pre_Injury	35151	0	swipe missed	8.07	38.25	115.67	83.25	55.5	35145-35155	11	5.04545	270	0.4395	15	4	19	16	4	20	1	0.737293	0.0341756	-0.9299
H09	2022-06-01	P2	H09-44713-P2	Cervical Transection	05 - Train 5	2_Pre-injury_1	Final Training	1_Pre_Injury	13355	8	pellet displaced	12.06	35.29	65.79	50.92	44.13	13353-13366	14	3.15214	328	0.4964	13	7	20	12	8	20	0	0.737947	0.315066	0.0401644
H09	2022-06-03	P2	H09-44715-P2	Cervical Transection	07 - Train 7	2_Pre-injury_3	Final Training	1_Pre_Injury	35095	0	swipe missed (on pillar)	9.85	32.61	172.31	63.72	50.98	35089-35101	13	3.92154	270	0.4395	15	4	19	16	4	20	1	0.738919	0.0262329	-0.957445
H09	2022-06-02	P1	H09-44714-P1	Cervical Transection	06 - Train 6	2_Pre-injury_2	Final Training	1_Pre_Injury	31908	17	swipe missed	11.4	30.85	129.75	50.99	57.78	31906-31923	18	3.21	271	0.4898	16	3	19	17	2	19	0	0.739873	-0.0740066	-1.51843
H09	2022-06-01	P2	H09-44713-P2	Cervical Transection	05 - Train 5	2_Pre-injury_1	Final Training	1_Pre_Injury	14429	8	swipe missed	8.26	35.01	111.57	92.05	55.23	14427-14436	10	5.523	328	0.4964	13	7	20	12	8	20	0	0.739893	0.333557	0.0990579
H09	2022-06-01	P1	H09-44713-P1	Cervical Transection	05 - Train 5	2_Pre-injury_1	Final Training	1_Pre_Injury	6953	4	swipe missed	11.49	40.01	82.32	46.98	46.98	6951-6966	16	2.93625	227	0.4405	14	6	20	14	6	20	0	0.741006	0.0934001	-0.418825
H09	2022-06-02	P1	H09-44714-P1	Cervical Transection	06 - Train 6	2_Pre-injury_2	Final Training	1_Pre_Injury	21150	11	swipe missed	12.01	33.69	138.29	43.64	78.56	21133-21160	28	2.80571	271	0.4898	16	3	19	17	2	19	0	0.741188	-0.0842501	-1.54968
H09	2022-06-02	P1	H09-44714-P1	Cervical Transection	06 - Train 6	2_Pre-injury_2	Final Training	1_Pre_Injury	23071	12	swipe missed	14.32	36.59	192.7	37.21	71.93	23055-23084	30	2.39767	271	0.4898	16	3	19	17	2	19	0	0.741963	-0.0911453	-1.57137
H09	2022-06-01	P1	H09-44713-P1	Cervical Transection	05 - Train 5	2_Pre-injury_1	Final Training	1_Pre_Injury	32015	17	swipe missed (on pillar)	12.62	38.82	120.41	68.51	41.1	32012-32021	10	4.11	227	0.4405	14	6	20	14	6	20	0	0.743513	0.120336	-0.325203
H09	2022-06-03	P1	H09-44715-P1	Cervical Transection	07 - Train 7	2_Pre-injury_3	Final Training	1_Pre_Injury	29901	16	swipe missed	13.46	36.34	168.28	50.69	43.93	29897-29910	14	3.13786	187	0.4197	16	3	19	16	4	20	1	0.743578	-0.0918375	-1.13456
H09	2022-06-01	P1	H09-44713-P1	Cervical Transection	05 - Train 5	2_Pre-injury_1	Final Training	1_Pre_Injury	7364	4	swipe missed	9.25	37.01	105.25	50.7	50.7	7358-7373	16	3.16875	227	0.4405	14	6	20	14	6	20	0	0.744138	0.0946722	-0.410937
H09	2022-06-03	P2	H09-44715-P2	Cervical Transection	07 - Train 7	2_Pre-injury_3	Final Training	1_Pre_Injury	11277	6	swipe missed (on pillar)	11.85	40.71	156.16	80.77	43.08	11274-11282	9	4.78667	270	0.4395	15	4	19	16	4	20	1	0.744438	0.0408705	-0.889134
H09	2022-06-03	P1	H09-44715-P1	Cervical Transection	07 - Train 7	2_Pre-injury_3	Final Training	1_Pre_Injury	15519	9	swipe missed (on pillar)	9.53	38.89	132.59	51.45	51.45	15514-15529	16	3.21563	187	0.4197	16	3	19	16	4	20	1	0.747003	-0.100969	-1.15498
H09	2022-06-03	P1	H09-44715-P1	Cervical Transection	07 - Train 7	2_Pre-injury_3	Final Training	1_Pre_Injury	28928	16	swipe missed	12.2	30.39	190.81	62	53.73	28926-28939	14	3.83786	187	0.4197	16	3	19	16	4	20	1	0.748429	-0.0910248	-1.12792
H09	2022-06-02	P2	H09-44714-P2	Cervical Transection	06 - Train 6	2_Pre-injury_2	Final Training	1_Pre_Injury	26007	15	swipe missed	12.22	37.79	248.81	67.6	58.59	26004-26017	14	4.185	166	0.4819	14	3	17	15	3	18	1	0.749075	-0.446956	-0.903746
H09	2022-06-01	P2	H09-44713-P2	Cervical Transection	05 - Train 5	2_Pre-injury_1	Final Training	1_Pre_Injury	20650	12	swipe successful	5.28	40.07	113.24	115.76	69.46	20649-20658	10	6.946	328	0.4964	13	7	20	12	8	20	0	0.750514	0.325203	0.0972672
H09	2022-06-02	P2	H09-44714-P2	Cervical Transection	06 - Train 6	2_Pre-injury_2	Final Training	1_Pre_Injury	7651	5	pellet displaced	11.52	38.62	244.32	93.33	68.44	7646-7657	12	5.70333	166	0.4819	14	3	17	15	3	18	1	0.750748	-0.440835	-0.880359
H09	2022-06-02	P1	H09-44714-P1	Cervical Transection	06 - Train 6	2_Pre-injury_2	Final Training	1_Pre_Injury	24964	13	swipe missed	12.08	44.39	71.17	43.35	72.25	24950-24975	26	2.77885	271	0.4898	16	3	19	17	2	19	0	0.751384	-0.0922495	-1.54352
H09	2022-06-01	P1	H09-44713-P1	Cervical Transection	05 - Train 5	2_Pre-injury_1	Final Training	1_Pre_Injury	31468	17	swipe missed	13.86	31.69	149.62	72	48	31464-31474	10	4.8	227	0.4405	14	6	20	14	6	20	0	0.751689	0.11755	-0.322612
H09	2022-06-02	P2	H09-44714-P2	Cervical Transection	06 - Train 6	2_Pre-injury_2	Final Training	1_Pre_Injury	18655	11	pellet displaced	14	45	285	99.89	59.93	18653-18662	10	5.993	166	0.4819	14	3	17	15	3	18	1	0.753211	-0.433769	-0.849566
H09	2022-06-03	P1	H09-44715-P1	Cervical Transection	07 - Train 7	2_Pre-injury_3	Final Training	1_Pre_Injury	32024	18	swipe missed (on pillar)	9.42	42.9	152.15	73.96	49.31	32020-32030	11	4.48273	187	0.4197	16	3	19	16	4	20	1	0.753576	-0.0853928	-1.08763
H09	2022-06-01	P2	H09-44713-P2	Cervical Transection	05 - Train 5	2_Pre-injury_1	Final Training	1_Pre_Injury	32908	18	swipe missed	9.64	35.54	164.16	95.23	50.79	32905-32913	9	5.64333	328	0.4964	13	7	20	12	8	20	0	0.753757	0.330115	0.118872
H09	2022-06-03	P2	H09-44715-P2	Cervical Transection	07 - Train 7	2_Pre-injury_3	Final Training	1_Pre_Injury	215	1	pellet displaced	10.94	39	63.42	61.59	53.37	213-226	14	3.81214	270	0.4395	15	4	19	16	4	20	1	0.754925	0.0106166	-0.960499
H09	2022-06-03	P2	H09-44715-P2	Cervical Transection	07 - Train 7	2_Pre-injury_3	Final Training	1_Pre_Injury	16654	9	swipe missed	12.49	42.59	53.49	51.07	51.07	16652-16667	16	3.19188	270	0.4395	15	4	19	16	4	20	1	0.757229	0.000289037	-0.985369
H09	2022-06-01	P2	H09-44713-P2	Cervical Transection	05 - Train 5	2_Pre-injury_1	Final Training	1_Pre_Injury	20094	11	swipe missed	18.73	33.77	98.48	60.92	36.55	20091-20100	10	3.655	328	0.4964	13	7	20	12	8	20	0	0.758157	0.319584	0.099967
H09	2022-06-03	P2	H09-44715-P2	Cervical Transection	07 - Train 7	2_Pre-injury_3	Final Training	1_Pre_Injury	7556	4	pellet displaced	9.36	33.67	133.69	56.58	56.58	7554-7569	16	3.53625	270	0.4395	15	4	19	16	4	20	1	0.758277	0.00200981	-0.99064
H09	2022-06-03	P1	H09-44715-P1	Cervical Transection	07 - Train 7	2_Pre-injury_3	Final Training	1_Pre_Injury	36042	0	no pellet	12.39	30.87	129.24	52.23	55.72	36038-36054	17	3.27765	270	0.4395	15	4	19	16	4	20	1	0.760291	0.00040057	-0.99291
H09	2022-06-03	P1	H09-44715-P1	Cervical Transection	07 - Train 7	2_Pre-injury_3	Final Training	1_Pre_Injury	16183	9	swipe missed (on pillar)	12.69	40.54	190.38	90.74	48.39	16180-16188	9	5.37667	187	0.4197	16	3	19	16	4	20	1	0.762486	-0.0793575	-1.0488
H09	2022-06-01	P1	H09-44713-P1	Cervical Transection	05 - Train 5	2_Pre-injury_1	Final Training	1_Pre_Injury	31053	17	swipe missed	10.78	35.35	192.87	83.51	50.11	31049-31058	10	5.011	227	0.4405	14	6	20	14	6	20	0	0.763179	0.108879	-0.324609
H09	2022-06-03	P2	H09-44715-P2	Cervical Transection	07 - Train 7	2_Pre-injury_3	Final Training	1_Pre_Injury	6895	4	swipe missed	10.21	35.94	47.79	70.63	65.92	6891-6905	15	4.39467	270	0.4395	15	4	19	16	4	20	1	0.76367	0.00424435	-0.961378
H09	2022-06-03	P1	H09-44715-P1	Cervical Transection	07 - Train 7	2_Pre-injury_3	Final Training	1_Pre_Injury	35953	0	no pellet	10.76	41.42	37.91	84.62	67.7	35947-35959	13	5.20769	270	0.4395	15	4	19	16	4	20	1	0.764113	0.00972397	-0.937291
H09	2022-06-02	P2	H09-44714-P2	Cervical Transection	06 - Train 6	2_Pre-injury_2	Final Training	1_Pre_Injury	28129	16	swipe missed	15.8	46.55	205.37	59.79	51.82	28128-28141	14	3.70143	166	0.4819	14	3	17	15	3	18	1	0.764643	-0.459496	-0.90364
H09	2022-06-02	P2	H09-44714-P2	Cervical Transection	06 - Train 6	2_Pre-injury_2	Final Training	1_Pre_Injury	20571	12	swipe missed (on pillar)	15.68	36.37	287.23	75.23	55.17	20569-20580	12	4.5975	166	0.4819	14	3	17	15	3	18	1	0.765074	-0.449713	-0.875878
H09	2022-06-02	P2	H09-44714-P2	Cervical Transection	06 - Train 6	2_Pre-injury_2	Final Training	1_Pre_Injury	24612	14	swipe missed	12.39	39.32	252.77	63.34	59.12	24607-24621	15	3.94133	166	0.4819	14	3	17	15	3	18	1	0.765554	-0.462386	-0.915252
H09	2022-06-02	P1	H09-44714-P1	Cervical Transection	06 - Train 6	2_Pre-injury_2	Final Training	1_Pre_Injury	34922	18	no pellet	13.12	41.2	301.14	69.23	55.38	34919-34931	13	4.26	166	0.4819	14	3	17	15	3	18	1	0.76694	-0.455901	-0.889711
H09	2022-06-01	P1	H09-44713-P1	Cervical Transection	05 - Train 5	2_Pre-injury_1	Final Training	1_Pre_Injury	23685	13	no pellet	7.67	39.21	119.88	79.32	58.17	23679-23690	12	4.8475	227	0.4405	14	6	20	14	6	20	0	0.768783	0.0949202	-0.353288
H09	2022-06-03	P2	H09-44715-P2	Cervical Transection	07 - Train 7	2_Pre-injury_3	Final Training	1_Pre_Injury	33039	17	no pellet	10.14	36.98	150.09	79.11	52.74	33034-33044	11	4.79455	270	0.4395	15	4	19	16	4	20	1	0.771902	0.0115188	-0.925292
H09	2022-06-02	P2	H09-44714-P2	Cervical Transection	06 - Train 6	2_Pre-injury_2	Final Training	1_Pre_Injury	2125	2	pellet displaced	14.41	47.62	304.82	106.34	63.8	2122-2131	10	6.38	166	0.4819	14	3	17	15	3	18	1	0.772888	-0.446927	-0.847625
H09	2022-06-02	P2	H09-44714-P2	Cervical Transection	06 - Train 6	2_Pre-injury_2	Final Training	1_Pre_Injury	24244	14	pellet displaced	11.92	43.34	292.95	90.61	66.45	24239-24250	12	5.5375	166	0.4819	14	3	17	15	3	18	1	0.773883	-0.456759	-0.877908
H09	2022-06-02	P2	H09-44714-P2	Cervical Transection	06 - Train 6	2_Pre-injury_2	Final Training	1_Pre_Injury	308	1	pellet displaced	12.52	44.24	289.22	83.73	61.4	305-316	12	5.11667	166	0.4819	14	3	17	15	3	18	1	0.774298	-0.457076	-0.877314
H09	2022-06-02	P2	H09-44714-P2	Cervical Transection	06 - Train 6	2_Pre-injury_2	Final Training	1_Pre_Injury	1997	1	swipe missed (on pillar)	12.38	38.9	325.94	97.55	71.53	1995-2006	12	5.96083	166	0.4819	14	3	17	15	3	18	1	0.774441	-0.456623	-0.877843
H09	2022-06-02	P1	H09-44714-P1	Cervical Transection	06 - Train 6	2_Pre-injury_2	Final Training	1_Pre_Injury	23760	12	swipe missed	12.92	38.36	188.07	74.47	44.68	23757-23766	10	4.468	271	0.4898	16	3	19	17	2	19	0	0.774725	-0.0720343	-1.42525
H09	2022-06-01	P1	H09-44713-P1	Cervical Transection	05 - Train 5	2_Pre-injury_1	Final Training	1_Pre_Injury	32350	17	swipe missed	13.26	36.6	112.45	54.46	47.2	32347-32360	14	3.37143	227	0.4405	14	6	20	14	6	20	0	0.775865	0.0810494	-0.381237
H09	2022-06-03	P2	H09-44715-P2	Cervical Transection	07 - Train 7	2_Pre-injury_3	Final Training	1_Pre_Injury	19240	10	swipe missed	12.05	42.82	187.19	90.07	48.04	19238-19246	9	5.33778	270	0.4395	15	4	19	16	4	20	1	0.776098	0.0197043	-0.887189
H09	2022-06-01	P1	H09-44713-P1	Cervical Transection	05 - Train 5	2_Pre-injury_1	Final Training	1_Pre_Injury	34176	18	swipe missed (on pillar)	14.14	42.7	153.46	65.7	39.42	34174-34183	10	3.942	227	0.4405	14	6	20	14	6	20	0	0.776228	0.0975694	-0.323797
H09	2022-06-03	P1	H09-44715-P1	Cervical Transection	07 - Train 7	2_Pre-injury_3	Final Training	1_Pre_Injury	6292	4	pellet displaced	10.74	39.05	203.43	71.8	47.87	6290-6300	11	4.35182	187	0.4197	16	3	19	16	4	20	1	0.776302	-0.100374	-1.08685
H09	2022-06-01	P2	H09-44713-P2	Cervical Transection	05 - Train 5	2_Pre-injury_1	Final Training	1_Pre_Injury	3856	2	no pellet	14.36	36.48	158.38	93.13	43.46	3854-3861	8	5.4325	328	0.4964	13	7	20	12	8	20	0	0.776558	0.320856	0.144255
H09	2022-06-02	P2	H09-44714-P2	Cervical Transection	06 - Train 6	2_Pre-injury_2	Final Training	1_Pre_Injury	31563	18	pellet displaced	13.75	40.05	187.02	104.13	76.36	31559-31570	12	6.36333	166	0.4819	14	3	17	15	3	18	1	0.777621	-0.458801	-0.873708
H09	2022-06-03	P1	H09-44715-P1	Cervical Transection	07 - Train 7	2_Pre-injury_3	Final Training	1_Pre_Injury	8052	4	swipe missed	9.61	38.01	177.41	63.37	54.92	8047-8060	14	3.92286	187	0.4197	16	3	19	16	4	20	1	0.777677	-0.112408	-1.12425
H09	2022-06-03	P2	H09-44715-P2	Cervical Transection	07 - Train 7	2_Pre-injury_3	Final Training	1_Pre_Injury	7660	4	swipe missed	10.19	39.2	119.62	55.55	51.84	7658-7672	15	3.456	270	0.4395	15	4	19	16	4	20	1	0.777779	-0.00925164	-0.976994
H09	2022-06-01	P1	H09-44713-P1	Cervical Transection	05 - Train 5	2_Pre-injury_1	Final Training	1_Pre_Injury	4730	3	pellet displaced	15.02	34.6	181.02	70.77	42.46	4729-4738	10	4.246	227	0.4405	14	6	20	14	6	20	0	0.778448	0.0985769	-0.320849
H09	2022-06-01	P2	H09-44713-P2	Cervical Transection	05 - Train 5	2_Pre-injury_1	Final Training	1_Pre_Injury	2292	2	swipe successful	8.03	39.03	143.48	92.64	55.58	2291-2300	10	5.558	328	0.4964	13	7	20	12	8	20	0	0.778673	0.306709	0.102208
H09	2022-06-01	P2	H09-44713-P2	Cervical Transection	05 - Train 5	2_Pre-injury_1	Final Training	1_Pre_Injury	30168	17	swipe missed (on pillar)	14.6	33.38	173.6	40.76	57.06	30164-30185	22	2.59364	328	0.4964	13	7	20	12	8	20	0	0.779253	0.27193	-0.0166733
H09	2022-06-01	P2	H09-44713-P2	Cervical Transection	05 - Train 5	2_Pre-injury_1	Final Training	1_Pre_Injury	22750	13	swipe missed	9.83	33.66	153.94	72.62	48.42	22747-22757	11	4.40182	328	0.4964	13	7	20	12	8	20	0	0.779315	0.30169	0.0851171
H09	2022-06-02	P1	H09-44714-P1	Cervical Transection	06 - Train 6	2_Pre-injury_2	Final Training	1_Pre_Injury	17576	9	swipe missed	8.91	45.51	168.78	105.45	63.27	17574-17583	10	6.327	271	0.4898	16	3	19	17	2	19	0	0.782034	-0.0776936	-1.42845
H09	2022-06-01	P2	H09-44713-P2	Cervical Transection	05 - Train 5	2_Pre-injury_1	Final Training	1_Pre_Injury	14295	8	swipe missed	14.99	32.76	52.03	65.13	52.1	14291-14303	13	4.00769	328	0.4964	13	7	20	12	8	20	0	0.782775	0.292138	0.0697706
H09	2022-06-01	P2	H09-44713-P2	Cervical Transection	05 - Train 5	2_Pre-injury_1	Final Training	1_Pre_Injury	1884	1	no pellet	13.45	45.57	111.35	96.13	44.86	1881-1888	8	5.6075	328	0.4964	13	7	20	12	8	20	0	0.782788	0.315668	0.146426
H09	2022-06-03	P2	H09-44715-P2	Cervical Transection	07 - Train 7	2_Pre-injury_3	Final Training	1_Pre_Injury	6573	4	swipe missed	12.47	33.29	226.33	89.02	53.41	6570-6579	10	5.341	270	0.4395	15	4	19	16	4	20	1	0.783344	0.0107096	-0.907324
H09	2022-06-01	P2	H09-44713-P2	Cervical Transection	05 - Train 5	2_Pre-injury_1	Final Training	1_Pre_Injury	33804	19	swipe missed	12.04	44.45	25.19	60.44	96.7	33789-33813	25	3.868	267	0.4525	12	8	20	11	8	19	1	0.784528	0.0911308	0.335814
H09	2022-06-03	P1	H09-44715-P1	Cervical Transection	07 - Train 7	2_Pre-injury_3	Final Training	1_Pre_Injury	33694	18	swipe missed	17	40.66	183.44	57.26	38.17	33692-33702	11	3.47	187	0.4197	16	3	19	16	4	20	1	0.784693	-0.108979	-1.09172
H09	2022-06-02	P2	H09-44714-P2	Cervical Transection	06 - Train 6	2_Pre-injury_2	Final Training	1_Pre_Injury	350	1	swipe missed	20.37	45.37	524.8	41.6	77.66	348-376	29	2.67793	166	0.4819	14	3	17	15	3	18	1	0.784789	-0.492355	-0.973358
H09	2022-06-01	P2	H09-44713-P2	Cervical Transection	05 - Train 5	2_Pre-injury_1	Final Training	1_Pre_Injury	10712	6	no pellet	12.89	33.91	163.29	43.3	57.73	10705-10725	21	2.74905	328	0.4964	13	7	20	12	8	20	0	0.784805	0.270321	-0.00821946
H09	2022-06-03	P1	H09-44715-P1	Cervical Transection	07 - Train 7	2_Pre-injury_3	Final Training	1_Pre_Injury	18549	10	swipe missed	17.13	41.14	67.31	63.69	46.7	18546-18557	12	3.89167	187	0.4197	16	3	19	16	4	20	1	0.784987	-0.110897	-1.09192
H09	2022-06-02	P2	H09-44714-P2	Cervical Transection	06 - Train 6	2_Pre-injury_2	Final Training	1_Pre_Injury	27513	15	swipe missed	16.12	43.18	206.19	75.01	55	27508-27519	12	4.58333	166	0.4819	14	3	17	15	3	18	1	0.7858	-0.464475	-0.871381
H09	2022-06-01	P1	H09-44713-P1	Cervical Transection	05 - Train 5	2_Pre-injury_1	Final Training	1_Pre_Injury	21058	12	swipe missed	12.19	34.84	140.98	49.92	53.25	21054-21070	17	3.13235	227	0.4405	14	6	20	14	6	20	0	0.786903	0.0659538	-0.409061
H09	2022-06-02	P2	H09-44714-P2	Cervical Transection	06 - Train 6	2_Pre-injury_2	Final Training	1_Pre_Injury	24697	14	swipe missed	11.37	40.35	240.41	81.82	70.91	24694-24707	14	5.065	166	0.4819	14	3	17	15	3	18	1	0.787748	-0.472357	-0.896539
H09	2022-06-01	P1	H09-44713-P1	Cervical Transection	05 - Train 5	2_Pre-injury_1	Final Training	1_Pre_Injury	12364	7	pellet displaced	11.41	40.64	75.45	49.84	53.16	12361-12377	17	3.12706	227	0.4405	14	6	20	14	6	20	0	0.790017	0.0625473	-0.406425
H09	2022-06-01	P2	H09-44713-P2	Cervical Transection	05 - Train 5	2_Pre-injury_1	Final Training	1_Pre_Injury	2727	2	no pellet	8.46	37.83	112.81	84.01	56	2724-2734	11	5.09091	328	0.4964	13	7	20	12	8	20	0	0.791103	0.292854	0.0864361
H09	2022-06-03	P1	H09-44715-P1	Cervical Transection	07 - Train 7	2_Pre-injury_3	Final Training	1_Pre_Injury	11967	7	pellet displaced	10.67	38.96	273.79	119.46	63.71	11965-11973	9	7.07889	187	0.4197	16	3	19	16	4	20	1	0.791785	-0.0986498	-1.05046
H09	2022-06-02	P2	H09-44714-P2	Cervical Transection	06 - Train 6	2_Pre-injury_2	Final Training	1_Pre_Injury	27306	15	swipe missed	20.94	47.76	557.75	39.91	93.12	27300-27335	36	2.58667	166	0.4819	14	3	17	15	3	18	1	0.792106	-0.500826	-0.985113
H09	2022-06-01	P1	H09-44713-P1	Cervical Transection	05 - Train 5	2_Pre-injury_1	Final Training	1_Pre_Injury	22815	13	swipe missed (on pillar)	9.29	39.07	155.62	66.29	53.04	22811-22823	13	4.08	227	0.4405	14	6	20	14	6	20	0	0.792619	0.0746852	-0.364844
H09	2022-06-01	P2	H09-44713-P2	Cervical Transection	05 - Train 5	2_Pre-injury_1	Final Training	1_Pre_Injury	5712	3	no pellet	14.39	34.32	141.46	70.94	42.57	5710-5719	10	4.257	328	0.4964	13	7	20	12	8	20	0	0.792858	0.298234	0.107795
H09	2022-06-02	P1	H09-44714-P1	Cervical Transection	06 - Train 6	2_Pre-injury_2	Final Training	1_Pre_Injury	7683	4	pellet displaced	10.52	42.2	138.5	82.08	54.72	7679-7689	11	4.97455	271	0.4898	16	3	19	17	2	19	0	0.793636	-0.0911234	-1.44231
H09	2022-06-03	P1	H09-44715-P1	Cervical Transection	07 - Train 7	2_Pre-injury_3	Final Training	1_Pre_Injury	6777	4	swipe missed	14.29	39.05	207.35	74.69	44.81	6774-6783	10	4.481	187	0.4197	16	3	19	16	4	20	1	0.793807	-0.105753	-1.06313
H09	2022-06-02	P2	H09-44714-P2	Cervical Transection	06 - Train 6	2_Pre-injury_2	Final Training	1_Pre_Injury	24649	14	swipe missed	13.71	41.72	262.81	94.45	69.26	24644-24655	12	5.77167	166	0.4819	14	3	17	15	3	18	1	0.795263	-0.470826	-0.874034
H09	2022-06-03	P1	H09-44715-P1	Cervical Transection	07 - Train 7	2_Pre-injury_3	Final Training	1_Pre_Injury	35142	19	swipe missed	16.88	35.97	161.91	53.19	46.1	35139-35152	14	3.29286	187	0.4197	16	3	19	16	4	20	1	0.796182	-0.125984	-1.12417
H09	2022-06-01	P1	H09-44713-P1	Cervical Transection	05 - Train 5	2_Pre-injury_1	Final Training	1_Pre_Injury	28388	16	swipe missed	12.09	44.47	44.22	129.07	86.05	28385-28395	11	7.82273	227	0.4405	14	6	20	14	6	20	0	0.796545	0.0801738	-0.328537
H09	2022-06-02	P2	H09-44714-P2	Cervical Transection	06 - Train 6	2_Pre-injury_2	Final Training	1_Pre_Injury	29784	17	pellet displaced	13.77	46.52	198.52	71.39	61.88	29782-29795	14	4.42	166	0.4819	14	3	17	15	3	18	1	0.798513	-0.47978	-0.892937
H09	2022-06-02	P2	H09-44714-P2	Cervical Transection	06 - Train 6	2_Pre-injury_2	Final Training	1_Pre_Injury	25538	14	swipe missed	13.79	44.62	287.38	91.5	67.1	25533-25544	12	5.59167	166	0.4819	14	3	17	15	3	18	1	0.799459	-0.473739	-0.873795
H09	2022-06-01	P2	H09-44713-P2	Cervical Transection	05 - Train 5	2_Pre-injury_1	Final Training	1_Pre_Injury	8710	5	swipe missed	12.24	33.67	149.93	60.1	48.08	8705-8717	13	3.69846	328	0.4964	13	7	20	12	8	20	0	0.800562	0.27871	0.0593928
H09	2022-06-02	P1	H09-44714-P1	Cervical Transection	06 - Train 6	2_Pre-injury_2	Final Training	1_Pre_Injury	206	0	swipe missed	19.2	40.66	221.72	89.86	41.93	203-210	8	5.24125	271	0.4898	16	3	19	17	2	19	0	0.800932	-0.0780106	-1.38348
H09	2022-06-03	P2	H09-44715-P2	Cervical Transection	07 - Train 7	2_Pre-injury_3	Final Training	1_Pre_Injury	11314	6	swipe missed (on pillar)	7.83	42.78	155.14	51.5	68.67	11312-11332	21	3.27	270	0.4395	15	4	19	16	4	20	1	0.801189	-0.0311813	-0.998108
H09	2022-06-02	P1	H09-44714-P1	Cervical Transection	06 - Train 6	2_Pre-injury_2	Final Training	1_Pre_Injury	1051	0	swipe missed	10.35	42.14	222.57	92.49	55.49	1047-1056	10	5.549	271	0.4898	16	3	19	17	2	19	0	0.802891	-0.0914715	-1.42617
H09	2022-06-01	P2	H09-44713-P2	Cervical Transection	05 - Train 5	2_Pre-injury_1	Final Training	1_Pre_Injury	2680	2	no pellet	9.94	36.99	101.88	103.83	62.3	2677-2686	10	6.23	328	0.4964	13	7	20	12	8	20	0	0.803248	0.290993	0.107355
H09	2022-06-01	P2	H09-44713-P2	Cervical Transection	05 - Train 5	2_Pre-injury_1	Final Training	1_Pre_Injury	4019	3	swipe successful	9.46	36.29	186.43	92.97	55.78	4017-4026	10	5.578	328	0.4964	13	7	20	12	8	20	0	0.803262	0.291024	0.10433
H09	2022-06-01	P2	H09-44713-P2	Cervical Transection	05 - Train 5	2_Pre-injury_1	Final Training	1_Pre_Injury	5862	4	swipe missed (on pillar)	6.55	34.96	151.33	71.63	62.08	5860-5873	14	4.43429	328	0.4964	13	7	20	12	8	20	0	0.803976	0.274936	0.0526082
H09	2022-06-01	P1	H09-44713-P1	Cervical Transection	05 - Train 5	2_Pre-injury_1	Final Training	1_Pre_Injury	24274	13	no pellet	14.87	40.41	110.4	75.08	45.05	24272-24281	10	4.505	227	0.4405	14	6	20	14	6	20	0	0.805269	0.0799301	-0.31317
H09	2022-06-02	P2	H09-44714-P2	Cervical Transection	06 - Train 6	2_Pre-injury_2	Final Training	1_Pre_Injury	33046	18	swipe missed	18.19	41.61	324.54	113.92	68.35	33040-33049	10	6.835	166	0.4819	14	3	17	15	3	18	1	0.806184	-0.468747	-0.842378
H09	2022-06-01	P1	H09-44713-P1	Cervical Transection	05 - Train 5	2_Pre-injury_1	Final Training	1_Pre_Injury	29768	16	swipe missed	12.26	42.8	86.86	63.8	51.04	29765-29777	13	3.92615	227	0.4405	14	6	20	14	6	20	0	0.806607	0.0647205	-0.360144
H09	2022-06-02	P2	H09-44714-P2	Cervical Transection	06 - Train 6	2_Pre-injury_2	Final Training	1_Pre_Injury	24815	14	swipe missed	15.36	41.6	171.38	72.22	62.59	24811-24824	14	4.47071	166	0.4819	14	3	17	15	3	18	1	0.808156	-0.485851	-0.889463
H09	2022-06-02	P1	H09-44714-P1	Cervical Transection	06 - Train 6	2_Pre-injury_2	Final Training	1_Pre_Injury	5890	3	swipe missed (on pillar)	12.81	43.51	185.56	54.64	47.35	5888-5901	14	3.38214	271	0.4898	16	3	19	17	2	19	0	0.809222	-0.11482	-1.48455
H09	2022-06-02	P2	H09-44714-P2	Cervical Transection	06 - Train 6	2_Pre-injury_2	Final Training	1_Pre_Injury	31535	18	swipe missed (on pillar)	14.78	40.08	275.1	97.5	71.5	31530-31541	12	5.95833	166	0.4819	14	3	17	15	3	18	1	0.809482	-0.480129	-0.871853
H09	2022-06-03	P2	H09-44715-P2	Cervical Transection	07 - Train 7	2_Pre-injury_3	Final Training	1_Pre_Injury	20446	11	swipe missed	14.23	39.63	156.71	53.36	46.24	20443-20456	14	3.30286	270	0.4395	15	4	19	16	4	20	1	0.8122	-0.0293786	-0.963003
H09	2022-06-01	P1	H09-44713-P1	Cervical Transection	05 - Train 5	2_Pre-injury_1	Final Training	1_Pre_Injury	21170	12	swipe missed	13.6	30.02	96.88	75.03	65.03	21168-21181	14	4.645	227	0.4405	14	6	20	14	6	20	0	0.815392	0.0602325	-0.364633
H09	2022-06-03	P1	H09-44715-P1	Cervical Transection	07 - Train 7	2_Pre-injury_3	Final Training	1_Pre_Injury	4521	3	pellet displaced	9.99	43.25	238.17	108.7	65.22	4517-4526	10	6.522	187	0.4197	16	3	19	16	4	20	1	0.815921	-0.121052	-1.06631
H09	2022-06-03	P1	H09-44715-P1	Cervical Transection	07 - Train 7	2_Pre-injury_3	Final Training	1_Pre_Injury	26961	15	pellet displaced	8.55	46.29	143.34	73.91	64.06	26959-26972	14	4.57571	187	0.4197	16	3	19	16	4	20	1	0.816104	-0.136978	-1.11347
H09	2022-06-02	P2	H09-44714-P2	Cervical Transection	06 - Train 6	2_Pre-injury_2	Final Training	1_Pre_Injury	3881	2	swipe missed	10.63	46.93	256.23	74.77	79.75	3874-3890	17	4.69118	166	0.4819	14	3	17	15	3	18	1	0.818094	-0.499544	-0.915102
H09	2022-06-03	P2	H09-44715-P2	Cervical Transection	07 - Train 7	2_Pre-injury_3	Final Training	1_Pre_Injury	17966	9	swipe missed	11.47	46.23	136.69	70.95	52.03	17964-17975	12	4.33583	270	0.4395	15	4	19	16	4	20	1	0.819397	-0.0245953	-0.929747
H09	2022-06-02	P2	H09-44714-P2	Cervical Transection	06 - Train 6	2_Pre-injury_2	Final Training	1_Pre_Injury	28560	16	swipe missed	22.1	47.23	383.63	104.45	62.67	28555-28564	10	6.267	166	0.4819	14	3	17	15	3	18	1	0.819542	-0.477893	-0.841181
H09	2022-06-02	P1	H09-44714-P1	Cervical Transection	06 - Train 6	2_Pre-injury_2	Final Training	1_Pre_Injury	20776	11	swipe missed	16.31	32.33	207.55	47.79	57.35	20773-20791	19	3.01842	271	0.4898	16	3	19	17	2	19	0	0.820335	-0.130505	-1.5187
H09	2022-06-01	P2	H09-44713-P2	Cervical Transection	05 - Train 5	2_Pre-injury_1	Final Training	1_Pre_Injury	33008	18	swipe missed	15.52	33.25	193.48	100.35	60.21	33003-33012	10	6.021	267	0.4525	12	8	20	11	8	19	1	0.820738	0.0959467	0.416455
H09	2022-06-03	P2	H09-44715-P2	Cervical Transection	07 - Train 7	2_Pre-injury_3	Final Training	1_Pre_Injury	24213	13	swipe missed (on pillar)	12.21	46.05	200.63	70.01	46.68	24211-24221	11	4.24364	270	0.4395	15	4	19	16	4	20	1	0.822097	-0.023418	-0.921537
H09	2022-06-01	P1	H09-44713-P1	Cervical Transection	05 - Train 5	2_Pre-injury_1	Final Training	1_Pre_Injury	276	0	no pellet	7.78	43.07	86.2	64.67	68.98	272-288	16	4.31125	227	0.4405	14	6	20	14	6	20	0	0.823637	0.0442014	-0.390982
H09	2022-06-02	P1	H09-44714-P1	Cervical Transection	06 - Train 6	2_Pre-injury_2	Final Training	1_Pre_Injury	272	0	swipe missed	14.69	44.04	190.34	52.39	45.41	269-282	14	3.24357	271	0.4898	16	3	19	17	2	19	0	0.823955	-0.125031	-1.48345
H09	2022-06-01	P2	H09-44713-P2	Cervical Transection	05 - Train 5	2_Pre-injury_1	Final Training	1_Pre_Injury	17001	10	swipe missed	15.92	37.36	159.25	67.14	40.29	16999-17008	10	4.029	328	0.4964	13	7	20	12	8	20	0	0.824417	0.275745	0.109063
H09	2022-06-02	P2	H09-44714-P2	Cervical Transection	06 - Train 6	2_Pre-injury_2	Final Training	1_Pre_Injury	33078	18	swipe missed	14.12	40.62	164.3	71.2	75.95	33073-33089	17	4.46765	166	0.4819	14	3	17	15	3	18	1	0.824527	-0.503568	-0.909934
H09	2022-06-01	P1	H09-44713-P1	Cervical Transection	05 - Train 5	2_Pre-injury_1	Final Training	1_Pre_Injury	25265	14	swipe missed	11.8	45.95	55.39	84.94	67.95	25259-25271	13	5.22692	227	0.4405	14	6	20	14	6	20	0	0.82493	0.0542954	-0.348907
H09	2022-06-03	P1	H09-44715-P1	Cervical Transection	07 - Train 7	2_Pre-injury_3	Final Training	1_Pre_Injury	24180	13	swipe missed (on pillar)	11.4	43.52	246.36	100.4	60.24	24177-24186	10	6.024	187	0.4197	16	3	19	16	4	20	1	0.825157	-0.127191	-1.06422
H09	2022-06-03	P2	H09-44715-P2	Cervical Transection	07 - Train 7	2_Pre-injury_3	Final Training	1_Pre_Injury	3857	3	pellet displaced	10.59	37.61	249.69	109.77	65.86	3854-3863	10	6.586	270	0.4395	15	4	19	16	4	20	1	0.826074	-0.0188366	-0.904797
H09	2022-06-03	P1	H09-44715-P1	Cervical Transection	07 - Train 7	2_Pre-injury_3	Final Training	1_Pre_Injury	1822	1	swipe missed	11.28	38.74	190.35	98.76	65.84	1819-1829	11	5.98545	187	0.4197	16	3	19	16	4	20	1	0.826196	-0.133269	-1.08145
H09	2022-06-01	P2	H09-44713-P2	Cervical Transection	05 - Train 5	2_Pre-injury_1	Final Training	1_Pre_Injury	15677	9	no pellet	11.65	35.88	143.89	99.2	59.52	15674-15683	10	5.952	328	0.4964	13	7	20	12	8	20	0	0.826569	0.27575	0.109654
H09	2022-06-01	P2	H09-44713-P2	Cervical Transection	05 - Train 5	2_Pre-injury_1	Final Training	1_Pre_Injury	20273	11	swipe missed	11.62	37.09	164.08	91.19	54.71	20270-20279	10	5.471	328	0.4964	13	7	20	12	8	20	0	0.828562	0.274112	0.109728
H09	2022-06-02	P1	H09-44714-P1	Cervical Transection	06 - Train 6	2_Pre-injury_2	Final Training	1_Pre_Injury	34960	18	no pellet	15.93	40.7	298.48	97.53	71.52	34955-34966	12	5.96	166	0.4819	14	3	17	15	3	18	1	0.828749	-0.492983	-0.869185
H09	2022-06-03	P1	H09-44715-P1	Cervical Transection	07 - Train 7	2_Pre-injury_3	Final Training	1_Pre_Injury	27188	15	swipe missed	16.3	45.13	502.45	31.41	117.27	27183-27239	57	2.05737	187	0.4197	16	3	19	16	4	20	1	0.829286	-0.184466	-1.25004
H09	2022-06-01	P2	H09-44713-P2	Cervical Transection	05 - Train 5	2_Pre-injury_1	Final Training	1_Pre_Injury	3300	2	no pellet	12.26	39.21	141.94	83.23	49.94	3299-3308	10	4.994	328	0.4964	13	7	20	12	8	20	0	0.829555	0.272998	0.111816
H09	2022-06-02	P1	H09-44714-P1	Cervical Transection	06 - Train 6	2_Pre-injury_2	Final Training	1_Pre_Injury	13203	7	pellet displaced	14.58	46.92	155.84	51.44	48.01	13199-13213	15	3.20067	271	0.4898	16	3	19	17	2	19	0	0.829709	-0.132316	-1.49264
H09	2022-06-03	P1	H09-44715-P1	Cervical Transection	07 - Train 7	2_Pre-injury_3	Final Training	1_Pre_Injury	24146	13	swipe missed (on pillar)	10.54	40.93	209.36	92.66	61.78	24142-24152	11	5.61636	187	0.4197	16	3	19	16	4	20	1	0.829731	-0.136111	-1.08206
H09	2022-06-03	P2	H09-44715-P2	Cervical Transection	07 - Train 7	2_Pre-injury_3	Final Training	1_Pre_Injury	1696	1	swipe missed	19.87	48.37	536.67	29.03	102.57	1692-1745	54	1.89944	270	0.4395	15	4	19	16	4	20	1	0.830437	-0.0779794	-1.09314
H09	2022-06-01	P1	H09-44713-P1	Cervical Transection	05 - Train 5	2_Pre-injury_1	Final Training	1_Pre_Injury	2954	2	pellet displaced	11.57	45.1	213.83	49.19	49.19	2951-2966	16	3.07437	227	0.4405	14	6	20	14	6	20	0	0.830515	0.0351095	-0.40762
H09	2022-06-02	P1	H09-44714-P1	Cervical Transection	06 - Train 6	2_Pre-injury_2	Final Training	1_Pre_Injury	5517	2	swipe missed	18.23	49.58	506.09	34.66	73.94	5513-5545	33	2.24061	271	0.4898	16	3	19	17	2	19	0	0.83069	-0.154365	-1.57437
H09	2022-06-02	P2	H09-44714-P2	Cervical Transection	06 - Train 6	2_Pre-injury_2	Final Training	1_Pre_Injury	2301	2	swipe missed	14.25	39.95	313.2	83.01	71.94	2299-2312	14	5.13857	166	0.4819	14	3	17	15	3	18	1	0.830821	-0.50085	-0.890634
H09	2022-06-01	P2	H09-44713-P2	Cervical Transection	05 - Train 5	2_Pre-injury_1	Final Training	1_Pre_Injury	7072	4	swipe missed	20.33	39.39	177.28	38.95	54.53	7069-7090	22	2.47864	328	0.4964	13	7	20	12	8	20	0	0.832654	0.233643	-0.0137605
H09	2022-06-03	P1	H09-44715-P1	Cervical Transection	07 - Train 7	2_Pre-injury_3	Final Training	1_Pre_Injury	34841	19	swipe missed	14.08	36.69	267.97	100.59	60.35	34839-34848	10	6.035	187	0.4197	16	3	19	16	4	20	1	0.833571	-0.131734	-1.06213
H09	2022-06-01	P2	H09-44713-P2	Cervical Transection	05 - Train 5	2_Pre-injury_1	Final Training	1_Pre_Injury	9584	6	swipe successful	9.37	43.25	164.38	98	58.8	9580-9589	10	5.88	328	0.4964	13	7	20	12	8	20	0	0.833628	0.269772	0.10848
H09	2022-06-01	P1	H09-44713-P1	Cervical Transection	05 - Train 5	2_Pre-injury_1	Final Training	1_Pre_Injury	10087	6	pellet displaced	17.49	42.74	203.13	38.76	64.59	10084-10109	26	2.48423	227	0.4405	14	6	20	14	6	20	0	0.834559	0.0213764	-0.446514
H09	2022-06-01	P1	H09-44713-P1	Cervical Transection	05 - Train 5	2_Pre-injury_1	Final Training	1_Pre_Injury	25686	14	swipe missed	13.26	44.74	39.26	71.89	67.1	25681-25695	15	4.47333	227	0.4405	14	6	20	14	6	20	0	0.836853	0.0399858	-0.364308
H09	2022-06-03	P2	H09-44715-P2	Cervical Transection	07 - Train 7	2_Pre-injury_3	Final Training	1_Pre_Injury	2046	2	swipe successful	10.21	41.68	194.43	90.49	60.33	2043-2053	11	5.48455	270	0.4395	15	4	19	16	4	20	1	0.838257	-0.0335877	-0.920253
H09	2022-06-01	P1	H09-44713-P1	Cervical Transection	05 - Train 5	2_Pre-injury_1	Final Training	1_Pre_Injury	21382	12	swipe missed	10.76	41.74	89.29	94.24	69.11	21379-21390	12	5.75917	227	0.4405	14	6	20	14	6	20	0	0.839361	0.0478883	-0.341995
H09	2022-06-03	P1	H09-44715-P1	Cervical Transection	07 - Train 7	2_Pre-injury_3	Final Training	1_Pre_Injury	28417	16	swipe missed (on pillar)	21.21	47.42	591.81	33.57	89.52	28413-28453	41	2.18341	187	0.4197	16	3	19	16	4	20	1	0.840305	-0.184993	-1.2256
H09	2022-06-01	P1	H09-44713-P1	Cervical Transection	05 - Train 5	2_Pre-injury_1	Final Training	1_Pre_Injury	32051	17	pellet displaced	14.27	38.27	126.77	65.53	52.43	32046-32058	13	4.03308	227	0.4405	14	6	20	14	6	20	0	0.840917	0.0428154	-0.35558
H09	2022-06-02	P2	H09-44714-P2	Cervical Transection	06 - Train 6	2_Pre-injury_2	Final Training	1_Pre_Injury	18549	10	swipe missed	19.1	46.95	398.97	81.08	59.46	18546-18557	12	4.955	166	0.4819	14	3	17	15	3	18	1	0.840973	-0.501394	-0.867819
H09	2022-06-03	P2	H09-44715-P2	Cervical Transection	07 - Train 7	2_Pre-injury_3	Final Training	1_Pre_Injury	11369	6	pellet displaced	11.36	41.05	144.53	49.98	63.31	11366-11385	20	3.1655	270	0.4395	15	4	19	16	4	20	1	0.841376	-0.0579731	-0.991718
H09	2022-06-01	P1	H09-44713-P1	Cervical Transection	05 - Train 5	2_Pre-injury_1	Final Training	1_Pre_Injury	24514	13	no pellet	10.52	36.61	171.72	76.31	61.05	24510-24522	13	4.69615	227	0.4405	14	6	20	14	6	20	0	0.842276	0.0434479	-0.355417
H09	2022-06-02	P2	H09-44714-P2	Cervical Transection	06 - Train 6	2_Pre-injury_2	Final Training	1_Pre_Injury	27656	15	swipe missed	13.11	47.24	217.13	74.9	79.9	27652-27668	17	4.7	166	0.4819	14	3	17	15	3	18	1	0.84243	-0.51563	-0.910005
H09	2022-06-03	P1	H09-44715-P1	Cervical Transection	07 - Train 7	2_Pre-injury_3	Final Training	1_Pre_Injury	33731	18	swipe missed	16.66	43.17	372.23	40.15	66.91	33726-33751	26	2.57346	187	0.4197	16	3	19	16	4	20	1	0.842852	-0.176614	-1.18846
H09	2022-06-01	P2	H09-44713-P2	Cervical Transection	05 - Train 5	2_Pre-injury_1	Final Training	1_Pre_Injury	10682	6	no pellet	14.03	32.81	157.7	64.37	51.49	10676-10688	13	3.96077	328	0.4964	13	7	20	12	8	20	0	0.843227	0.251435	0.06787
H09	2022-06-02	P1	H09-44714-P1	Cervical Transection	06 - Train 6	2_Pre-injury_2	Final Training	1_Pre_Injury	13076	6	swipe missed	9.84	39.54	118.45	91	78.87	13073-13086	14	5.63357	271	0.4898	16	3	19	17	2	19	0	0.843342	-0.1336	-1.46795
H09	2022-06-02	P2	H09-44714-P2	Cervical Transection	06 - Train 6	2_Pre-injury_2	Final Training	1_Pre_Injury	16822	10	swipe missed	17.78	44.27	387.53	85.29	62.54	16818-16829	12	5.21167	166	0.4819	14	3	17	15	3	18	1	0.843653	-0.503126	-0.86798
H09	2022-06-01	P2	H09-44713-P2	Cervical Transection	05 - Train 5	2_Pre-injury_1	Final Training	1_Pre_Injury	11415	7	swipe missed	14.78	35.36	222.89	42.6	56.8	11410-11430	20	2.84	328	0.4964	13	7	20	12	8	20	0	0.844002	0.231259	-0.000519927
H09	2022-06-03	P2	H09-44715-P2	Cervical Transection	07 - Train 7	2_Pre-injury_3	Final Training	1_Pre_Injury	36096	0	swipe missed	13.65	35.03	223.06	62.03	53.76	36092-36105	14	3.84	270	0.4395	15	4	19	16	4	20	1	0.844343	-0.0480295	-0.956801
H09	2022-06-02	P2	H09-44714-P2	Cervical Transection	06 - Train 6	2_Pre-injury_2	Final Training	1_Pre_Injury	5808	4	pellet displaced	17.26	43.67	368.48	91.05	66.77	5805-5816	12	5.56417	166	0.4819	14	3	17	15	3	18	1	0.844819	-0.50383	-0.867688
H09	2022-06-02	P2	H09-44714-P2	Cervical Transection	06 - Train 6	2_Pre-injury_2	Final Training	1_Pre_Injury	28049	16	swipe missed	14.73	44.45	368.6	80.28	69.58	28047-28060	14	4.97	166	0.4819	14	3	17	15	3	18	1	0.846682	-0.511639	-0.889086
H09	2022-06-01	P2	H09-44713-P2	Cervical Transection	05 - Train 5	2_Pre-injury_1	Final Training	1_Pre_Injury	9166	5	swipe missed	16.94	32.1	218.01	45.67	51.76	9162-9179	18	2.87556	328	0.4964	13	7	20	12	8	20	0	0.846853	0.232338	0.00963468
H09	2022-06-02	P2	H09-44714-P2	Cervical Transection	06 - Train 6	2_Pre-injury_2	Final Training	1_Pre_Injury	22517	13	no pellet	14.1	48.04	279.17	76.11	71.04	22514-22528	15	4.736	166	0.4819	14	3	17	15	3	18	1	0.846877	-0.515096	-0.898723
H09	2022-06-01	P2	H09-44713-P2	Cervical Transection	05 - Train 5	2_Pre-injury_1	Final Training	1_Pre_Injury	4314	3	no pellet	12.4	37.02	118.24	71.57	52.48	4307-4318	12	4.37333	328	0.4964	13	7	20	12	8	20	0	0.847559	0.252179	0.0847786
H09	2022-06-03	P2	H09-44715-P2	Cervical Transection	07 - Train 7	2_Pre-injury_3	Final Training	1_Pre_Injury	25563	13	no pellet	16.72	44.65	191.27	64.53	43.02	25559-25569	11	3.91091	270	0.4395	15	4	19	16	4	20	1	0.848514	-0.0419004	-0.919387
H09	2022-06-02	P2	H09-44714-P2	Cervical Transection	06 - Train 6	2_Pre-injury_2	Final Training	1_Pre_Injury	27608	15	swipe missed	15.82	46.3	192.6	79.55	74.24	27602-27616	15	4.94933	166	0.4819	14	3	17	15	3	18	1	0.849913	-0.516899	-0.895265
H09	2022-06-02	P2	H09-44714-P2	Cervical Transection	06 - Train 6	2_Pre-injury_2	Final Training	1_Pre_Injury	29223	16	swipe missed	15.97	46.56	345.92	88	70.4	29220-29232	13	5.41538	166	0.4819	14	3	17	15	3	18	1	0.850382	-0.510835	-0.877405
H09	2022-06-01	P1	H09-44713-P1	Cervical Transection	05 - Train 5	2_Pre-injury_1	Final Training	1_Pre_Injury	739	1	pellet displaced	13.26	36.94	246.14	68.84	50.48	737-748	12	4.20667	227	0.4405	14	6	20	14	6	20	0	0.851675	0.0396601	-0.346526
H09	2022-06-02	P1	H09-44714-P1	Cervical Transection	06 - Train 6	2_Pre-injury_2	Final Training	1_Pre_Injury	2222	1	swipe missed (on pillar)	11.41	36.92	251.01	84.83	62.21	2217-2228	12	5.18417	271	0.4898	16	3	19	17	2	19	0	0.852536	-0.132877	-1.45056
H09	2022-06-03	P2	H09-44715-P2	Cervical Transection	07 - Train 7	2_Pre-injury_3	Final Training	1_Pre_Injury	4414	3	swipe missed	15.1	42.29	233.95	77.38	46.43	4412-4421	10	4.643	270	0.4395	15	4	19	16	4	20	1	0.852559	-0.0370211	-0.896835
H09	2022-06-01	P2	H09-44713-P2	Cervical Transection	05 - Train 5	2_Pre-injury_1	Final Training	1_Pre_Injury	3969	2	no pellet	10.97	34.87	184.66	90.52	60.35	3962-3972	11	5.48636	328	0.4964	13	7	20	12	8	20	0	0.852868	0.252459	0.0917579
H09	2022-06-02	P2	H09-44714-P2	Cervical Transection	06 - Train 6	2_Pre-injury_2	Final Training	1_Pre_Injury	34760	19	swipe missed	18.06	46.98	454.2	92.35	86.19	34756-34770	15	5.746	181	0.4158	14	2	16	13	4	17	1	0.85287	-0.687114	-0.651295
H09	2022-06-03	P2	H09-44715-P2	Cervical Transection	07 - Train 7	2_Pre-injury_3	Final Training	1_Pre_Injury	23097	12	swipe missed	14	39.19	109.5	54.61	58.25	23091-23107	17	3.42647	270	0.4395	15	4	19	16	4	20	1	0.853672	-0.0633983	-0.978472
H09	2022-06-02	P2	H09-44714-P2	Cervical Transection	06 - Train 6	2_Pre-injury_2	Final Training	1_Pre_Injury	26109	15	swipe missed	13.68	45.42	295.07	90.19	90.19	26103-26118	15	6.01267	166	0.4819	14	3	17	15	3	18	1	0.854774	-0.520108	-0.898032
H09	2022-06-02	P1	H09-44714-P1	Cervical Transection	06 - Train 6	2_Pre-injury_2	Final Training	1_Pre_Injury	6053	3	swipe missed	16.46	52.28	408.09	34.76	101.97	6046-6090	44	2.3175	271	0.4898	16	3	19	17	2	19	0	0.855405	-0.173957	-1.58106
H09	2022-06-03	P1	H09-44715-P1	Cervical Transection	07 - Train 7	2_Pre-injury_3	Final Training	1_Pre_Injury	33833	19	pellet displaced	12.04	42.77	169.99	92.8	68.05	33831-33842	12	5.67083	187	0.4197	16	3	19	16	4	20	1	0.85581	-0.156633	-1.087
H09	2022-06-01	P2	H09-44713-P2	Cervical Transection	05 - Train 5	2_Pre-injury_1	Final Training	1_Pre_Injury	14169	8	swipe missed	15.31	41.95	214.33	103.96	48.51	14166-14173	8	6.06375	328	0.4964	13	7	20	12	8	20	0	0.856005	0.266976	0.151369
H09	2022-06-02	P2	H09-44714-P2	Cervical Transection	06 - Train 6	2_Pre-injury_2	Final Training	1_Pre_Injury	26719	15	swipe missed	16.3	48.87	355.91	86.75	69.4	26715-26727	13	5.33846	166	0.4819	14	3	17	15	3	18	1	0.856915	-0.515253	-0.876569
H09	2022-06-02	P2	H09-44714-P2	Cervical Transection	06 - Train 6	2_Pre-injury_2	Final Training	1_Pre_Injury	29747	17	swipe missed (on pillar)	15.42	47.29	303.47	70.35	65.66	29744-29758	15	4.37733	166	0.4819	14	3	17	15	3	18	1	0.857242	-0.522309	-0.898356
H09	2022-06-03	P2	H09-44715-P2	Cervical Transection	07 - Train 7	2_Pre-injury_3	Final Training	1_Pre_Injury	21909	11	swipe missed	12.8	36.73	253.67	74.56	54.67	21904-21915	12	4.55583	270	0.4395	15	4	19	16	4	20	1	0.85791	-0.0489734	-0.927973
H09	2022-06-01	P2	H09-44713-P2	Cervical Transection	05 - Train 5	2_Pre-injury_1	Final Training	1_Pre_Injury	408	1	swipe successful	10.57	44.2	136.71	108.86	65.32	404-413	10	6.532	328	0.4964	13	7	20	12	8	20	0	0.858017	0.253637	0.112831
H09	2022-06-01	P1	H09-44713-P1	Cervical Transection	05 - Train 5	2_Pre-injury_1	Final Training	1_Pre_Injury	23935	13	no pellet	13	40.39	129.14	59.39	55.43	23930-23944	15	3.69533	227	0.4405	14	6	20	14	6	20	0	0.858101	0.0231265	-0.379802
H09	2022-06-02	P2	H09-44714-P2	Cervical Transection	06 - Train 6	2_Pre-injury_2	Final Training	1_Pre_Injury	3230	2	swipe missed	16.2	43.54	359.48	99	79.2	3224-3236	13	6.09231	166	0.4819	14	3	17	15	3	18	1	0.85907	-0.516409	-0.87621
H09	2022-06-02	P2	H09-44714-P2	Cervical Transection	06 - Train 6	2_Pre-injury_2	Final Training	1_Pre_Injury	1954	1	swipe missed (on pillar)	15.68	42.7	253.13	75.88	70.82	1949-1963	15	4.72133	166	0.4819	14	3	17	15	3	18	1	0.860228	-0.523768	-0.89605
H09	2022-06-01	P1	H09-44713-P1	Cervical Transection	05 - Train 5	2_Pre-injury_1	Final Training	1_Pre_Injury	36272	0	swipe missed	15.25	41.85	95.02	46.32	55.58	36270-36288	19	2.92526	328	0.4964	13	7	20	12	8	20	0	0.860398	0.221562	0.016152
H09	2022-06-01	P1	H09-44713-P1	Cervical Transection	05 - Train 5	2_Pre-injury_1	Final Training	1_Pre_Injury	13901	8	pellet displaced	14.53	43.8	180.64	52.18	48.7	13898-13912	15	3.24667	227	0.4405	14	6	20	14	6	20	0	0.86068	0.0198609	-0.385383
H09	2022-06-01	P1	H09-44713-P1	Cervical Transection	05 - Train 5	2_Pre-injury_1	Final Training	1_Pre_Injury	35688	0	pellet displaced	13.27	37.04	233.89	107.05	57.09	35687-35695	9	6.34333	328	0.4964	13	7	20	12	8	20	0	0.860711	0.258609	0.12996
H09	2022-06-03	P1	H09-44715-P1	Cervical Transection	07 - Train 7	2_Pre-injury_3	Final Training	1_Pre_Injury	19172	11	pellet displaced	10.45	45.08	155.22	85.6	74.18	19168-19181	14	5.29857	187	0.4197	16	3	19	16	4	20	1	0.86113	-0.166714	-1.1071
H09	2022-06-01	P1	H09-44713-P1	Cervical Transection	05 - Train 5	2_Pre-injury_1	Final Training	1_Pre_Injury	37227	0	swipe missed	9.06	44.4	77.01	57.88	69.46	37223-37241	19	3.65579	328	0.4964	13	7	20	12	8	20	0	0.861649	0.225114	0.0301526
H09	2022-06-01	P1	H09-44713-P1	Cervical Transection	05 - Train 5	2_Pre-injury_1	Final Training	1_Pre_Injury	25925	14	swipe missed	15.21	38.27	202.11	72.07	48.04	25921-25931	11	4.36727	227	0.4405	14	6	20	14	6	20	0	0.862112	0.0363823	-0.329828
H09	2022-06-01	P2	H09-44713-P2	Cervical Transection	05 - Train 5	2_Pre-injury_1	Final Training	1_Pre_Injury	22639	13	pellet displaced	12.97	34.94	225.7	95.23	57.14	22636-22645	10	5.714	328	0.4964	13	7	20	12	8	20	0	0.862186	0.252212	0.111471
H09	2022-06-01	P1	H09-44713-P1	Cervical Transection	05 - Train 5	2_Pre-injury_1	Final Training	1_Pre_Injury	21485	12	swipe missed	11.91	45.47	107.12	74.91	59.93	21481-21493	13	4.61	227	0.4405	14	6	20	14	6	20	0	0.863089	0.028698	-0.349218
H09	2022-06-02	P2	H09-44714-P2	Cervical Transection	06 - Train 6	2_Pre-injury_2	Final Training	1_Pre_Injury	7693	5	swipe missed	15.81	43.3	276.14	75.14	70.13	7689-7703	15	4.67533	166	0.4819	14	3	17	15	3	18	1	0.864228	-0.526458	-0.895749
H09	2022-06-03	P1	H09-44715-P1	Cervical Transection	07 - Train 7	2_Pre-injury_3	Final Training	1_Pre_Injury	9006	5	swipe missed	11.77	49.32	348.06	125.91	75.55	9002-9011	10	7.555	187	0.4197	16	3	19	16	4	20	1	0.864371	-0.153245	-1.06028
H09	2022-06-02	P2	H09-44714-P2	Cervical Transection	06 - Train 6	2_Pre-injury_2	Final Training	1_Pre_Injury	25577	14	swipe missed	14.29	42.83	360.55	71.46	71.46	25572-25587	16	4.46625	166	0.4819	14	3	17	15	3	18	1	0.864683	-0.530124	-0.907926
H09	2022-06-01	P1	H09-44713-P1	Cervical Transection	05 - Train 5	2_Pre-injury_1	Final Training	1_Pre_Injury	28352	16	pellet displaced	12.67	43.82	84.21	75.88	60.7	28347-28359	13	4.66923	227	0.4405	14	6	20	14	6	20	0	0.864756	0.0276883	-0.347785
H09	2022-06-01	P1	H09-44713-P1	Cervical Transection	05 - Train 5	2_Pre-injury_1	Final Training	1_Pre_Injury	9766	5	swipe missed	15.5	39.12	163.62	58.37	50.59	9763-9776	14	3.61357	227	0.4405	14	6	20	14	6	20	0	0.865074	0.0218489	-0.369023
H09	2022-06-03	P2	H09-44715-P2	Cervical Transection	07 - Train 7	2_Pre-injury_3	Final Training	1_Pre_Injury	26469	14	swipe missed	12.34	45.26	350	136.6	72.86	26468-26476	9	8.09556	270	0.4395	15	4	19	16	4	20	1	0.865867	-0.0399831	-0.880904
H09	2022-06-03	P1	H09-44715-P1	Cervical Transection	07 - Train 7	2_Pre-injury_3	Final Training	1_Pre_Injury	25631	14	swipe missed	11.42	45.84	216.27	74.12	59.29	25625-25637	13	4.56077	187	0.4197	16	3	19	16	4	20	1	0.86603	-0.166896	-1.09783
H09	2022-06-01	P1	H09-44713-P1	Cervical Transection	05 - Train 5	2_Pre-injury_1	Final Training	1_Pre_Injury	24332	13	no pellet	16.48	35.16	206.3	75.3	50.2	24330-24340	11	4.56364	227	0.4405	14	6	20	14	6	20	0	0.866214	0.0346057	-0.328657
H09	2022-06-02	P2	H09-44714-P2	Cervical Transection	06 - Train 6	2_Pre-injury_2	Final Training	1_Pre_Injury	26682	15	swipe missed	13.58	47.25	355.95	80	80	26677-26692	16	5	166	0.4819	14	3	17	15	3	18	1	0.866473	-0.531288	-0.907556
H09	2022-06-03	P1	H09-44715-P1	Cervical Transection	07 - Train 7	2_Pre-injury_3	Final Training	1_Pre_Injury	28345	16	swipe missed (on pillar)	13.68	39.06	268.56	89.04	59.36	28341-28351	11	5.39636	187	0.4197	16	3	19	16	4	20	1	0.86668	-0.160306	-1.07703
H09	2022-06-01	P1	H09-44713-P1	Cervical Transection	05 - Train 5	2_Pre-injury_1	Final Training	1_Pre_Injury	19257	11	swipe successful	12.49	45.75	121.27	55.58	59.29	19251-19267	17	3.48765	227	0.4405	14	6	20	14	6	20	0	0.867184	0.0125626	-0.39344
H09	2022-06-01	P2	H09-44713-P2	Cervical Transection	05 - Train 5	2_Pre-injury_1	Final Training	1_Pre_Injury	10636	6	no pellet	10.87	36.17	233.44	111.59	66.96	10633-10642	10	6.696	328	0.4964	13	7	20	12	8	20	0	0.867795	0.248152	0.110086
H09	2022-06-02	P2	H09-44714-P2	Cervical Transection	06 - Train 6	2_Pre-injury_2	Final Training	1_Pre_Injury	4379	3	pellet displaced	16.94	47.2	344.48	67.66	63.15	4376-4390	15	4.21	166	0.4819	14	3	17	15	3	18	1	0.867923	-0.529972	-0.898981
H09	2022-06-02	P2	H09-44714-P2	Cervical Transection	06 - Train 6	2_Pre-injury_2	Final Training	1_Pre_Injury	28096	16	swipe missed	17.5	50.59	375.86	71.23	61.73	28092-28105	14	4.40929	166	0.4819	14	3	17	15	3	18	1	0.867944	-0.526131	-0.88609
H09	2022-06-03	P2	H09-44715-P2	Cervical Transection	07 - Train 7	2_Pre-injury_3	Final Training	1_Pre_Injury	25911	14	swipe missed (on pillar)	14.19	41.42	281.65	116.41	62.09	25908-25916	9	6.89889	270	0.4395	15	4	19	16	4	20	1	0.868124	-0.0415028	-0.879325
H09	2022-06-01	P2	H09-44713-P2	Cervical Transection	05 - Train 5	2_Pre-injury_1	Final Training	1_Pre_Injury	11319	6	no pellet	16.67	37.85	278.15	41.5	55.34	11316-11336	21	2.63524	328	0.4964	13	7	20	12	8	20	0	0.868154	0.212544	-0.00442371
H09	2022-06-01	P2	H09-44713-P2	Cervical Transection	05 - Train 5	2_Pre-injury_1	Final Training	1_Pre_Injury	7946	4	swipe missed	9	46.79	135.49	87.44	64.12	7944-7955	12	5.34333	328	0.4964	13	7	20	12	8	20	0	0.868335	0.237354	0.0837219
H09	2022-06-03	P2	H09-44715-P2	Cervical Transection	07 - Train 7	2_Pre-injury_3	Final Training	1_Pre_Injury	3957	3	swipe missed	13.42	35.84	190.84	90.61	66.45	3951-3962	12	5.5375	270	0.4395	15	4	19	16	4	20	1	0.868352	-0.0556224	-0.925674
H09	2022-06-03	P1	H09-44715-P1	Cervical Transection	07 - Train 7	2_Pre-injury_3	Final Training	1_Pre_Injury	31702	17	swipe missed	12.17	46.55	103.38	65.29	69.64	31697-31713	17	4.09647	187	0.4197	16	3	19	16	4	20	1	0.868607	-0.179808	-1.12988
H09	2022-06-03	P2	H09-44715-P2	Cervical Transection	07 - Train 7	2_Pre-injury_3	Final Training	1_Pre_Injury	7696	4	swipe missed	13.02	46.62	287.97	134.14	71.54	7694-7702	9	7.94889	270	0.4395	15	4	19	16	4	20	1	0.868621	-0.0418387	-0.87964
H09	2022-06-01	P1	H09-44713-P1	Cervical Transection	05 - Train 5	2_Pre-injury_1	Final Training	1_Pre_Injury	21019	12	pellet displaced	9.51	41.24	215.21	94.33	69.17	21015-21026	12	5.76417	227	0.4405	14	6	20	14	6	20	0	0.869414	0.0276702	-0.344487
H09	2022-06-03	P2	H09-44715-P2	Cervical Transection	07 - Train 7	2_Pre-injury_3	Final Training	1_Pre_Injury	7227	4	swipe missed	10.21	41.93	167.53	60.79	64.84	7224-7240	17	3.81412	270	0.4395	15	4	19	16	4	20	1	0.870054	-0.0735834	-0.976898
H09	2022-06-02	P1	H09-44714-P1	Cervical Transection	06 - Train 6	2_Pre-injury_2	Final Training	1_Pre_Injury	1702	0	swipe missed	18.03	43.28	466.99	38.72	82.6	1697-1729	33	2.50303	271	0.4898	16	3	19	17	2	19	0	0.871113	-0.177895	-1.55746
H09	2022-06-03	P1	H09-44715-P1	Cervical Transection	07 - Train 7	2_Pre-injury_3	Final Training	1_Pre_Injury	30604	16	pellet displaced	10.69	44.53	231.04	78.6	62.88	30600-30612	13	4.83692	187	0.4197	16	3	19	16	4	20	1	0.871581	-0.170629	-1.09874
H09	2022-06-03	P1	H09-44715-P1	Cervical Transection	07 - Train 7	2_Pre-injury_3	Final Training	1_Pre_Injury	25756	14	swipe missed	21.72	52.44	700.15	33.09	105.89	25749-25797	49	2.16102	187	0.4197	16	3	19	16	4	20	1	0.871612	-0.208964	-1.23295
H09	2022-06-03	P1	H09-44715-P1	Cervical Transection	07 - Train 7	2_Pre-injury_3	Final Training	1_Pre_Injury	37043	0	no pellet	23.05	44.97	17.2	86.69	86.69	37038-37053	16	5.41812	270	0.4395	15	4	19	16	4	20	1	0.871888	-0.0712519	-0.947213
H09	2022-06-03	P2	H09-44715-P2	Cervical Transection	07 - Train 7	2_Pre-injury_3	Final Training	1_Pre_Injury	8782	4	swipe missed	13.29	41.7	245.14	101.45	60.87	8778-8787	10	6.087	270	0.4395	15	4	19	16	4	20	1	0.872609	-0.0504513	-0.897517
H09	2022-06-01	P2	H09-44713-P2	Cervical Transection	05 - Train 5	2_Pre-injury_1	Final Training	1_Pre_Injury	7398	4	swipe missed	18.42	34.94	162.69	54.77	47.47	7395-7408	14	3.39071	328	0.4964	13	7	20	12	8	20	0	0.872611	0.226299	0.0557636
H09	2022-06-02	P2	H09-44714-P2	Cervical Transection	06 - Train 6	2_Pre-injury_2	Final Training	1_Pre_Injury	27860	16	pellet displaced	15.8	51.4	396.24	85.32	73.95	27856-27869	14	5.28214	166	0.4819	14	3	17	15	3	18	1	0.872664	-0.529047	-0.885625
H09	2022-06-03	P1	H09-44715-P1	Cervical Transection	07 - Train 7	2_Pre-injury_3	Final Training	1_Pre_Injury	34990	19	swipe missed	12.18	43.51	286.72	98.15	65.43	34986-34996	11	5.94818	187	0.4197	16	3	19	16	4	20	1	0.873758	-0.165449	-1.07761
H09	2022-06-02	P1	H09-44714-P1	Cervical Transection	06 - Train 6	2_Pre-injury_2	Final Training	1_Pre_Injury	33369	18	swipe successful	10.47	43.71	242.04	94.78	69.5	33364-33375	12	5.79167	271	0.4898	16	3	19	17	2	19	0	0.874845	-0.148585	-1.44819
H09	2022-06-03	P2	H09-44715-P2	Cervical Transection	07 - Train 7	2_Pre-injury_3	Final Training	1_Pre_Injury	9981	5	swipe missed	8.75	47.01	169.06	69.05	69.05	9975-9990	16	4.31562	270	0.4395	15	4	19	16	4	20	1	0.874996	-0.0749673	-0.969757
H09	2022-06-03	P2	H09-44715-P2	Cervical Transection	07 - Train 7	2_Pre-injury_3	Final Training	1_Pre_Injury	9945	5	swipe missed	8.63	45.65	239.42	99.75	79.8	9940-9952	13	6.13846	270	0.4395	15	4	19	16	4	20	1	0.875003	-0.0646111	-0.939443
H09	2022-06-03	P2	H09-44715-P2	Cervical Transection	07 - Train 7	2_Pre-injury_3	Final Training	1_Pre_Injury	2801	2	swipe missed	14.06	38.4	231.15	71.71	52.59	2797-2808	12	4.3825	270	0.4395	15	4	19	16	4	20	1	0.875465	-0.0611718	-0.925235
H09	2022-06-02	P1	H09-44714-P1	Cervical Transection	06 - Train 6	2_Pre-injury_2	Final Training	1_Pre_Injury	21665	11	swipe missed	12.07	45	91	67.04	67.04	21664-21679	16	4.19	271	0.4898	16	3	19	17	2	19	0	0.875488	-0.162765	-1.48606
H09	2022-06-02	P2	H09-44714-P2	Cervical Transection	06 - Train 6	2_Pre-injury_2	Final Training	1_Pre_Injury	9583	6	swipe missed	16.73	49.1	292.47	91.93	79.67	9578-9591	14	5.69071	166	0.4819	14	3	17	15	3	18	1	0.876073	-0.531114	-0.883611
H09	2022-06-03	P2	H09-44715-P2	Cervical Transection	07 - Train 7	2_Pre-injury_3	Final Training	1_Pre_Injury	16705	9	pellet displaced	10.87	46.96	202.5	73.86	59.08	16702-16714	13	4.54462	270	0.4395	15	4	19	16	4	20	1	0.876092	-0.0654183	-0.936173
H09	2022-06-02	P1	H09-44714-P1	Cervical Transection	06 - Train 6	2_Pre-injury_2	Final Training	1_Pre_Injury	26029	14	pellet displaced	16.15	46.74	235.25	112.02	59.74	26026-26034	9	6.63778	271	0.4898	16	3	19	17	2	19	0	0.876168	-0.134258	-1.39662
H09	2022-06-02	P1	H09-44714-P1	Cervical Transection	06 - Train 6	2_Pre-injury_2	Final Training	1_Pre_Injury	8549	4	swipe missed	15.36	43.72	232.8	94.33	56.6	8546-8555	10	5.66	271	0.4898	16	3	19	17	2	19	0	0.876948	-0.140643	-1.41527
H09	2022-06-02	P1	H09-44714-P1	Cervical Transection	06 - Train 6	2_Pre-injury_2	Final Training	1_Pre_Injury	35018	18	no pellet	16.39	49.01	389.34	112.54	90.03	35014-35026	13	6.92538	166	0.4819	14	3	17	15	3	18	1	0.877712	-0.528828	-0.873955
H09	2022-06-01	P1	H09-44713-P1	Cervical Transection	05 - Train 5	2_Pre-injury_1	Final Training	1_Pre_Injury	29235	16	swipe missed	14.13	46.34	245.33	90.55	54.33	29232-29241	10	5.433	227	0.4405	14	6	20	14	6	20	0	0.878008	0.031124	-0.311421
H09	2022-06-01	P2	H09-44713-P2	Cervical Transection	05 - Train 5	2_Pre-injury_1	Final Training	1_Pre_Injury	3897	2	no pellet	14.35	39.13	176.86	88.61	53.17	3891-3900	10	5.317	328	0.4964	13	7	20	12	8	20	0	0.87971	0.239653	0.116982
H09	2022-06-02	P2	H09-44714-P2	Cervical Transection	06 - Train 6	2_Pre-injury_2	Final Training	1_Pre_Injury	13777	8	swipe missed	16.65	46.87	405.69	84.4	73.15	13773-13786	14	5.225	166	0.4819	14	3	17	15	3	18	1	0.880051	-0.533818	-0.884427
H09	2022-06-02	P1	H09-44714-P1	Cervical Transection	06 - Train 6	2_Pre-injury_2	Final Training	1_Pre_Injury	19661	10	swipe missed	14.74	48.59	158.88	45.82	94.7	19644-19675	32	2.95938	271	0.4898	16	3	19	17	2	19	0	0.880488	-0.178266	-1.53024
H09	2022-06-02	P2	H09-44714-P2	Cervical Transection	06 - Train 6	2_Pre-injury_2	Final Training	1_Pre_Injury	22447	13	no pellet	16.27	45.76	358.93	60.87	89.28	22442-22464	23	3.88174	166	0.4819	14	3	17	15	3	18	1	0.881469	-0.545808	-0.920933
H09	2022-06-01	P2	H09-44713-P2	Cervical Transection	05 - Train 5	2_Pre-injury_1	Final Training	1_Pre_Injury	12082	7	swipe missed	12.72	40.09	104.72	48.02	73.63	12063-12086	24	3.06792	328	0.4964	13	7	20	12	8	20	0	0.882938	0.206267	0.0156766
H09	2022-06-01	P1	H09-44713-P1	Cervical Transection	05 - Train 5	2_Pre-injury_1	Final Training	1_Pre_Injury	15719	9	swipe missed (on pillar)	12.77	33.32	227.52	71.43	61.9	15715-15728	14	4.42143	227	0.4405	14	6	20	14	6	20	0	0.883168	0.0136436	-0.362733
H09	2022-06-01	P1	H09-44713-P1	Cervical Transection	05 - Train 5	2_Pre-injury_1	Final Training	1_Pre_Injury	24584	14	swipe missed	13	37.02	156.42	59.85	63.84	24580-24596	17	3.75529	227	0.4405	14	6	20	14	6	20	0	0.883231	0.00365432	-0.390129
H09	2022-06-02	P2	H09-44714-P2	Cervical Transection	06 - Train 6	2_Pre-injury_2	Final Training	1_Pre_Injury	26493	15	swipe missed	15.96	43.91	472.53	97.08	84.13	26490-26503	14	6.00929	166	0.4819	14	3	17	15	3	18	1	0.883678	-0.536061	-0.884868
H09	2022-06-02	P2	H09-44714-P2	Cervical Transection	06 - Train 6	2_Pre-injury_2	Final Training	1_Pre_Injury	3408	2	swipe missed	16	43.96	336.26	61.41	98.26	3393-3417	25	3.9304	166	0.4819	14	3	17	15	3	18	1	0.883786	-0.547835	-0.922431
H09	2022-06-02	P2	H09-44714-P2	Cervical Transection	06 - Train 6	2_Pre-injury_2	Final Training	1_Pre_Injury	18146	10	swipe missed	16.52	46.83	457.76	85.72	74.29	18143-18156	14	5.30643	166	0.4819	14	3	17	15	3	18	1	0.884469	-0.536766	-0.884482
H09	2022-06-02	P1	H09-44714-P1	Cervical Transection	06 - Train 6	2_Pre-injury_2	Final Training	1_Pre_Injury	17054	9	swipe missed (on pillar)	9.19	41.57	233.68	66.66	66.66	17049-17064	16	4.16625	271	0.4898	16	3	19	17	2	19	0	0.884533	-0.16909	-1.49297
H09	2022-06-02	P1	H09-44714-P1	Cervical Transection	06 - Train 6	2_Pre-injury_2	Final Training	1_Pre_Injury	11899	6	swipe missed	13.11	50.15	325.39	45.25	87.49	11882-11911	30	2.91633	271	0.4898	16	3	19	17	2	19	0	0.88501	-0.18134	-1.53413
H09	2022-06-03	P2	H09-44715-P2	Cervical Transection	07 - Train 7	2_Pre-injury_3	Final Training	1_Pre_Injury	19729	10	swipe missed	12.71	46.44	303.13	112.02	67.21	19725-19734	10	6.721	270	0.4395	15	4	19	16	4	20	1	0.885055	-0.0588372	-0.897075
H09	2022-06-03	P2	H09-44715-P2	Cervical Transection	07 - Train 7	2_Pre-injury_3	Final Training	1_Pre_Injury	9623	5	pellet displaced	11.18	41.92	225.97	87.64	64.27	9619-9630	12	5.35583	270	0.4395	15	4	19	16	4	20	1	0.88536	-0.0682392	-0.926254
H09	2022-06-02	P2	H09-44714-P2	Cervical Transection	06 - Train 6	2_Pre-injury_2	Final Training	1_Pre_Injury	24865	14	swipe missed	22.49	46.02	585.9	47.39	107.41	24860-24894	35	3.06886	166	0.4819	14	3	17	15	3	18	1	0.886974	-0.557713	-0.951223
H09	2022-06-01	P1	H09-44713-P1	Cervical Transection	05 - Train 5	2_Pre-injury_1	Final Training	1_Pre_Injury	11423	6	swipe missed	12.2	42.4	214.97	78.43	57.51	11417-11428	12	4.7925	227	0.4405	14	6	20	14	6	20	0	0.887171	0.0158701	-0.340103
H09	2022-06-01	P1	H09-44713-P1	Cervical Transection	05 - Train 5	2_Pre-injury_1	Final Training	1_Pre_Injury	24809	14	swipe missed	18.88	34.98	260.36	47.53	60.21	24807-24826	20	3.0105	227	0.4405	14	6	20	14	6	20	0	0.888674	-0.00460816	-0.409524
H09	2022-06-03	P1	H09-44715-P1	Cervical Transection	07 - Train 7	2_Pre-injury_3	Final Training	1_Pre_Injury	24226	13	pellet displaced	13.02	40.54	231.02	51.81	69.07	24220-24240	21	3.28905	187	0.4197	16	3	19	16	4	20	1	0.888805	-0.197458	-1.14751
H09	2022-06-02	P1	H09-44714-P1	Cervical Transection	06 - Train 6	2_Pre-injury_2	Final Training	1_Pre_Injury	483	0	swipe missed	13.43	46.18	249.62	53.05	56.58	481-497	17	3.32824	271	0.4898	16	3	19	17	2	19	0	0.890043	-0.175882	-1.50077
H09	2022-06-02	P1	H09-44714-P1	Cervical Transection	06 - Train 6	2_Pre-injury_2	Final Training	1_Pre_Injury	22474	12	swipe missed (on pillar)	12.3	41.36	317.52	101.19	67.46	22468-22478	11	6.13273	271	0.4898	16	3	19	17	2	19	0	0.890244	-0.155462	-1.43579
H09	2022-06-03	P1	H09-44715-P1	Cervical Transection	07 - Train 7	2_Pre-injury_3	Final Training	1_Pre_Injury	5011	3	swipe missed	15.64	41.23	251.19	111.51	66.91	5009-5018	10	6.691	187	0.4197	16	3	19	16	4	20	1	0.891163	-0.170842	-1.05443
H09	2022-06-03	P1	H09-44715-P1	Cervical Transection	07 - Train 7	2_Pre-injury_3	Final Training	1_Pre_Injury	34246	19	swipe missed	16.34	45.54	286.32	98.28	58.97	34244-34253	10	5.897	187	0.4197	16	3	19	16	4	20	1	0.891676	-0.171356	-1.05392
H09	2022-06-02	P1	H09-44714-P1	Cervical Transection	06 - Train 6	2_Pre-injury_2	Final Training	1_Pre_Injury	5926	3	pellet displaced	14.72	48.36	263.55	44.42	88.85	5922-5952	31	2.86613	271	0.4898	16	3	19	17	2	19	0	0.891721	-0.186637	-1.5353
H09	2022-06-01	P2	H09-44713-P2	Cervical Transection	05 - Train 5	2_Pre-injury_1	Final Training	1_Pre_Injury	11459	7	swipe missed	11.13	46.56	229.5	99.76	59.85	11456-11465	10	5.985	328	0.4964	13	7	20	12	8	20	0	0.892305	0.230604	0.113692
H09	2022-06-02	P2	H09-44714-P2	Cervical Transection	06 - Train 6	2_Pre-injury_2	Final Training	1_Pre_Injury	18215	10	swipe missed	19.67	50.19	465.02	80.82	70.04	18211-18224	14	5.00286	166	0.4819	14	3	17	15	3	18	1	0.893028	-0.54259	-0.883264
H09	2022-06-01	P2	H09-44713-P2	Cervical Transection	05 - Train 5	2_Pre-injury_1	Final Training	1_Pre_Injury	13393	8	swipe missed	11.62	39.26	158.13	99.02	66.01	13390-13400	11	6.00091	328	0.4964	13	7	20	12	8	20	0	0.893598	0.224377	0.097851
H09	2022-06-03	P1	H09-44715-P1	Cervical Transection	07 - Train 7	2_Pre-injury_3	Final Training	1_Pre_Injury	37078	0	no pellet	24.08	47.01	23.63	77.03	92.44	37071-37089	19	4.86526	270	0.4395	15	4	19	16	4	20	1	0.893606	-0.0869252	-0.94958
H09	2022-06-02	P1	H09-44714-P1	Cervical Transection	06 - Train 6	2_Pre-injury_2	Final Training	1_Pre_Injury	35321	0	swipe missed	17.62	45.75	468.74	59.82	87.73	35317-35339	23	3.81435	166	0.4819	14	3	17	15	3	18	1	0.894836	-0.554955	-0.921025
H09	2022-06-03	P2	H09-44715-P2	Cervical Transection	07 - Train 7	2_Pre-injury_3	Final Training	1_Pre_Injury	33275	18	swipe missed (on pillar)	12.99	39.44	258.33	81.16	59.51	33273-33284	12	4.95917	270	0.4395	15	4	19	16	4	20	1	0.894838	-0.0742386	-0.924211
H09	2022-06-02	P2	H09-44714-P2	Cervical Transection	06 - Train 6	2_Pre-injury_2	Final Training	1_Pre_Injury	2586	2	swipe missed	19.02	42.43	558.31	49.71	109.35	2580-2613	34	3.21618	166	0.4819	14	3	17	15	3	18	1	0.894844	-0.56103	-0.943535
H09	2022-06-01	P2	H09-44713-P2	Cervical Transection	05 - Train 5	2_Pre-injury_1	Final Training	1_Pre_Injury	12725	7	swipe missed	10.98	42.73	205.82	86.96	57.97	12719-12729	11	5.27	328	0.4964	13	7	20	12	8	20	0	0.896159	0.222235	0.0965077
H09	2022-06-01	P2	H09-44713-P2	Cervical Transection	05 - Train 5	2_Pre-injury_1	Final Training	1_Pre_Injury	2590	2	no pellet	16.2	35.83	150.95	50.44	53.81	2584-2600	17	3.16529	328	0.4964	13	7	20	12	8	20	0	0.896546	0.202321	0.0324585
H09	2022-06-01	P1	H09-44713-P1	Cervical Transection	05 - Train 5	2_Pre-injury_1	Final Training	1_Pre_Injury	8970	5	swipe missed	11.09	38.6	239.84	56.08	71.04	8967-8986	20	3.552	227	0.4405	14	6	20	14	6	20	0	0.89762	-0.00825822	-0.398937
H09	2022-06-01	P1	H09-44713-P1	Cervical Transection	05 - Train 5	2_Pre-injury_1	Final Training	1_Pre_Injury	30445	17	swipe missed (on pillar)	9.58	39.6	222.79	67.65	67.65	30442-30457	15	4.51	227	0.4405	14	6	20	14	6	20	0	0.897744	-0.00125032	-0.374377
H09	2022-06-02	P1	H09-44714-P1	Cervical Transection	06 - Train 6	2_Pre-injury_2	Final Training	1_Pre_Injury	3642	1	swipe missed	9.89	40.64	177.73	77.18	77.18	3637-3652	16	4.82375	271	0.4898	16	3	19	17	2	19	0	0.897839	-0.176649	-1.48442
H09	2022-06-02	P1	H09-44714-P1	Cervical Transection	06 - Train 6	2_Pre-injury_2	Final Training	1_Pre_Injury	18775	10	pellet displaced	10.78	46.54	210.83	82.27	71.3	18771-18784	14	5.09286	271	0.4898	16	3	19	17	2	19	0	0.89839	-0.170786	-1.46481
H09	2022-06-02	P1	H09-44714-P1	Cervical Transection	06 - Train 6	2_Pre-injury_2	Final Training	1_Pre_Injury	13130	7	swipe missed (on pillar)	11.35	43.92	191.56	70.02	65.35	13127-13141	15	4.35667	271	0.4898	16	3	19	17	2	19	0	0.898931	-0.174726	-1.47551
H09	2022-06-02	P1	H09-44714-P1	Cervical Transection	06 - Train 6	2_Pre-injury_2	Final Training	1_Pre_Injury	304	0	swipe missed	12.81	42.71	282.47	50.83	67.77	302-322	21	3.22714	271	0.4898	16	3	19	17	2	19	0	0.901045	-0.185071	-1.5076
H09	2022-06-03	P2	H09-44715-P2	Cervical Transection	07 - Train 7	2_Pre-injury_3	Final Training	1_Pre_Injury	27345	14	swipe missed	12.76	43.46	65.91	74.42	89.3	27337-27355	19	4.7	270	0.4395	15	4	19	16	4	20	1	0.901135	-0.092327	-0.959888
H09	2022-06-03	P1	H09-44715-P1	Cervical Transection	07 - Train 7	2_Pre-injury_3	Final Training	1_Pre_Injury	35673	0	swipe successful	11.05	46.12	143.01	77.71	88.07	35668-35685	18	4.89278	187	0.4197	16	3	19	16	4	20	1	0.901723	-0.200847	-1.12434
H09	2022-06-03	P2	H09-44715-P2	Cervical Transection	07 - Train 7	2_Pre-injury_3	Final Training	1_Pre_Injury	10460	5	swipe missed	15.52	46.81	210.96	70.99	52.06	10457-10468	12	4.33833	270	0.4395	15	4	19	16	4	20	1	0.902442	-0.0798377	-0.920817
H09	2022-06-02	P2	H09-44714-P2	Cervical Transection	06 - Train 6	2_Pre-injury_2	Final Training	1_Pre_Injury	27562	15	swipe missed	18.52	45.18	252.75	79.61	84.91	27557-27573	17	4.99471	166	0.4819	14	3	17	15	3	18	1	0.902691	-0.555526	-0.901638
H09	2022-06-01	P2	H09-44713-P2	Cervical Transection	05 - Train 5	2_Pre-injury_1	Final Training	1_Pre_Injury	25397	14	swipe missed	18.93	38.91	418.75	34.73	101.86	25393-25437	44	2.315	328	0.4964	13	7	20	12	8	20	0	0.902784	0.176884	-0.0457072
H09	2022-06-03	P1	H09-44715-P1	Cervical Transection	07 - Train 7	2_Pre-injury_3	Final Training	1_Pre_Injury	5778	3	swipe missed	13.36	39.45	200.62	80.01	69.34	5774-5787	14	4.95286	187	0.4197	16	3	19	16	4	20	1	0.903074	-0.194307	-1.10258
H09	2022-06-03	P2	H09-44715-P2	Cervical Transection	07 - Train 7	2_Pre-injury_3	Final Training	1_Pre_Injury	18416	9	swipe missed	11.18	43.84	154.42	77.57	72.4	18410-18424	15	4.82667	270	0.4395	15	4	19	16	4	20	1	0.903206	-0.0897271	-0.951863
H09	2022-06-02	P2	H09-44714-P2	Cervical Transection	06 - Train 6	2_Pre-injury_2	Final Training	1_Pre_Injury	481	1	swipe missed	16.3	44.25	320.06	90.72	90.72	476-491	16	5.67	166	0.4819	14	3	17	15	3	18	1	0.903895	-0.555893	-0.90121
H09	2022-06-03	P1	H09-44715-P1	Cervical Transection	07 - Train 7	2_Pre-injury_3	Final Training	1_Pre_Injury	28533	16	swipe missed (on pillar)	11.27	45.65	211.03	74.9	69.9	28530-28544	15	4.66	187	0.4197	16	3	19	16	4	20	1	0.904069	-0.198661	-1.11425
H09	2022-06-03	P1	H09-44715-P1	Cervical Transection	07 - Train 7	2_Pre-injury_3	Final Training	1_Pre_Injury	16210	9	pellet displaced	12.1	45.11	316.69	85.77	68.61	16205-16217	13	5.27769	187	0.4197	16	3	19	16	4	20	1	0.904457	-0.192436	-1.09494
H09	2022-06-02	P1	H09-44714-P1	Cervical Transection	06 - Train 6	2_Pre-injury_2	Final Training	1_Pre_Injury	1668	0	swipe missed	12.58	41.03	315.25	90.28	66.21	1666-1677	12	5.5175	271	0.4898	16	3	19	17	2	19	0	0.90464	-0.168339	-1.44438
H09	2022-06-02	P2	H09-44714-P2	Cervical Transection	06 - Train 6	2_Pre-injury_2	Final Training	1_Pre_Injury	27899	16	swipe missed	23.33	52.4	788.41	45.36	117.93	27892-27931	40	2.94825	166	0.4819	14	3	17	15	3	18	1	0.904776	-0.573005	-0.962454
H09	2022-06-02	P1	H09-44714-P1	Cervical Transection	06 - Train 6	2_Pre-injury_2	Final Training	1_Pre_Injury	29711	16	swipe missed (on pillar)	16.46	41.5	180.61	59.5	55.53	29708-29722	15	3.702	271	0.4898	16	3	19	17	2	19	0	0.904866	-0.180548	-1.47868
H09	2022-06-01	P1	H09-44713-P1	Cervical Transection	05 - Train 5	2_Pre-injury_1	Final Training	1_Pre_Injury	21594	12	swipe missed	13.57	46.72	255.72	72.58	53.22	21591-21602	12	4.435	227	0.4405	14	6	20	14	6	20	0	0.905247	0.00374681	-0.337582
H09	2022-06-02	P1	H09-44714-P1	Cervical Transection	06 - Train 6	2_Pre-injury_2	Final Training	1_Pre_Injury	24214	13	swipe missed	23.47	49.72	694.73	35.54	104.26	24205-24249	45	2.31689	271	0.4898	16	3	19	17	2	19	0	0.905533	-0.207357	-1.57727
H09	2022-06-02	P1	H09-44714-P1	Cervical Transection	06 - Train 6	2_Pre-injury_2	Final Training	1_Pre_Injury	23167	12	swipe missed	16.57	40.08	236.16	43.49	98.58	23147-23181	35	2.81657	271	0.4898	16	3	19	17	2	19	0	0.905942	-0.197746	-1.5394
H09	2022-06-02	P2	H09-44714-P2	Cervical Transection	06 - Train 6	2_Pre-injury_2	Final Training	1_Pre_Injury	26766	15	swipe missed	15.92	43.53	429.54	72.2	86.64	26761-26779	19	4.56	166	0.4819	14	3	17	15	3	18	1	0.906977	-0.5592	-0.90604
H09	2022-06-02	P1	H09-44714-P1	Cervical Transection	06 - Train 6	2_Pre-injury_2	Final Training	1_Pre_Injury	6384	3	swipe missed	15.84	46.73	330.18	44.07	88.15	6379-6409	31	2.84355	271	0.4898	16	3	19	17	2	19	0	0.907161	-0.197129	-1.5346
H09	2022-06-01	P2	H09-44713-P2	Cervical Transection	05 - Train 5	2_Pre-injury_1	Final Training	1_Pre_Injury	31968	18	swipe missed (on pillar)	13.01	41.19	191.67	82.67	55.11	31966-31976	11	5.01	328	0.4964	13	7	20	12	8	20	0	0.907325	0.214954	0.0999185
H09	2022-06-03	P1	H09-44715-P1	Cervical Transection	07 - Train 7	2_Pre-injury_3	Final Training	1_Pre_Injury	14392	8	no pellet	10.96	48.81	285.26	86.78	75.21	14388-14401	14	5.37214	187	0.4197	16	3	19	16	4	20	1	0.907435	-0.197735	-1.10507
H09	2022-06-03	P2	H09-44715-P2	Cervical Transection	07 - Train 7	2_Pre-injury_3	Final Training	1_Pre_Injury	24045	13	swipe missed (on pillar)	12.56	40.03	302.1	85.8	62.92	24042-24053	12	5.24333	270	0.4395	15	4	19	16	4	20	1	0.907803	-0.0830657	-0.923855
H09	2022-06-01	P1	H09-44713-P1	Cervical Transection	05 - Train 5	2_Pre-injury_1	Final Training	1_Pre_Injury	7576	4	swipe missed	14.28	35.09	96.21	71.44	80.96	7574-7591	18	4.49778	227	0.4405	14	6	20	14	6	20	0	0.908154	-0.0102007	-0.376225
H09	2022-06-02	P2	H09-44714-P2	Cervical Transection	06 - Train 6	2_Pre-injury_2	Final Training	1_Pre_Injury	4244	3	swipe missed (on pillar)	16.35	47.95	438.4	76.27	76.27	4239-4254	16	4.76687	166	0.4819	14	3	17	15	3	18	1	0.908526	-0.559264	-0.901972
H09	2022-06-02	P1	H09-44714-P1	Cervical Transection	06 - Train 6	2_Pre-injury_2	Final Training	1_Pre_Injury	8479	4	swipe missed	13.2	47.36	201.9	79.74	63.79	8474-8486	13	4.90692	271	0.4898	16	3	19	17	2	19	0	0.9086	-0.174341	-1.45176
H09	2022-06-01	P2	H09-44713-P2	Cervical Transection	05 - Train 5	2_Pre-injury_1	Final Training	1_Pre_Injury	29598	16	no pellet	13.31	41.59	203.86	101.37	60.82	29592-29601	10	6.082	328	0.4964	13	7	20	12	8	20	0	0.909315	0.219536	0.11779
H09	2022-06-03	P2	H09-44715-P2	Cervical Transection	07 - Train 7	2_Pre-injury_3	Final Training	1_Pre_Injury	8402	4	swipe missed	9.54	48.97	201.15	69.33	73.95	8397-8413	17	4.35	270	0.4395	15	4	19	16	4	20	1	0.909521	-0.0982571	-0.967275
H09	2022-06-02	P2	H09-44714-P2	Cervical Transection	06 - Train 6	2_Pre-injury_2	Final Training	1_Pre_Injury	26842	15	swipe missed	21.52	45.92	457.53	80.6	75.22	26839-26853	15	5.01467	166	0.4819	14	3	17	15	3	18	1	0.909607	-0.556683	-0.89128
H09	2022-06-03	P2	H09-44715-P2	Cervical Transection	07 - Train 7	2_Pre-injury_3	Final Training	1_Pre_Injury	27015	14	swipe missed	11.71	48.7	252.46	100.07	73.38	27010-27021	12	6.115	270	0.4395	15	4	19	16	4	20	1	0.909924	-0.0846395	-0.923267
H09	2022-06-01	P2	H09-44713-P2	Cervical Transection	05 - Train 5	2_Pre-injury_1	Final Training	1_Pre_Injury	32451	18	swipe missed	13.95	39.19	190.67	106.27	63.76	32446-32455	10	6.376	328	0.4964	13	7	20	12	8	20	0	0.910763	0.218924	0.118527
H09	2022-06-01	P2	H09-44713-P2	Cervical Transection	05 - Train 5	2_Pre-injury_1	Final Training	1_Pre_Injury	1599	1	no pellet	11.48	39.67	239.65	128.49	77.09	1597-1606	10	7.709	328	0.4964	13	7	20	12	8	20	0	0.910815	0.218882	0.115969
H09	2022-06-03	P2	H09-44715-P2	Cervical Transection	07 - Train 7	2_Pre-injury_3	Final Training	1_Pre_Injury	24072	13	swipe missed (on pillar)	13.42	49.3	231.72	70.65	56.52	24070-24082	13	4.34769	270	0.4395	15	4	19	16	4	20	1	0.910821	-0.0888673	-0.932799
H09	2022-06-01	P2	H09-44713-P2	Cervical Transection	05 - Train 5	2_Pre-injury_1	Final Training	1_Pre_Injury	4272	3	no pellet	10.17	45.81	215.01	101.48	67.65	4267-4277	11	6.15	328	0.4964	13	7	20	12	8	20	0	0.910843	0.212386	0.0968475
H09	2022-06-03	P2	H09-44715-P2	Cervical Transection	07 - Train 7	2_Pre-injury_3	Final Training	1_Pre_Injury	15841	8	swipe missed	11.57	44.92	294.75	103.27	75.73	15837-15848	12	6.31083	270	0.4395	15	4	19	16	4	20	1	0.91088	-0.085152	-0.923613
H09	2022-06-02	P1	H09-44714-P1	Cervical Transection	06 - Train 6	2_Pre-injury_2	Final Training	1_Pre_Injury	6126	3	swipe missed	17.88	45.75	396.34	42.35	90.34	6122-6154	33	2.73758	271	0.4898	16	3	19	17	2	19	0	0.910941	-0.201593	-1.54146
H09	2022-06-02	P1	H09-44714-P1	Cervical Transection	06 - Train 6	2_Pre-injury_2	Final Training	1_Pre_Injury	1083	0	swipe missed	19.37	44.32	284.48	54.26	50.64	1079-1093	15	3.376	271	0.4898	16	3	19	17	2	19	0	0.911749	-0.186321	-1.48353
H09	2022-06-01	P2	H09-44713-P2	Cervical Transection	05 - Train 5	2_Pre-injury_1	Final Training	1_Pre_Injury	16049	9	no pellet	15.53	42.9	225.51	57.79	46.23	16046-16058	13	3.55615	328	0.4964	13	7	20	12	8	20	0	0.912276	0.202215	0.0699075
H09	2022-06-01	P1	H09-44713-P1	Cervical Transection	05 - Train 5	2_Pre-injury_1	Final Training	1_Pre_Injury	15666	9	swipe missed (on pillar)	10.47	41.67	139.56	78.2	78.2	15662-15677	16	4.8875	227	0.4405	14	6	20	14	6	20	0	0.913252	-0.0142593	-0.376454
H09	2022-06-02	P1	H09-44714-P1	Cervical Transection	06 - Train 6	2_Pre-injury_2	Final Training	1_Pre_Injury	2414	1	swipe missed (on pillar)	13.66	41.01	284.56	86.18	63.2	2409-2420	12	5.26667	271	0.4898	16	3	19	17	2	19	0	0.913298	-0.174098	-1.44255
H09	2022-06-01	P2	H09-44713-P2	Cervical Transection	05 - Train 5	2_Pre-injury_1	Final Training	1_Pre_Injury	35367	0	swipe missed (on pillar)	12.81	40.73	281.55	69.73	60.43	35364-35377	14	4.31643	267	0.4525	12	8	20	11	8	19	1	0.913363	0.0161895	0.372424
H09	2022-06-02	P2	H09-44714-P2	Cervical Transection	06 - Train 6	2_Pre-injury_2	Final Training	1_Pre_Injury	16312	9	swipe missed (on pillar)	16.26	38.92	504.54	80.94	97.12	16307-16325	19	5.11158	166	0.4819	14	3	17	15	3	18	1	0.913558	-0.563069	-0.905815
H09	2022-06-01	P2	H09-44713-P2	Cervical Transection	05 - Train 5	2_Pre-injury_1	Final Training	1_Pre_Injury	6979	4	swipe missed	19.48	31.5	188.15	54.1	57.71	6977-6993	17	3.39471	328	0.4964	13	7	20	12	8	20	0	0.913978	0.192662	0.0361412
H09	2022-06-01	P2	H09-44713-P2	Cervical Transection	05 - Train 5	2_Pre-injury_1	Final Training	1_Pre_Injury	37079	0	swipe missed	17.08	43.54	157.38	66.5	57.63	37077-37090	14	4.11643	267	0.4525	12	8	20	11	8	19	1	0.914614	0.0148928	0.376214
H09	2022-06-01	P1	H09-44713-P1	Cervical Transection	05 - Train 5	2_Pre-injury_1	Final Training	1_Pre_Injury	2696	2	swipe missed (on pillar)	13.81	43.88	320.36	47.78	70.07	2693-2715	23	3.04652	227	0.4405	14	6	20	14	6	20	0	0.915073	-0.0244441	-0.411337
H09	2022-06-01	P2	H09-44713-P2	Cervical Transection	05 - Train 5	2_Pre-injury_1	Final Training	1_Pre_Injury	15948	9	no pellet	13.67	41.4	237.22	131.56	70.17	15946-15954	9	7.79667	328	0.4964	13	7	20	12	8	20	0	0.915854	0.221252	0.136359
H09	2022-06-03	P1	H09-44715-P1	Cervical Transection	07 - Train 7	2_Pre-injury_3	Final Training	1_Pre_Injury	5690	3	swipe missed	13.65	39.94	307.11	83.93	67.14	5687-5699	13	5.16462	187	0.4197	16	3	19	16	4	20	1	0.915891	-0.199785	-1.09272
H09	2022-06-02	P1	H09-44714-P1	Cervical Transection	06 - Train 6	2_Pre-injury_2	Final Training	1_Pre_Injury	14472	7	swipe missed	14.52	41.66	204.21	55.13	66.16	14465-14483	19	3.48211	271	0.4898	16	3	19	17	2	19	0	0.916567	-0.193633	-1.49739
H09	2022-06-01	P1	H09-44713-P1	Cervical Transection	05 - Train 5	2_Pre-injury_1	Final Training	1_Pre_Injury	26405	14	swipe missed	25.33	37.52	71.18	54.85	80.45	26401-26423	23	3.49783	227	0.4405	14	6	20	14	6	20	0	0.916754	-0.0214623	-0.389816
H09	2022-06-01	P2	H09-44713-P2	Cervical Transection	05 - Train 5	2_Pre-injury_1	Final Training	1_Pre_Injury	35400	0	swipe missed (on pillar)	13.62	36.48	305.72	79.36	68.78	35398-35411	14	4.91286	267	0.4525	12	8	20	11	8	19	1	0.91705	0.0152252	0.374452
H09	2022-06-01	P2	H09-44713-P2	Cervical Transection	05 - Train 5	2_Pre-injury_1	Final Training	1_Pre_Injury	10137	6	no pellet	14.92	39.93	208.92	95.49	57.3	10133-10142	10	5.73	328	0.4964	13	7	20	12	8	20	0	0.918157	0.213835	0.119952
H09	2022-06-03	P2	H09-44715-P2	Cervical Transection	07 - Train 7	2_Pre-injury_3	Final Training	1_Pre_Injury	24327	13	swipe missed (on pillar)	18.34	49.66	350.23	47.24	56.69	24323-24341	19	2.98368	270	0.4395	15	4	19	16	4	20	1	0.918814	-0.111383	-0.990071
H09	2022-06-03	P2	H09-44715-P2	Cervical Transection	07 - Train 7	2_Pre-injury_3	Final Training	1_Pre_Injury	15085	8	swipe missed (on pillar)	13.54	41.49	286.82	72.37	57.9	15081-15093	13	4.45385	270	0.4395	15	4	19	16	4	20	1	0.920079	-0.0944991	-0.931192
H09	2022-06-02	P2	H09-44714-P2	Cervical Transection	06 - Train 6	2_Pre-injury_2	Final Training	1_Pre_Injury	28172	16	swipe missed	18.45	49.17	433.5	75.14	80.15	28166-28182	17	4.71471	166	0.4819	14	3	17	15	3	18	1	0.920143	-0.567361	-0.90145
H09	2022-06-03	P1	H09-44715-P1	Cervical Transection	07 - Train 7	2_Pre-injury_3	Final Training	1_Pre_Injury	8709	0	swipe missed	16.43	37.07	419.94	106.52	71.01	8707-8717	11	6.45545	187	0.4197	16	3	19	16	4	20	1	0.920651	-0.195581	-1.07106
H09	2022-06-01	P2	H09-44713-P2	Cervical Transection	05 - Train 5	2_Pre-injury_1	Final Training	1_Pre_Injury	27789	15	swipe missed	11.8	41.66	225.76	90.44	60.29	27785-27795	11	5.48091	328	0.4964	13	7	20	12	8	20	0	0.92068	0.205936	0.0986806
H09	2022-06-01	P1	H09-44713-P1	Cervical Transection	05 - Train 5	2_Pre-injury_1	Final Training	1_Pre_Injury	37189	0	swipe missed	11.87	46.67	187.42	97.52	65.01	37186-37196	11	5.91	328	0.4964	13	7	20	12	8	20	0	0.920754	0.205819	0.0999919
H09	2022-06-01	P2	H09-44713-P2	Cervical Transection	05 - Train 5	2_Pre-injury_1	Final Training	1_Pre_Injury	5335	3	no pellet	16.28	46.78	208.78	82.53	49.52	5331-5340	10	4.952	328	0.4964	13	7	20	12	8	20	0	0.920882	0.211815	0.122106
H09	2022-06-03	P2	H09-44715-P2	Cervical Transection	07 - Train 7	2_Pre-injury_3	Final Training	1_Pre_Injury	2831	2	no pellet	12.48	47.2	281.1	99.08	72.66	2830-2841	12	6.055	270	0.4395	15	4	19	16	4	20	1	0.920976	-0.0919463	-0.921865
H09	2022-06-02	P2	H09-44714-P2	Cervical Transection	06 - Train 6	2_Pre-injury_2	Final Training	1_Pre_Injury	16077	9	swipe missed (on pillar)	18.91	42.47	510.41	65.6	96.22	16075-16097	23	4.18348	166	0.4819	14	3	17	15	3	18	1	0.921993	-0.571674	-0.913579
H09	2022-06-01	P2	H09-44713-P2	Cervical Transection	05 - Train 5	2_Pre-injury_1	Final Training	1_Pre_Injury	6168	4	swipe missed (on pillar)	10.64	43.92	217.73	112.7	75.13	6162-6172	11	6.83	328	0.4964	13	7	20	12	8	20	0	0.922713	0.20468	0.0986348
H09	2022-06-03	P2	H09-44715-P2	Cervical Transection	07 - Train 7	2_Pre-injury_3	Final Training	1_Pre_Injury	6943	4	swipe missed	21.19	44.89	524.03	40.92	87.3	6938-6970	33	2.64545	270	0.4395	15	4	19	16	4	20	1	0.922942	-0.123359	-1.02509
H09	2022-06-01	P1	H09-44713-P1	Cervical Transection	05 - Train 5	2_Pre-injury_1	Final Training	1_Pre_Injury	17435	10	swipe successful	10.86	45.3	168.45	88.16	82.28	17431-17445	15	5.48533	227	0.4405	14	6	20	14	6	20	0	0.923155	-0.0177118	-0.366023
H09	2022-06-03	P1	H09-44715-P1	Cervical Transection	07 - Train 7	2_Pre-injury_3	Final Training	1_Pre_Injury	35066	19	swipe missed	11.63	40.66	261.59	86.68	80.9	35060-35074	15	5.39333	187	0.4197	16	3	19	16	4	20	1	0.92406	-0.211731	-1.11276
H09	2022-06-03	P2	H09-44715-P2	Cervical Transection	07 - Train 7	2_Pre-injury_3	Final Training	1_Pre_Injury	16739	9	swipe missed	12.78	46.07	207.22	95.53	76.43	16733-16745	13	5.87923	270	0.4395	15	4	19	16	4	20	1	0.924491	-0.0973977	-0.929974
H09	2022-06-01	P1	H09-44713-P1	Cervical Transection	05 - Train 5	2_Pre-injury_1	Final Training	1_Pre_Injury	6600	4	swipe missed	16.04	39.12	181.66	83.41	61.17	6597-6608	12	5.0975	227	0.4405	14	6	20	14	6	20	0	0.924571	-0.00851604	-0.332823
H09	2022-06-02	P2	H09-44714-P2	Cervical Transection	06 - Train 6	2_Pre-injury_2	Final Training	1_Pre_Injury	26540	15	swipe missed	20.07	48.95	604.16	108.05	93.64	26535-26548	14	6.68857	166	0.4819	14	3	17	15	3	18	1	0.924572	-0.563307	-0.88053
H09	2022-06-02	P2	H09-44714-P2	Cervical Transection	06 - Train 6	2_Pre-injury_2	Final Training	1_Pre_Injury	20612	12	swipe successful	22.08	51.08	206.39	114.53	114.53	20608-20623	16	7.15813	166	0.4819	14	3	17	15	3	18	1	0.924876	-0.569702	-0.895827
H09	2022-06-03	P2	H09-44715-P2	Cervical Transection	07 - Train 7	2_Pre-injury_3	Final Training	1_Pre_Injury	12750	6	swipe missed	13.26	39.83	259.91	79.43	63.55	12746-12758	13	4.88846	270	0.4395	15	4	19	16	4	20	1	0.924977	-0.0976458	-0.9313
H09	2022-06-01	P1	H09-44713-P1	Cervical Transection	05 - Train 5	2_Pre-injury_1	Final Training	1_Pre_Injury	26468	15	swipe missed (on pillar)	13.92	42.58	277.91	80.2	58.82	26463-26474	12	4.90167	227	0.4405	14	6	20	14	6	20	0	0.925006	-0.00930496	-0.3361
H09	2022-06-02	P2	H09-44714-P2	Cervical Transection	06 - Train 6	2_Pre-injury_2	Final Training	1_Pre_Injury	18778	11	swipe missed	17.55	47.78	513.86	75.55	80.58	18774-18790	17	4.74	166	0.4819	14	3	17	15	3	18	1	0.925096	-0.570648	-0.901772
H09	2022-06-01	P1	H09-44713-P1	Cervical Transection	05 - Train 5	2_Pre-injury_1	Final Training	1_Pre_Injury	35378	18	no pellet	12.96	36.1	159.24	74.92	64.93	35374-35387	14	4.63786	328	0.4964	13	7	20	12	8	20	0	0.925268	0.194301	0.0711538
H09	2022-06-03	P1	H09-44715-P1	Cervical Transection	07 - Train 7	2_Pre-injury_3	Final Training	1_Pre_Injury	6331	4	swipe missed	14.31	45.6	326.49	52.45	73.43	6330-6351	22	3.33773	187	0.4197	16	3	19	16	4	20	1	0.925714	-0.222334	-1.14405
H09	2022-06-02	P2	H09-44714-P2	Cervical Transection	06 - Train 6	2_Pre-injury_2	Final Training	1_Pre_Injury	9504	6	swipe missed	22.07	48.75	444.46	70.35	79.73	9500-9517	18	4.42944	166	0.4819	14	3	17	15	3	18	1	0.925871	-0.571751	-0.902727
H09	2022-06-02	P1	H09-44714-P1	Cervical Transection	06 - Train 6	2_Pre-injury_2	Final Training	1_Pre_Injury	11473	6	swipe missed	18.08	46.21	245.97	57.89	54.03	11471-11485	15	3.602	271	0.4898	16	3	19	17	2	19	0	0.927093	-0.195859	-1.47912
H09	2022-06-03	P2	H09-44715-P2	Cervical Transection	07 - Train 7	2_Pre-injury_3	Final Training	1_Pre_Injury	27779	14	pellet displaced	10.95	48.68	220.45	74.33	69.38	27773-27787	15	4.62533	270	0.4395	15	4	19	16	4	20	1	0.928174	-0.106617	-0.951803
H09	2022-06-01	P2	H09-44713-P2	Cervical Transection	05 - Train 5	2_Pre-injury_1	Final Training	1_Pre_Injury	29154	16	no pellet	13.48	41	254.73	81.1	54.06	29151-29161	11	4.91455	328	0.4964	13	7	20	12	8	20	0	0.928474	0.200839	0.100898
H09	2022-06-02	P2	H09-44714-P2	Cervical Transection	06 - Train 6	2_Pre-injury_2	Final Training	1_Pre_Injury	18587	10	swipe missed	18.09	51.72	371.38	92.32	98.48	18583-18599	17	5.79294	166	0.4819	14	3	17	15	3	18	1	0.92874	-0.57297	-0.899712
H09	2022-06-03	P2	H09-44715-P2	Cervical Transection	07 - Train 7	2_Pre-injury_3	Final Training	1_Pre_Injury	33309	18	swipe successful	13.24	49.84	212.23	115.85	84.95	33304-33315	12	7.07917	270	0.4395	15	4	19	16	4	20	1	0.930297	-0.0979654	-0.918663
H09	2022-06-03	P2	H09-44715-P2	Cervical Transection	07 - Train 7	2_Pre-injury_3	Final Training	1_Pre_Injury	831	1	swipe missed	18.67	45.51	242.15	105.16	63.1	826-835	10	6.31	270	0.4395	15	4	19	16	4	20	1	0.930378	-0.0888811	-0.88896
H09	2022-06-01	P2	H09-44713-P2	Cervical Transection	05 - Train 5	2_Pre-injury_1	Final Training	1_Pre_Injury	17986	10	swipe missed	15.01	39.86	196.99	82.15	54.77	17985-17995	11	4.97909	328	0.4964	13	7	20	12	8	20	0	0.930597	0.19966	0.103564
H09	2022-06-01	P1	H09-44713-P1	Cervical Transection	05 - Train 5	2_Pre-injury_1	Final Training	1_Pre_Injury	20649	11	no pellet	13.49	41.17	210.64	79.78	63.82	20644-20656	13	4.90923	227	0.4405	14	6	20	14	6	20	0	0.930955	-0.0164557	-0.345151
H09	2022-06-01	P2	H09-44713-P2	Cervical Transection	05 - Train 5	2_Pre-injury_1	Final Training	1_Pre_Injury	8813	5	swipe missed	17.48	40.56	133.3	50.55	53.92	8810-8826	17	3.17176	328	0.4964	13	7	20	12	8	20	0	0.931222	0.178247	0.037947
H09	2022-06-02	P2	H09-44714-P2	Cervical Transection	06 - Train 6	2_Pre-injury_2	Final Training	1_Pre_Injury	2234	2	swipe missed	22.87	45.93	486.43	68.78	87.12	2229-2248	20	4.356	166	0.4819	14	3	17	15	3	18	1	0.931789	-0.576594	-0.905871
H09	2022-06-02	P1	H09-44714-P1	Cervical Transection	06 - Train 6	2_Pre-injury_2	Final Training	1_Pre_Injury	22572	12	pellet displaced	14.26	45.41	271.55	100.02	73.35	22569-22580	12	6.1125	271	0.4898	16	3	19	17	2	19	0	0.931876	-0.186407	-1.4396
H09	2022-06-02	P1	H09-44714-P1	Cervical Transection	06 - Train 6	2_Pre-injury_2	Final Training	1_Pre_Injury	2572	1	swipe missed (on pillar)	14.77	41.36	309.92	63.32	59.1	2569-2583	15	3.94	271	0.4898	16	3	19	17	2	19	0	0.932221	-0.198154	-1.47689
H09	2022-06-01	P2	H09-44713-P2	Cervical Transection	05 - Train 5	2_Pre-injury_1	Final Training	1_Pre_Injury	12932	7	swipe missed	11.75	40.99	207.24	56.48	60.25	12927-12943	17	3.54412	328	0.4964	13	7	20	12	8	20	0	0.932346	0.17847	0.0363501
H09	2022-06-01	P1	H09-44713-P1	Cervical Transection	05 - Train 5	2_Pre-injury_1	Final Training	1_Pre_Injury	2626	2	swipe missed (on pillar)	12.6	43.41	279.73	58.48	62.38	2624-2640	17	3.66941	227	0.4405	14	6	20	14	6	20	0	0.932614	-0.0305205	-0.389
H09	2022-06-03	P2	H09-44715-P2	Cervical Transection	07 - Train 7	2_Pre-injury_3	Final Training	1_Pre_Injury	27468	14	swipe missed	12.57	42.78	228.77	78.01	67.61	27463-27476	14	4.82929	270	0.4395	15	4	19	16	4	20	1	0.93336	-0.106626	-0.940445
H09	2022-06-01	P1	H09-44713-P1	Cervical Transection	05 - Train 5	2_Pre-injury_1	Final Training	1_Pre_Injury	23651	13	no pellet	14.2	47.19	105.03	74.84	69.85	23648-23662	15	4.65667	227	0.4405	14	6	20	14	6	20	0	0.933973	-0.0248942	-0.360463
H09	2022-06-01	P2	H09-44713-P2	Cervical Transection	05 - Train 5	2_Pre-injury_1	Final Training	1_Pre_Injury	14780	8	swipe missed	15.74	36.94	96.24	55.02	77.02	14765-14786	22	3.50091	328	0.4964	13	7	20	12	8	20	0	0.934061	0.176491	0.0360369
H09	2022-06-02	P1	H09-44714-P1	Cervical Transection	06 - Train 6	2_Pre-injury_2	Final Training	1_Pre_Injury	20625	11	swipe missed (on pillar)	14.2	45.43	387.86	67.79	58.75	20623-20636	14	4.19643	271	0.4898	16	3	19	17	2	19	0	0.93434	-0.195591	-1.46404
H09	2022-06-02	P1	H09-44714-P1	Cervical Transection	06 - Train 6	2_Pre-injury_2	Final Training	1_Pre_Injury	17729	9	swipe missed	15.08	45.81	178.47	73.44	63.65	17726-17739	14	4.54643	271	0.4898	16	3	19	17	2	19	0	0.935322	-0.195241	-1.45692
H09	2022-06-01	P2	H09-44713-P2	Cervical Transection	05 - Train 5	2_Pre-injury_1	Final Training	1_Pre_Injury	28463	16	no pellet	11.92	45.34	104.88	60.16	84.23	28449-28470	22	3.82864	328	0.4964	13	7	20	12	8	20	0	0.936584	0.174831	0.0380918
H09	2022-06-01	P2	H09-44713-P2	Cervical Transection	05 - Train 5	2_Pre-injury_1	Final Training	1_Pre_Injury	24400	14	swipe missed	12.68	48.99	281.16	117.36	70.42	24395-24404	10	7.042	328	0.4964	13	7	20	12	8	20	0	0.936806	0.201084	0.11903
H09	2022-06-01	P2	H09-44713-P2	Cervical Transection	05 - Train 5	2_Pre-injury_1	Final Training	1_Pre_Injury	17674	10	swipe missed	14.85	42.21	304.65	128.14	68.34	17670-17678	9	7.59333	328	0.4964	13	7	20	12	8	20	0	0.936938	0.207174	0.138703
H09	2022-06-03	P2	H09-44715-P2	Cervical Transection	07 - Train 7	2_Pre-injury_3	Final Training	1_Pre_Injury	29176	15	swipe missed	14.82	43.79	300.62	106.79	71.19	29171-29181	11	6.47182	270	0.4395	15	4	19	16	4	20	1	0.937096	-0.0992204	-0.908495
H09	2022-06-03	P1	H09-44715-P1	Cervical Transection	07 - Train 7	2_Pre-injury_3	Final Training	1_Pre_Injury	31285	17	swipe missed	17.49	41.38	269.59	84.54	62	31279-31290	12	5.16667	187	0.4197	16	3	19	16	4	20	1	0.937554	-0.210999	-1.07773
H09	2022-06-01	P1	H09-44713-P1	Cervical Transection	05 - Train 5	2_Pre-injury_1	Final Training	1_Pre_Injury	12283	7	swipe missed (on pillar)	16.33	41.55	300.64	61.76	53.53	12279-12292	14	3.82357	227	0.4405	14	6	20	14	6	20	0	0.938021	-0.0264398	-0.36129
H09	2022-06-01	P2	H09-44713-P2	Cervical Transection	05 - Train 5	2_Pre-injury_1	Final Training	1_Pre_Injury	6938	4	swipe missed	13.92	43.36	194.19	90.9	60.6	6934-6944	11	5.50909	328	0.4964	13	7	20	12	8	20	0	0.93824	0.194318	0.103174
H09	2022-06-01	P2	H09-44713-P2	Cervical Transection	05 - Train 5	2_Pre-injury_1	Final Training	1_Pre_Injury	24729	14	swipe missed	16.23	44.13	425.02	41.53	74.75	24727-24754	28	2.66964	328	0.4964	13	7	20	12	8	20	0	0.93834	0.162812	-0.00620571
H09	2022-06-02	P1	H09-44714-P1	Cervical Transection	06 - Train 6	2_Pre-injury_2	Final Training	1_Pre_Injury	344	0	swipe missed	13.87	42.18	243.62	73.36	63.58	341-354	14	4.54143	271	0.4898	16	3	19	17	2	19	0	0.938858	-0.197615	-1.45952
H09	2022-06-02	P1	H09-44714-P1	Cervical Transection	06 - Train 6	2_Pre-injury_2	Final Training	1_Pre_Injury	11307	6	swipe missed (on pillar)	13.7	44.32	303.81	91.33	73.07	11302-11314	13	5.62077	271	0.4898	16	3	19	17	2	19	0	0.938918	-0.194359	-1.44972
H09	2022-06-01	P2	H09-44713-P2	Cervical Transection	05 - Train 5	2_Pre-injury_1	Final Training	1_Pre_Injury	24338	14	pellet displaced	9.44	50.09	244.52	121.2	88.88	24333-24344	12	7.40667	328	0.4964	13	7	20	12	8	20	0	0.939034	0.190462	0.0889518
H09	2022-06-03	P2	H09-44715-P2	Cervical Transection	07 - Train 7	2_Pre-injury_3	Final Training	1_Pre_Injury	16581	8	swipe missed	10.79	51.83	325.21	94.94	82.28	16575-16588	14	5.87714	270	0.4395	15	4	19	16	4	20	1	0.939519	-0.110904	-0.941502
H09	2022-06-03	P2	H09-44715-P2	Cervical Transection	07 - Train 7	2_Pre-injury_3	Final Training	1_Pre_Injury	21982	11	swipe missed	12.46	43.96	252.66	83.56	72.42	21976-21989	14	5.17286	270	0.4395	15	4	19	16	4	20	1	0.940028	-0.111054	-0.939992
H09	2022-06-01	P1	H09-44713-P1	Cervical Transection	05 - Train 5	2_Pre-injury_1	Final Training	1_Pre_Injury	29424	16	swipe missed	14.75	40.42	261.34	108.56	72.37	29420-29430	11	6.57909	227	0.4405	14	6	20	14	6	20	0	0.940408	-0.0160416	-0.323602
H09	2022-06-03	P1	H09-44715-P1	Cervical Transection	07 - Train 7	2_Pre-injury_3	Final Training	1_Pre_Injury	8126	4	swipe missed	13.41	49	273.09	62.83	75.39	8121-8139	19	3.96789	187	0.4197	16	3	19	16	4	20	1	0.940797	-0.229244	-1.13063
H09	2022-06-03	P1	H09-44715-P1	Cervical Transection	07 - Train 7	2_Pre-injury_3	Final Training	1_Pre_Injury	28379	16	swipe missed (on pillar)	12.9	42.54	338.25	64.51	77.42	28374-28392	19	4.07474	187	0.4197	16	3	19	16	4	20	1	0.941351	-0.229103	-1.1302
H09	2022-06-03	P1	H09-44715-P1	Cervical Transection	07 - Train 7	2_Pre-injury_3	Final Training	1_Pre_Injury	12006	7	swipe missed	20.08	46.1	160.88	55.4	81.25	12003-12025	23	3.53261	187	0.4197	16	3	19	16	4	20	1	0.941821	-0.232508	-1.13543
H09	2022-06-01	P2	H09-44713-P2	Cervical Transection	05 - Train 5	2_Pre-injury_1	Final Training	1_Pre_Injury	14261	8	swipe missed	16.65	33.83	181.67	59.21	59.21	14256-14271	16	3.70063	328	0.4964	13	7	20	12	8	20	0	0.942044	0.174755	0.0444476
H09	2022-06-01	P1	H09-44713-P1	Cervical Transection	05 - Train 5	2_Pre-injury_1	Final Training	1_Pre_Injury	26724	15	no pellet	14.14	48.33	225.9	59.36	59.36	26720-26735	16	3.71	227	0.4405	14	6	20	14	6	20	0	0.94275	-0.0367555	-0.383874
H09	2022-06-02	P1	H09-44714-P1	Cervical Transection	06 - Train 6	2_Pre-injury_2	Final Training	1_Pre_Injury	24163	13	pellet displaced	16.5	42.4	307.44	97.82	65.21	24161-24171	11	5.92818	271	0.4898	16	3	19	17	2	19	0	0.943118	-0.190568	-1.42725
H09	2022-06-03	P1	H09-44715-P1	Cervical Transection	07 - Train 7	2_Pre-injury_3	Final Training	1_Pre_Injury	30629	16	swipe missed	14.57	46.5	269.68	63.33	63.33	30627-30642	16	3.95812	187	0.4197	16	3	19	16	4	20	1	0.943369	-0.229795	-1.12598
H09	2022-06-02	P2	H09-44714-P2	Cervical Transection	06 - Train 6	2_Pre-injury_2	Final Training	1_Pre_Injury	3339	2	swipe missed	19.48	44.86	548.58	99.19	99.19	3336-3351	16	6.19937	166	0.4819	14	3	17	15	3	18	1	0.943639	-0.582329	-0.898339
H09	2022-06-01	P1	H09-44713-P1	Cervical Transection	05 - Train 5	2_Pre-injury_1	Final Training	1_Pre_Injury	26520	15	swipe successful	15.11	46.79	101.72	99.44	86.18	26517-26530	14	6.15571	227	0.4405	14	6	20	14	6	20	0	0.943882	-0.0279906	-0.348111
H09	2022-06-02	P2	H09-44714-P2	Cervical Transection	06 - Train 6	2_Pre-injury_2	Final Training	1_Pre_Injury	26191	15	swipe missed	17.67	48.06	557.3	83.12	99.74	26187-26205	19	5.24947	166	0.4819	14	3	17	15	3	18	1	0.944482	-0.584187	-0.902339
H09	2022-06-01	P2	H09-44713-P2	Cervical Transection	05 - Train 5	2_Pre-injury_1	Final Training	1_Pre_Injury	10739	6	no pellet	16.37	47.41	282.08	87.59	52.55	10736-10745	10	5.255	328	0.4964	13	7	20	12	8	20	0	0.945808	0.195153	0.123199
H09	2022-06-02	P2	H09-44714-P2	Cervical Transection	06 - Train 6	2_Pre-injury_2	Final Training	1_Pre_Injury	26252	15	swipe missed	23.25	44.75	452.17	91.4	103.59	26247-26264	18	5.755	166	0.4819	14	3	17	15	3	18	1	0.946193	-0.584741	-0.899295
H09	2022-06-02	P1	H09-44714-P1	Cervical Transection	06 - Train 6	2_Pre-injury_2	Final Training	1_Pre_Injury	19897	10	swipe missed	15.01	41.51	245.05	88.72	70.98	19892-19904	13	5.46	271	0.4898	16	3	19	17	2	19	0	0.94624	-0.199113	-1.4476
H09	2022-06-01	P2	H09-44713-P2	Cervical Transection	05 - Train 5	2_Pre-injury_1	Final Training	1_Pre_Injury	9104	5	swipe missed	12.95	43.22	264.19	141.54	84.92	9098-9107	10	8.492	328	0.4964	13	7	20	12	8	20	0	0.946289	0.195233	0.121062
H09	2022-06-03	P1	H09-44715-P1	Cervical Transection	07 - Train 7	2_Pre-injury_3	Final Training	1_Pre_Injury	25694	14	swipe missed	15.36	42.77	206.53	90.36	78.31	25690-25703	14	5.59357	187	0.4197	16	3	19	16	4	20	1	0.946796	-0.223511	-1.0964
H09	2022-06-03	P1	H09-44715-P1	Cervical Transection	07 - Train 7	2_Pre-injury_3	Final Training	1_Pre_Injury	28651	16	pellet displaced	16.08	39.14	231.77	58.66	78.22	28646-28666	21	3.72476	187	0.4197	16	3	19	16	4	20	1	0.947201	-0.234423	-1.13359
H09	2022-06-02	P1	H09-44714-P1	Cervical Transection	06 - Train 6	2_Pre-injury_2	Final Training	1_Pre_Injury	5390	2	swipe missed	14.05	47.5	395.91	107.07	78.52	5386-5397	12	6.54333	271	0.4898	16	3	19	17	2	19	0	0.947256	-0.196676	-1.43902
H09	2022-06-02	P1	H09-44714-P1	Cervical Transection	06 - Train 6	2_Pre-injury_2	Final Training	1_Pre_Injury	13298	7	swipe missed	14.93	43.87	263.21	87.88	70.3	13296-13308	13	5.40769	271	0.4898	16	3	19	17	2	19	0	0.948432	-0.200657	-1.44758
H09	2022-06-01	P1	H09-44713-P1	Cervical Transection	05 - Train 5	2_Pre-injury_1	Final Training	1_Pre_Injury	20251	11	no pellet	15.67	41.48	188.19	54.1	72.13	20245-20265	21	3.43476	227	0.4405	14	6	20	14	6	20	0	0.948598	-0.0431618	-0.391152
H09	2022-06-03	P2	H09-44715-P2	Cervical Transection	07 - Train 7	2_Pre-injury_3	Final Training	1_Pre_Injury	15805	8	swipe missed	11.91	47.16	203.57	97.37	90.88	15799-15813	15	6.05867	270	0.4395	15	4	19	16	4	20	1	0.94893	-0.120093	-0.947864
H09	2022-06-01	P2	H09-44713-P2	Cervical Transection	05 - Train 5	2_Pre-injury_1	Final Training	1_Pre_Injury	26153	15	pellet displaced	10.4	45.96	248.68	116.96	85.77	26148-26159	12	7.1475	328	0.4964	13	7	20	12	8	20	0	0.949466	0.183631	0.0907045
H09	2022-06-02	P1	H09-44714-P1	Cervical Transection	06 - Train 6	2_Pre-injury_2	Final Training	1_Pre_Injury	9452	5	swipe missed (on pillar)	17.73	43.68	280.9	82.85	60.75	9447-9458	12	5.0625	271	0.4898	16	3	19	17	2	19	0	0.94947	-0.198119	-1.43616
H09	2022-06-03	P2	H09-44715-P2	Cervical Transection	07 - Train 7	2_Pre-injury_3	Final Training	1_Pre_Injury	22084	11	swipe missed	12.1	40.93	237.26	87.2	81.38	22078-22092	15	5.42533	270	0.4395	15	4	19	16	4	20	1	0.950917	-0.121379	-0.948919
H09	2022-06-02	P2	H09-44714-P2	Cervical Transection	06 - Train 6	2_Pre-injury_2	Final Training	1_Pre_Injury	2902	2	swipe missed	24.8	47.6	790.85	52.28	115.02	2897-2930	34	3.38294	166	0.4819	14	3	17	15	3	18	1	0.951094	-0.597776	-0.935345
H09	2022-06-01	P1	H09-44713-P1	Cervical Transection	05 - Train 5	2_Pre-injury_1	Final Training	1_Pre_Injury	26005	14	swipe missed	13.69	45.99	261.07	83.34	66.67	26000-26012	13	5.12846	227	0.4405	14	6	20	14	6	20	0	0.951298	-0.030127	-0.343766
H09	2022-06-01	P1	H09-44713-P1	Cervical Transection	05 - Train 5	2_Pre-injury_1	Final Training	1_Pre_Injury	8235	5	swipe missed (on pillar)	13.87	42.13	216.63	61.05	69.19	8231-8248	18	3.84389	227	0.4405	14	6	20	14	6	20	0	0.952412	-0.0433455	-0.384029
H09	2022-06-03	P2	H09-44715-P2	Cervical Transection	07 - Train 7	2_Pre-injury_3	Final Training	1_Pre_Injury	35876	0	swipe missed	14.18	41.23	376.96	107.64	78.93	35874-35885	12	6.5775	270	0.4395	15	4	19	16	4	20	1	0.952482	-0.112624	-0.918059
H09	2022-06-03	P2	H09-44715-P2	Cervical Transection	07 - Train 7	2_Pre-injury_3	Final Training	1_Pre_Injury	9688	5	swipe missed	13.65	47.45	464.79	47.61	101.56	9683-9715	33	3.07758	270	0.4395	15	4	19	16	4	20	1	0.952933	-0.138245	-1.00348
H09	2022-06-02	P1	H09-44714-P1	Cervical Transection	06 - Train 6	2_Pre-injury_2	Final Training	1_Pre_Injury	9239	4	swipe missed	15.48	47.31	314.45	99.65	73.08	9235-9246	12	6.09	271	0.4898	16	3	19	17	2	19	0	0.953416	-0.200773	-1.43684
H09	2022-06-02	P1	H09-44714-P1	Cervical Transection	06 - Train 6	2_Pre-injury_2	Final Training	1_Pre_Injury	2473	1	swipe missed (on pillar)	15.16	41.73	338.29	59.1	63.04	2468-2484	17	3.70824	271	0.4898	16	3	19	17	2	19	0	0.953644	-0.216868	-1.48956
H09	2022-06-03	P1	H09-44715-P1	Cervical Transection	07 - Train 7	2_Pre-injury_3	Final Training	1_Pre_Injury	7317	4	swipe missed	16.59	42.54	332.98	99.78	73.17	7313-7324	12	6.0975	187	0.4197	16	3	19	16	4	20	1	0.953833	-0.22175	-1.07645
H09	2022-06-01	P2	H09-44713-P2	Cervical Transection	05 - Train 5	2_Pre-injury_1	Final Training	1_Pre_Injury	12356	7	swipe missed	12.57	42.2	210.35	76.99	61.59	12353-12365	13	4.73769	328	0.4964	13	7	20	12	8	20	0	0.954025	0.177244	0.0828523
H09	2022-06-01	P2	H09-44713-P2	Cervical Transection	05 - Train 5	2_Pre-injury_1	Final Training	1_Pre_Injury	15136	9	swipe successful	13.27	41.66	278.5	94	62.66	15134-15144	11	5.69636	328	0.4964	13	7	20	12	8	20	0	0.954075	0.183725	0.102328
H09	2022-06-03	P2	H09-44715-P2	Cervical Transection	07 - Train 7	2_Pre-injury_3	Final Training	1_Pre_Injury	22290	12	swipe missed (on pillar)	16.1	48.98	278.98	57.3	57.3	22287-22302	16	3.58125	270	0.4395	15	4	19	16	4	20	1	0.954209	-0.130019	-0.967592
H09	2022-06-03	P2	H09-44715-P2	Cervical Transection	07 - Train 7	2_Pre-injury_3	Final Training	1_Pre_Injury	31497	17	swipe successful	12.02	47.43	219	93.89	87.63	31493-31507	15	5.842	270	0.4395	15	4	19	16	4	20	1	0.954271	-0.123709	-0.947853
H09	2022-06-01	P2	H09-44713-P2	Cervical Transection	05 - Train 5	2_Pre-injury_1	Final Training	1_Pre_Injury	9922	6	no pellet	14.26	36.22	251.57	55.96	63.42	9920-9937	18	3.52333	328	0.4964	13	7	20	12	8	20	0	0.954311	0.164422	0.0369102
H09	2022-06-03	P1	H09-44715-P1	Cervical Transection	07 - Train 7	2_Pre-injury_3	Final Training	1_Pre_Injury	37290	0	no pellet	16.56	35.87	225.02	65.23	65.23	37285-37300	16	4.07688	270	0.4395	15	4	19	16	4	20	1	0.954622	-0.127312	-0.961367
H09	2022-06-03	P1	H09-44715-P1	Cervical Transection	07 - Train 7	2_Pre-injury_3	Final Training	1_Pre_Injury	27926	15	swipe missed	15.69	46.86	372.71	108.68	79.7	27922-27933	12	6.64167	187	0.4197	16	3	19	16	4	20	1	0.954915	-0.22254	-1.07702
H09	2022-06-03	P2	H09-44715-P2	Cervical Transection	07 - Train 7	2_Pre-injury_3	Final Training	1_Pre_Injury	13436	7	swipe missed	14.81	48.75	320.94	97.65	71.61	13432-13443	12	5.9675	270	0.4395	15	4	19	16	4	20	1	0.955771	-0.115095	-0.916931
H09	2022-06-03	P2	H09-44715-P2	Cervical Transection	07 - Train 7	2_Pre-injury_3	Final Training	1_Pre_Injury	9912	5	swipe missed	13.18	45.04	314.16	83.01	71.94	9908-9921	14	5.13857	270	0.4395	15	4	19	16	4	20	1	0.956009	-0.121723	-0.938349
H09	2022-06-03	P2	H09-44715-P2	Cervical Transection	07 - Train 7	2_Pre-injury_3	Final Training	1_Pre_Injury	36066	0	swipe missed	14.61	43.2	200.25	89.14	77.26	36061-36074	14	5.51857	270	0.4395	15	4	19	16	4	20	1	0.956468	-0.121787	-0.935265
H09	2022-06-01	P2	H09-44713-P2	Cervical Transection	05 - Train 5	2_Pre-injury_1	Final Training	1_Pre_Injury	5401	3	no pellet	11.12	39.13	186.68	82.9	77.37	5395-5409	15	5.158	328	0.4964	13	7	20	12	8	20	0	0.95669	0.169436	0.0627389
H09	2022-06-01	P2	H09-44713-P2	Cervical Transection	05 - Train 5	2_Pre-injury_1	Final Training	1_Pre_Injury	28264	16	no pellet	12.89	41.38	140.71	114.72	91.77	28260-28272	13	7.05923	328	0.4964	13	7	20	12	8	20	0	0.95702	0.175759	0.0866508
H09	2022-06-03	P2	H09-44715-P2	Cervical Transection	07 - Train 7	2_Pre-injury_3	Final Training	1_Pre_Injury	10759	5	swipe missed	14.47	45.3	309.8	85.42	68.33	10754-10766	13	5.25615	270	0.4395	15	4	19	16	4	20	1	0.957059	-0.119164	-0.927236
H09	2022-06-02	P1	H09-44714-P1	Cervical Transection	06 - Train 6	2_Pre-injury_2	Final Training	1_Pre_Injury	10485	5	no pellet	14.12	48.07	235.48	90.76	78.66	10480-10493	14	5.61857	271	0.4898	16	3	19	17	2	19	0	0.957881	-0.210248	-1.45678
H09	2022-06-03	P2	H09-44715-P2	Cervical Transection	07 - Train 7	2_Pre-injury_3	Final Training	1_Pre_Injury	2019	2	swipe missed (on pillar)	14.27	39.68	308.52	78.94	68.41	2015-2028	14	4.88643	270	0.4395	15	4	19	16	4	20	1	0.958447	-0.123062	-0.937508
H09	2022-06-01	P2	H09-44713-P2	Cervical Transection	05 - Train 5	2_Pre-injury_1	Final Training	1_Pre_Injury	18460	10	swipe missed	19.03	33.37	225.88	58.74	58.74	18455-18470	16	3.67125	328	0.4964	13	7	20	12	8	20	0	0.958894	0.163511	0.0445094
H09	2022-06-03	P2	H09-44715-P2	Cervical Transection	07 - Train 7	2_Pre-injury_3	Final Training	1_Pre_Injury	24441	13	swipe successful	11.57	46.97	285.76	95.05	88.71	24436-24450	15	5.914	270	0.4395	15	4	19	16	4	20	1	0.95932	-0.127099	-0.948597
H09	2022-06-02	P1	H09-44714-P1	Cervical Transection	06 - Train 6	2_Pre-injury_2	Final Training	1_Pre_Injury	3557	1	swipe missed	18.38	40.6	336.36	73.04	58.43	3554-3566	13	4.49462	271	0.4898	16	3	19	17	2	19	0	0.9596	-0.20801	-1.44536
H09	2022-06-01	P1	H09-44713-P1	Cervical Transection	05 - Train 5	2_Pre-injury_1	Final Training	1_Pre_Injury	32599	17	swipe missed	14.01	47.54	309.32	80.79	64.63	32593-32605	13	4.97154	227	0.4405	14	6	20	14	6	20	0	0.959999	-0.0359953	-0.343096
H09	2022-06-03	P2	H09-44715-P2	Cervical Transection	07 - Train 7	2_Pre-injury_3	Final Training	1_Pre_Injury	4764	3	swipe missed	14.27	41.69	176.9	70.91	70.91	4762-4777	16	4.43187	270	0.4395	15	4	19	16	4	20	1	0.960164	-0.13089	-0.955274
H09	2022-06-01	P1	H09-44713-P1	Cervical Transection	05 - Train 5	2_Pre-injury_1	Final Training	1_Pre_Injury	15761	9	swipe successful	12.9	44.25	231.63	93.82	81.31	15758-15771	14	5.80786	227	0.4405	14	6	20	14	6	20	0	0.96044	-0.0392601	-0.352842
H09	2022-06-03	P1	H09-44715-P1	Cervical Transection	07 - Train 7	2_Pre-injury_3	Final Training	1_Pre_Injury	30803	17	swipe missed	12.32	47.41	241.03	95.63	95.63	30800-30815	16	5.97687	187	0.4197	16	3	19	16	4	20	1	0.960517	-0.239235	-1.1179
H09	2022-06-03	P1	H09-44715-P1	Cervical Transection	07 - Train 7	2_Pre-injury_3	Final Training	1_Pre_Injury	10518	6	swipe missed	12.92	43.1	410.56	91.27	85.18	10514-10528	15	5.67867	187	0.4197	16	3	19	16	4	20	1	0.960813	-0.236221	-1.10918
H09	2022-06-03	P1	H09-44715-P1	Cervical Transection	07 - Train 7	2_Pre-injury_3	Final Training	1_Pre_Injury	5164	3	swipe missed	17.1	40.37	279.08	92.37	73.9	5158-5170	13	5.68462	187	0.4197	16	3	19	16	4	20	1	0.961166	-0.229796	-1.08527
H09	2022-06-03	P1	H09-44715-P1	Cervical Transection	07 - Train 7	2_Pre-injury_3	Final Training	1_Pre_Injury	7206	4	swipe missed	16.8	41.69	397.72	101.74	74.61	7204-7215	12	6.2175	187	0.4197	16	3	19	16	4	20	1	0.961452	-0.226796	-1.07614
H09	2022-06-01	P2	H09-44713-P2	Cervical Transection	05 - Train 5	2_Pre-injury_1	Final Training	1_Pre_Injury	26119	15	swipe missed (on pillar)	14.14	39.05	290.17	82.35	60.39	26115-26126	12	5.0325	328	0.4964	13	7	20	12	8	20	0	0.962111	0.175472	0.0935273
H09	2022-06-01	P2	H09-44713-P2	Cervical Transection	05 - Train 5	2_Pre-injury_1	Final Training	1_Pre_Injury	12243	7	swipe missed	13.31	44.43	232.87	110.12	73.41	12238-12248	11	6.67364	328	0.4964	13	7	20	12	8	20	0	0.962465	0.178253	0.104099
H09	2022-06-02	P1	H09-44714-P1	Cervical Transection	06 - Train 6	2_Pre-injury_2	Final Training	1_Pre_Injury	15170	8	swipe missed (on pillar)	13.9	44.7	178.84	81.75	87.2	15164-15180	17	5.12941	271	0.4898	16	3	19	17	2	19	0	0.962963	-0.220264	-1.47575
H09	2022-06-01	P1	H09-44713-P1	Cervical Transection	05 - Train 5	2_Pre-injury_1	Final Training	1_Pre_Injury	33481	17	swipe missed	17.14	48.26	438.04	114.97	68.98	33477-33486	10	6.898	227	0.4405	14	6	20	14	6	20	0	0.963606	-0.0257838	-0.302831
H09	2022-06-02	P1	H09-44714-P1	Cervical Transection	06 - Train 6	2_Pre-injury_2	Final Training	1_Pre_Injury	35386	0	swipe missed	22.96	47.6	644.88	72.68	96.9	35380-35400	21	4.61429	166	0.4819	14	3	17	15	3	18	1	0.963634	-0.597698	-0.902917
H09	2022-06-03	P2	H09-44715-P2	Cervical Transection	07 - Train 7	2_Pre-injury_3	Final Training	1_Pre_Injury	22035	11	swipe missed	18.67	48.21	310.01	60.88	56.82	22033-22047	15	3.788	270	0.4395	15	4	19	16	4	20	1	0.96367	-0.132348	-0.953403
H09	2022-06-03	P1	H09-44715-P1	Cervical Transection	07 - Train 7	2_Pre-injury_3	Final Training	1_Pre_Injury	7351	4	swipe missed	14.02	46.18	328.5	68.24	72.79	7345-7361	17	4.28176	187	0.4197	16	3	19	16	4	20	1	0.964012	-0.2428	-1.12162
H09	2022-06-01	P1	H09-44713-P1	Cervical Transection	05 - Train 5	2_Pre-injury_1	Final Training	1_Pre_Injury	13959	8	swipe missed	24.27	35.79	234.42	48.8	97.6	13954-13984	31	3.14839	227	0.4405	14	6	20	14	6	20	0	0.965077	-0.0579741	-0.407816
H09	2022-06-01	P2	H09-44713-P2	Cervical Transection	05 - Train 5	2_Pre-injury_1	Final Training	1_Pre_Injury	2625	2	no pellet	12.23	42.67	254.12	107.48	78.82	2620-2631	12	6.56833	328	0.4964	13	7	20	12	8	20	0	0.965478	0.173026	0.0933238
H09	2022-06-03	P2	H09-44715-P2	Cervical Transection	07 - Train 7	2_Pre-injury_3	Final Training	1_Pre_Injury	297	1	swipe missed	12.59	45.66	268.99	89.12	83.18	293-307	15	5.54533	270	0.4395	15	4	19	16	4	20	1	0.965815	-0.131402	-0.94718
H09	2022-06-01	P2	H09-44713-P2	Cervical Transection	05 - Train 5	2_Pre-injury_1	Final Training	1_Pre_Injury	3459	2	no pellet	15.55	37.53	231.31	83.68	61.37	3457-3468	12	5.11417	328	0.4964	13	7	20	12	8	20	0	0.966227	0.173171	0.0952139
H09	2022-06-03	P2	H09-44715-P2	Cervical Transection	07 - Train 7	2_Pre-injury_3	Final Training	1_Pre_Injury	8437	4	swipe missed	15.76	44.59	376.42	92.96	68.17	8434-8445	12	5.68083	270	0.4395	15	4	19	16	4	20	1	0.967293	-0.122683	-0.915734
H09	2022-06-02	P1	H09-44714-P1	Cervical Transection	06 - Train 6	2_Pre-injury_2	Final Training	1_Pre_Injury	13006	6	swipe missed	17.18	47.26	247.15	79.98	63.98	13002-13014	13	4.92154	271	0.4898	16	3	19	17	2	19	0	0.968286	-0.213984	-1.44423
H09	2022-06-03	P2	H09-44715-P2	Cervical Transection	07 - Train 7	2_Pre-injury_3	Final Training	1_Pre_Injury	8304	4	swipe missed	11.2	46.47	283.12	68.82	96.35	8301-8322	22	4.37955	270	0.4395	15	4	19	16	4	20	1	0.968391	-0.139064	-0.967159
H09	2022-06-02	P1	H09-44714-P1	Cervical Transection	06 - Train 6	2_Pre-injury_2	Final Training	1_Pre_Injury	22199	11	swipe missed	16.76	41.52	172.21	76.53	71.43	22196-22210	15	4.762	271	0.4898	16	3	19	17	2	19	0	0.968653	-0.220396	-1.46203
H09	2022-06-03	P2	H09-44715-P2	Cervical Transection	07 - Train 7	2_Pre-injury_3	Final Training	1_Pre_Injury	18019	9	swipe missed	15.24	48.58	346.04	106.88	78.38	18013-18024	12	6.53167	270	0.4395	15	4	19	16	4	20	1	0.969185	-0.123909	-0.915185
H09	2022-06-03	P2	H09-44715-P2	Cervical Transection	07 - Train 7	2_Pre-injury_3	Final Training	1_Pre_Injury	22999	12	swipe missed	18	46.24	335.4	71.85	57.48	22994-23006	13	4.42154	270	0.4395	15	4	19	16	4	20	1	0.969898	-0.127774	-0.924267
H09	2022-06-02	P1	H09-44714-P1	Cervical Transection	06 - Train 6	2_Pre-injury_2	Final Training	1_Pre_Injury	7875	4	swipe missed	14.7	45.81	255.43	72.71	67.86	7873-7887	15	4.524	271	0.4898	16	3	19	17	2	19	0	0.970157	-0.22172	-1.46568
H09	2022-06-03	P2	H09-44715-P2	Cervical Transection	07 - Train 7	2_Pre-injury_3	Final Training	1_Pre_Injury	28431	14	swipe missed	16.32	50.84	264.64	95.65	70.15	28426-28437	12	5.84583	270	0.4395	15	4	19	16	4	20	1	0.970607	-0.124978	-0.91382
H09	2022-06-03	P2	H09-44715-P2	Cervical Transection	07 - Train 7	2_Pre-injury_3	Final Training	1_Pre_Injury	3335	2	swipe missed	17.37	40.4	345.38	88.36	64.8	3330-3341	12	5.4	270	0.4395	15	4	19	16	4	20	1	0.970982	-0.125024	-0.914548
H09	2022-06-02	P2	H09-44714-P2	Cervical Transection	06 - Train 6	2_Pre-injury_2	Final Training	1_Pre_Injury	18261	10	swipe missed	21.88	54.08	697.05	98.72	98.72	18256-18271	16	6.17	166	0.4819	14	3	17	15	3	18	1	0.971002	-0.600844	-0.896378
H09	2022-06-01	P1	H09-44713-P1	Cervical Transection	05 - Train 5	2_Pre-injury_1	Final Training	1_Pre_Injury	28424	16	swipe missed	14.55	50.37	258.83	91.88	73.51	28421-28433	13	5.65462	227	0.4405	14	6	20	14	6	20	0	0.971479	-0.0435593	-0.340729
H09	2022-06-03	P2	H09-44715-P2	Cervical Transection	07 - Train 7	2_Pre-injury_3	Final Training	1_Pre_Injury	4728	3	swipe missed	13.73	43.3	230.3	69.9	69.9	4725-4740	16	4.36875	270	0.4395	15	4	19	16	4	20	1	0.971863	-0.139037	-0.957205
H09	2022-06-03	P2	H09-44715-P2	Cervical Transection	07 - Train 7	2_Pre-injury_3	Final Training	1_Pre_Injury	21943	11	swipe missed	17.92	45.68	329.38	73.35	58.68	21941-21953	13	4.51385	270	0.4395	15	4	19	16	4	20	1	0.973398	-0.130006	-0.923635
H09	2022-06-03	P1	H09-44715-P1	Cervical Transection	07 - Train 7	2_Pre-injury_3	Final Training	1_Pre_Injury	16672	9	swipe missed	18.43	44.63	492.99	96.47	70.75	16670-16681	12	5.89583	187	0.4197	16	3	19	16	4	20	1	0.973762	-0.235154	-1.07561
H09	2022-06-02	P1	H09-44714-P1	Cervical Transection	06 - Train 6	2_Pre-injury_2	Final Training	1_Pre_Injury	3971	2	pellet displaced	15.01	44.65	362.63	83.04	71.97	3966-3979	14	5.14071	271	0.4898	16	3	19	17	2	19	0	0.973907	-0.220911	-1.45584
H09	2022-06-03	P2	H09-44715-P2	Cervical Transection	07 - Train 7	2_Pre-injury_3	Final Training	1_Pre_Injury	10728	5	swipe missed	16.14	46.82	339.93	100.03	73.35	10724-10735	12	6.1125	270	0.4395	15	4	19	16	4	20	1	0.974778	-0.127623	-0.914119
H09	2022-06-02	P1	H09-44714-P1	Cervical Transection	06 - Train 6	2_Pre-injury_2	Final Training	1_Pre_Injury	401	0	swipe missed	18.87	47.23	390.54	52.88	66.98	397-416	20	3.349	271	0.4898	16	3	19	17	2	19	0	0.975388	-0.233765	-1.49477
H09	2022-06-01	P1	H09-44713-P1	Cervical Transection	05 - Train 5	2_Pre-injury_1	Final Training	1_Pre_Injury	33515	17	swipe missed	14.94	49.53	302.66	84.78	67.83	33511-33523	13	5.21769	227	0.4405	14	6	20	14	6	20	0	0.975702	-0.0464241	-0.340594
H09	2022-06-03	P1	H09-44715-P1	Cervical Transection	07 - Train 7	2_Pre-injury_3	Final Training	1_Pre_Injury	13741	8	swipe successful	15.38	48.32	251.98	108.06	93.65	13736-13749	14	6.68929	187	0.4197	16	3	19	16	4	20	1	0.97579	-0.242821	-1.09396
H09	2022-06-03	P2	H09-44715-P2	Cervical Transection	07 - Train 7	2_Pre-injury_3	Final Training	1_Pre_Injury	29339	15	swipe missed	16.13	46.43	348.84	101.01	74.07	29337-29348	12	6.1725	270	0.4395	15	4	19	16	4	20	1	0.975809	-0.128291	-0.914076
H09	2022-06-02	P1	H09-44714-P1	Cervical Transection	06 - Train 6	2_Pre-injury_2	Final Training	1_Pre_Injury	27880	15	pellet displaced	14.48	43.18	212.44	79.2	79.2	27875-27890	16	4.95	271	0.4898	16	3	19	17	2	19	0	0.976324	-0.228822	-1.47405
H09	2022-06-02	P1	H09-44714-P1	Cervical Transection	06 - Train 6	2_Pre-injury_2	Final Training	1_Pre_Injury	11856	6	swipe missed	16.12	49.19	300.07	94.92	75.93	11852-11864	13	5.84077	271	0.4898	16	3	19	17	2	19	0	0.976537	-0.219408	-1.44386
H09	2022-06-03	P2	H09-44715-P2	Cervical Transection	07 - Train 7	2_Pre-injury_3	Final Training	1_Pre_Injury	14308	7	swipe missed	14.11	47.19	330.32	70.8	66.08	14303-14317	15	4.40533	270	0.4395	15	4	19	16	4	20	1	0.976855	-0.139169	-0.946789
H09	2022-06-03	P2	H09-44715-P2	Cervical Transection	07 - Train 7	2_Pre-injury_3	Final Training	1_Pre_Injury	17876	9	swipe missed	16.51	51.9	394.74	109.66	73.11	17872-17882	11	6.64636	270	0.4395	15	4	19	16	4	20	1	0.976979	-0.125935	-0.90374
H09	2022-06-03	P1	H09-44715-P1	Cervical Transection	07 - Train 7	2_Pre-injury_3	Final Training	1_Pre_Injury	2720	2	swipe missed	18.25	46.62	290.8	49.33	108.53	2714-2747	34	3.19206	187	0.4197	16	3	19	16	4	20	1	0.977609	-0.261825	-1.15388
H09	2022-06-03	P2	H09-44715-P2	Cervical Transection	07 - Train 7	2_Pre-injury_3	Final Training	1_Pre_Injury	18785	10	swipe missed	16.13	48.04	399.01	93.73	68.73	18781-18792	12	5.7275	270	0.4395	15	4	19	16	4	20	1	0.977743	-0.129723	-0.914502
H09	2022-06-03	P2	H09-44715-P2	Cervical Transection	07 - Train 7	2_Pre-injury_3	Final Training	1_Pre_Injury	19433	10	swipe missed	13.08	45.35	306.86	71.45	71.45	19429-19444	16	4.46563	270	0.4395	15	4	19	16	4	20	1	0.978285	-0.143126	-0.956544
H09	2022-06-03	P1	H09-44715-P1	Cervical Transection	07 - Train 7	2_Pre-injury_3	Final Training	1_Pre_Injury	37008	0	no pellet	16.97	41.94	319.91	104.15	76.37	37003-37014	12	6.36417	270	0.4395	15	4	19	16	4	20	1	0.978286	-0.129747	-0.913138
H09	2022-06-02	P1	H09-44714-P1	Cervical Transection	06 - Train 6	2_Pre-injury_2	Final Training	1_Pre_Injury	15131	8	swipe missed (on pillar)	13.28	46.48	298.22	74.49	79.45	15125-15141	17	4.67353	271	0.4898	16	3	19	17	2	19	0	0.978328	-0.230731	-1.47722
H09	2022-06-01	P2	H09-44713-P2	Cervical Transection	05 - Train 5	2_Pre-injury_1	Final Training	1_Pre_Injury	11826	7	swipe missed	15.56	37.18	285.9	75.28	60.22	11824-11836	13	4.63231	328	0.4964	13	7	20	12	8	20	0	0.978713	0.161693	0.0860249
H09	2022-06-01	P1	H09-44713-P1	Cervical Transection	05 - Train 5	2_Pre-injury_1	Final Training	1_Pre_Injury	35716	0	swipe missed	18.69	42.07	147.29	54.82	62.13	35712-35729	18	3.45167	328	0.4964	13	7	20	12	8	20	0	0.979245	0.146774	0.0444557
H09	2022-06-03	P2	H09-44715-P2	Cervical Transection	07 - Train 7	2_Pre-injury_3	Final Training	1_Pre_Injury	4813	3	swipe missed	19.98	36.63	364.15	78.24	67.8	4809-4822	14	4.84286	270	0.4395	15	4	19	16	4	20	1	0.979401	-0.136189	-0.934127
H09	2022-06-01	P1	H09-44713-P1	Cervical Transection	05 - Train 5	2_Pre-injury_1	Final Training	1_Pre_Injury	31167	17	swipe missed	17.94	44.76	158.92	87.23	75.6	31162-31175	14	5.4	227	0.4405	14	6	20	14	6	20	0	0.97945	-0.0517537	-0.345537
H09	2022-06-01	P2	H09-44713-P2	Cervical Transection	05 - Train 5	2_Pre-injury_1	Final Training	1_Pre_Injury	6257	4	swipe missed	14.87	45.03	315.33	78.83	57.81	6255-6266	12	4.8175	328	0.4964	13	7	20	12	8	20	0	0.979687	0.163372	0.0961778
H09	2022-06-02	P1	H09-44714-P1	Cervical Transection	06 - Train 6	2_Pre-injury_2	Final Training	1_Pre_Injury	2731	1	swipe missed	19.65	50.62	523.56	47.63	85.73	2726-2753	28	3.06179	271	0.4898	16	3	19	17	2	19	0	0.979746	-0.241851	-1.51377
H09	2022-06-01	P2	H09-44713-P2	Cervical Transection	05 - Train 5	2_Pre-injury_1	Final Training	1_Pre_Injury	14214	8	swipe missed	14.76	49.67	198.22	59.35	59.35	14209-14224	16	3.70938	328	0.4964	13	7	20	12	8	20	0	0.980355	0.147352	0.0475944
H09	2022-06-02	P1	H09-44714-P1	Cervical Transection	06 - Train 6	2_Pre-injury_2	Final Training	1_Pre_Injury	14050	7	swipe missed	15.47	43.48	321.84	93.6	81.12	14045-14058	14	5.79429	271	0.4898	16	3	19	17	2	19	0	0.981991	-0.226116	-1.45407
H09	2022-06-01	P1	H09-44713-P1	Cervical Transection	05 - Train 5	2_Pre-injury_1	Final Training	1_Pre_Injury	32943	17	swipe missed	13.42	41.79	223.81	73.76	73.76	32935-32950	16	4.61	227	0.4405	14	6	20	14	6	20	0	0.982074	-0.0601261	-0.37028
H09	2022-06-01	P2	H09-44713-P2	Cervical Transection	05 - Train 5	2_Pre-injury_1	Final Training	1_Pre_Injury	8355	4	swipe missed	11.93	43	244.58	85.81	74.37	8351-8364	14	5.31214	328	0.4964	13	7	20	12	8	20	0	0.982336	0.15519	0.0744713
H09	2022-06-03	P2	H09-44715-P2	Cervical Transection	07 - Train 7	2_Pre-injury_3	Final Training	1_Pre_Injury	24101	13	swipe missed (on pillar)	14.54	44.02	330.84	71.72	66.94	24099-24113	15	4.46267	270	0.4395	15	4	19	16	4	20	1	0.982715	-0.1428	-0.945264
H09	2022-06-01	P2	H09-44713-P2	Cervical Transection	05 - Train 5	2_Pre-injury_1	Final Training	1_Pre_Injury	2809	2	no pellet	14.72	43.9	233.3	67.5	58.5	2805-2818	14	4.17857	328	0.4964	13	7	20	12	8	20	0	0.982989	0.153795	0.0731184
H09	2022-06-03	P2	H09-44715-P2	Cervical Transection	07 - Train 7	2_Pre-injury_3	Final Training	1_Pre_Injury	3994	3	swipe missed	15.56	44.81	368.6	96.43	77.15	3992-4004	13	5.93462	270	0.4395	15	4	19	16	4	20	1	0.983614	-0.136687	-0.923921
H09	2022-06-01	P2	H09-44713-P2	Cervical Transection	05 - Train 5	2_Pre-injury_1	Final Training	1_Pre_Injury	28704	16	no pellet	14.74	42.22	267.78	113.35	75.57	28699-28709	11	6.87	328	0.4964	13	7	20	12	8	20	0	0.984562	0.163685	0.107191
H09	2022-06-03	P1	H09-44715-P1	Cervical Transection	07 - Train 7	2_Pre-injury_3	Final Training	1_Pre_Injury	26024	14	swipe missed	22.38	46.25	394.23	55.59	74.12	26018-26038	21	3.52952	187	0.4197	16	3	19	16	4	20	1	0.984865	-0.260618	-1.13238
H09	2022-06-03	P2	H09-44715-P2	Cervical Transection	07 - Train 7	2_Pre-injury_3	Final Training	1_Pre_Injury	9879	5	swipe missed	16.42	45.82	351.58	111.1	81.48	9874-9885	12	6.79	270	0.4395	15	4	19	16	4	20	1	0.985342	-0.134497	-0.91262
H09	2022-06-03	P2	H09-44715-P2	Cervical Transection	07 - Train 7	2_Pre-injury_3	Final Training	1_Pre_Injury	19820	10	swipe missed	18.61	46.39	724.07	43.26	109.59	19818-19856	39	2.81	270	0.4395	15	4	19	16	4	20	1	0.985804	-0.16539	-1.01959
H09	2022-06-01	P1	H09-44713-P1	Cervical Transection	05 - Train 5	2_Pre-injury_1	Final Training	1_Pre_Injury	774	1	swipe missed	14.98	46.19	323.69	55.49	85.08	772-795	24	3.545	227	0.4405	14	6	20	14	6	20	0	0.986106	-0.0690416	-0.392106
H09	2022-06-01	P1	H09-44713-P1	Cervical Transection	05 - Train 5	2_Pre-injury_1	Final Training	1_Pre_Injury	31362	17	swipe missed	15.86	44.86	381.99	104.64	76.73	31357-31368	12	6.39417	227	0.4405	14	6	20	14	6	20	0	0.986178	-0.0498734	-0.329166
H09	2022-06-01	P2	H09-44713-P2	Cervical Transection	05 - Train 5	2_Pre-injury_1	Final Training	1_Pre_Injury	5471	3	no pellet	13.58	45.38	225.65	88.4	70.72	5467-5479	13	5.44	328	0.4964	13	7	20	12	8	20	0	0.986514	0.155635	0.0865322
H09	2022-06-02	P1	H09-44714-P1	Cervical Transection	06 - Train 6	2_Pre-injury_2	Final Training	1_Pre_Injury	14640	7	swipe missed	13.87	44.46	321.49	74.36	79.32	14635-14651	17	4.66588	271	0.4898	16	3	19	17	2	19	0	0.986556	-0.236138	-1.47617
H09	2022-06-01	P2	H09-44713-P2	Cervical Transection	05 - Train 5	2_Pre-injury_1	Final Training	1_Pre_Injury	30137	17	swipe missed (on pillar)	14.76	41.12	329.42	99.2	72.75	30133-30144	11	6.61364	328	0.4964	13	7	20	12	8	20	0	0.987003	0.161992	0.106625
H09	2022-06-03	P2	H09-44715-P2	Cervical Transection	07 - Train 7	2_Pre-injury_3	Final Training	1_Pre_Injury	12379	6	swipe missed	14.94	45.06	256.66	68.66	68.66	12374-12389	16	4.29125	270	0.4395	15	4	19	16	4	20	1	0.987835	-0.149956	-0.955978
H09	2022-06-01	P1	H09-44713-P1	Cervical Transection	05 - Train 5	2_Pre-injury_1	Final Training	1_Pre_Injury	20783	11	no pellet	19.23	43.33	462.32	48.32	80.53	20781-20806	26	3.09731	227	0.4405	14	6	20	14	6	20	0	0.988355	-0.0736084	-0.403873
H09	2022-06-01	P1	H09-44713-P1	Cervical Transection	05 - Train 5	2_Pre-injury_1	Final Training	1_Pre_Injury	34301	18	swipe successful	14.45	50.1	336.45	109.08	87.26	34297-34309	13	6.71231	227	0.4405	14	6	20	14	6	20	0	0.988373	-0.0546396	-0.339282
H09	2022-06-01	P1	H09-44713-P1	Cervical Transection	05 - Train 5	2_Pre-injury_1	Final Training	1_Pre_Injury	11942	7	pellet displaced	25.38	43.78	237.17	47.59	95.18	11940-11970	31	3.07032	227	0.4405	14	6	20	14	6	20	0	0.988997	-0.076041	-0.408306
H09	2022-06-03	P2	H09-44715-P2	Cervical Transection	07 - Train 7	2_Pre-injury_3	Final Training	1_Pre_Injury	14465	7	swipe missed	14.86	43.2	331.54	64.45	77.34	14460-14478	19	4.07053	270	0.4395	15	4	19	16	4	20	1	0.989087	-0.152629	-0.963325
H09	2022-06-02	P1	H09-44714-P1	Cervical Transection	06 - Train 6	2_Pre-injury_2	Final Training	1_Pre_Injury	22528	12	swipe missed (on pillar)	14.28	43.95	339.85	75.1	75.1	22524-22539	16	4.69375	271	0.4898	16	3	19	17	2	19	0	0.989729	-0.237879	-1.47455
H09	2022-06-02	P1	H09-44714-P1	Cervical Transection	06 - Train 6	2_Pre-injury_2	Final Training	1_Pre_Injury	12424	6	swipe missed	14.84	45.37	236.12	78.76	78.76	12420-12435	16	4.9225	271	0.4898	16	3	19	17	2	19	0	0.990784	-0.238528	-1.47302
H09	2022-06-03	P2	H09-44715-P2	Cervical Transection	07 - Train 7	2_Pre-injury_3	Final Training	1_Pre_Injury	16232	8	swipe missed	13.03	51.15	379.13	94.96	88.63	16227-16241	15	5.90867	270	0.4395	15	4	19	16	4	20	1	0.991073	-0.148332	-0.944998
H09	2022-06-03	P1	H09-44715-P1	Cervical Transection	07 - Train 7	2_Pre-injury_3	Final Training	1_Pre_Injury	2851	2	swipe missed	15.1	48.3	362.24	71.87	71.87	2849-2864	16	4.49188	187	0.4197	16	3	19	16	4	20	1	0.991182	-0.259899	-1.11446
H09	2022-06-01	P1	H09-44713-P1	Cervical Transection	05 - Train 5	2_Pre-injury_1	Final Training	1_Pre_Injury	30524	17	swipe missed	14.12	44.76	304.5	104.49	90.56	30518-30531	14	6.46857	227	0.4405	14	6	20	14	6	20	0	0.991302	-0.0596864	-0.349154
H09	2022-06-02	P1	H09-44714-P1	Cervical Transection	06 - Train 6	2_Pre-injury_2	Final Training	1_Pre_Injury	2253	1	swipe missed (on pillar)	15.3	48.81	413.48	91.11	78.96	2249-2262	14	5.64	271	0.4898	16	3	19	17	2	19	0	0.9916	-0.232726	-1.45398
H09	2022-06-03	P2	H09-44715-P2	Cervical Transection	07 - Train 7	2_Pre-injury_3	Final Training	1_Pre_Injury	14425	7	swipe missed	13.86	42.76	228.38	88.97	88.97	14422-14437	16	5.56062	270	0.4395	15	4	19	16	4	20	1	0.991753	-0.15169	-0.95305
H09	2022-06-01	P2	H09-44713-P2	Cervical Transection	05 - Train 5	2_Pre-injury_1	Final Training	1_Pre_Injury	17062	10	swipe missed	15.44	45.75	288.92	101.17	67.45	17060-17070	11	6.13182	328	0.4964	13	7	20	12	8	20	0	0.991999	0.158513	0.107963
H09	2022-06-02	P1	H09-44714-P1	Cervical Transection	06 - Train 6	2_Pre-injury_2	Final Training	1_Pre_Injury	1825	0	swipe missed	17.49	48.01	420.41	88.77	71.02	1820-1832	13	5.46308	271	0.4898	16	3	19	17	2	19	0	0.992073	-0.2298	-1.44301
H09	2022-06-03	P2	H09-44715-P2	Cervical Transection	07 - Train 7	2_Pre-injury_3	Final Training	1_Pre_Injury	8917	4	swipe missed	16.07	41.62	438.26	93.82	75.06	8911-8923	13	5.77385	270	0.4395	15	4	19	16	4	20	1	0.992751	-0.142712	-0.923336
H09	2022-06-03	P2	H09-44715-P2	Cervical Transection	07 - Train 7	2_Pre-injury_3	Final Training	1_Pre_Injury	25974	14	swipe missed	16.06	42.15	334.82	69.32	64.69	25971-25985	15	4.31267	270	0.4395	15	4	19	16	4	20	1	0.993036	-0.150054	-0.945087
H09	2022-06-03	P2	H09-44715-P2	Cervical Transection	07 - Train 7	2_Pre-injury_3	Final Training	1_Pre_Injury	22335	12	pellet displaced	17.56	49.76	412.13	50.93	78.09	22330-22353	24	3.25375	270	0.4395	15	4	19	16	4	20	1	0.993123	-0.160044	-0.978922
H09	2022-06-01	P1	H09-44713-P1	Cervical Transection	05 - Train 5	2_Pre-injury_1	Final Training	1_Pre_Injury	31085	17	swipe missed	15.52	42.29	240.42	92.28	79.98	31078-31091	14	5.71286	227	0.4405	14	6	20	14	6	20	0	0.993184	-0.0609249	-0.347706
H09	2022-06-01	P2	H09-44713-P2	Cervical Transection	05 - Train 5	2_Pre-injury_1	Final Training	1_Pre_Injury	33087	18	swipe missed	18.99	44.8	430.75	86.45	69.16	33085-33097	13	5.32	267	0.4525	12	8	20	11	8	19	1	0.993239	-0.0331971	0.394464
H09	2022-06-01	P1	H09-44713-P1	Cervical Transection	05 - Train 5	2_Pre-injury_1	Final Training	1_Pre_Injury	28951	16	swipe missed	16.82	45.38	313.45	82.08	65.66	28946-28958	13	5.05077	227	0.4405	14	6	20	14	6	20	0	0.994029	-0.0584764	-0.337674
H09	2022-06-01	P1	H09-44713-P1	Cervical Transection	05 - Train 5	2_Pre-injury_1	Final Training	1_Pre_Injury	28063	15	no pellet	16.22	52.22	355.92	78.06	62.45	28061-28073	13	4.80385	227	0.4405	14	6	20	14	6	20	0	0.994201	-0.0588433	-0.338248
H09	2022-06-02	P2	H09-44714-P2	Cervical Transection	06 - Train 6	2_Pre-injury_2	Final Training	1_Pre_Injury	26882	15	swipe missed	23.13	48.14	746.54	99.71	126.3	26879-26898	20	6.315	166	0.4819	14	3	17	15	3	18	1	0.99422	-0.617527	-0.899174
H09	2022-06-01	P1	H09-44713-P1	Cervical Transection	05 - Train 5	2_Pre-injury_1	Final Training	1_Pre_Injury	25342	14	swipe missed	19.73	48.67	259.86	104.35	76.52	25340-25351	12	6.37667	227	0.4405	14	6	20	14	6	20	0	0.994376	-0.0553513	-0.326235
H09	2022-06-02	P1	H09-44714-P1	Cervical Transection	06 - Train 6	2_Pre-injury_2	Final Training	1_Pre_Injury	2886	1	swipe missed	18.6	47.23	413.59	90.67	72.54	2882-2894	13	5.58	271	0.4898	16	3	19	17	2	19	0	0.994404	-0.2313	-1.44253
H09	2022-06-02	P1	H09-44714-P1	Cervical Transection	06 - Train 6	2_Pre-injury_2	Final Training	1_Pre_Injury	31572	17	pellet displaced	16.1	46.64	369.33	89.66	77.71	31566-31579	14	5.55071	271	0.4898	16	3	19	17	2	19	0	0.994957	-0.234871	-1.45273
H09	2022-06-03	P2	H09-44715-P2	Cervical Transection	07 - Train 7	2_Pre-injury_3	Final Training	1_Pre_Injury	28401	14	swipe missed	17.54	44.6	335.99	94.92	75.94	28397-28409	13	5.84154	270	0.4395	15	4	19	16	4	20	1	0.99534	-0.144446	-0.921569
H09	2022-06-01	P1	H09-44713-P1	Cervical Transection	05 - Train 5	2_Pre-injury_1	Final Training	1_Pre_Injury	28704	16	swipe missed	18.75	46.86	420.91	116.88	77.92	28700-28710	11	7.08364	227	0.4405	14	6	20	14	6	20	0	0.995436	-0.0527303	-0.317315
H09	2022-06-03	P2	H09-44715-P2	Cervical Transection	07 - Train 7	2_Pre-injury_3	Final Training	1_Pre_Injury	27198	14	swipe missed	17.32	49.92	348.73	86.96	69.56	27193-27205	13	5.35077	270	0.4395	15	4	19	16	4	20	1	0.995608	-0.144868	-0.921808
H09	2022-06-03	P2	H09-44715-P2	Cervical Transection	07 - Train 7	2_Pre-injury_3	Final Training	1_Pre_Injury	27505	14	swipe missed	15.75	47.77	137.2	76.11	101.48	27500-27520	21	4.83238	270	0.4395	15	4	19	16	4	20	1	0.995899	-0.156236	-0.953934
H09	2022-06-03	P2	H09-44715-P2	Cervical Transection	07 - Train 7	2_Pre-injury_3	Final Training	1_Pre_Injury	19756	10	swipe missed	14.04	44.36	415.85	86.77	80.99	19754-19768	15	5.39933	270	0.4395	15	4	19	16	4	20	1	0.99635	-0.151712	-0.944329
H09	2022-06-01	P2	H09-44713-P2	Cervical Transection	05 - Train 5	2_Pre-injury_1	Final Training	1_Pre_Injury	5927	4	swipe missed (on pillar)	12.83	42.45	299.15	69.15	64.54	5921-5935	15	4.30267	328	0.4964	13	7	20	12	8	20	0	0.996388	0.141939	0.0634528
H09	2022-06-01	P2	H09-44713-P2	Cervical Transection	05 - Train 5	2_Pre-injury_1	Final Training	1_Pre_Injury	32965	18	swipe missed	19.69	39.68	331.53	50.05	60.07	32960-32978	19	3.16158	328	0.4964	13	7	20	12	8	20	0	0.996484	0.13381	0.0364944
H09	2022-06-02	P1	H09-44714-P1	Cervical Transection	06 - Train 6	2_Pre-injury_2	Final Training	1_Pre_Injury	11383	6	pellet displaced	17.17	52.11	335.36	77.78	67.41	11379-11392	14	4.815	271	0.4898	16	3	19	17	2	19	0	0.996509	-0.236151	-1.45201
H09	2022-06-02	P1	H09-44714-P1	Cervical Transection	06 - Train 6	2_Pre-injury_2	Final Training	1_Pre_Injury	12293	6	swipe missed	15.45	44.96	322.33	88.33	82.44	12286-12300	15	5.496	271	0.4898	16	3	19	17	2	19	0	0.996762	-0.239239	-1.46263
H09	2022-06-01	P1	H09-44713-P1	Cervical Transection	05 - Train 5	2_Pre-injury_1	Final Training	1_Pre_Injury	30485	17	pellet displaced	17.16	50.05	313.81	57.39	65.04	30480-30497	18	3.61333	227	0.4405	14	6	20	14	6	20	0	0.996805	-0.073867	-0.381623
H09	2022-06-03	P2	H09-44715-P2	Cervical Transection	07 - Train 7	2_Pre-injury_3	Final Training	1_Pre_Injury	7848	4	swipe missed	14.04	51.6	437.78	101.03	87.56	7844-7857	14	6.25429	270	0.4395	15	4	19	16	4	20	1	0.99696	-0.148987	-0.934026
H09	2022-06-01	P1	H09-44713-P1	Cervical Transection	05 - Train 5	2_Pre-injury_1	Final Training	1_Pre_Injury	28808	16	swipe missed	14.87	49.19	408.3	104.97	83.98	28806-28818	13	6.46	227	0.4405	14	6	20	14	6	20	0	0.997485	-0.0607323	-0.338793
H09	2022-06-03	P2	H09-44715-P2	Cervical Transection	07 - Train 7	2_Pre-injury_3	Final Training	1_Pre_Injury	31464	17	swipe missed (on pillar)	14.38	40.89	335.5	74.48	74.48	31459-31474	16	4.655	270	0.4395	15	4	19	16	4	20	1	0.997916	-0.155907	-0.953406
H09	2022-06-02	P1	H09-44714-P1	Cervical Transection	06 - Train 6	2_Pre-injury_2	Final Training	1_Pre_Injury	6465	3	swipe missed	17.17	45.24	358.47	60.96	77.22	6460-6479	20	3.861	271	0.4898	16	3	19	17	2	19	0	0.997957	-0.246952	-1.48552
H09	2022-06-03	P2	H09-44715-P2	Cervical Transection	07 - Train 7	2_Pre-injury_3	Final Training	1_Pre_Injury	18382	9	swipe missed	16.1	48.11	357.33	78.64	68.15	18380-18393	14	4.86786	270	0.4395	15	4	19	16	4	20	1	0.99814	-0.149808	-0.932292
H09	2022-06-03	P2	H09-44715-P2	Cervical Transection	07 - Train 7	2_Pre-injury_3	Final Training	1_Pre_Injury	25938	14	pellet displaced	15.76	44.85	280.48	64.69	77.62	25932-25950	19	4.08526	270	0.4395	15	4	19	16	4	20	1	0.998203	-0.158641	-0.961045
H09	2022-06-01	P1	H09-44713-P1	Cervical Transection	05 - Train 5	2_Pre-injury_1	Final Training	1_Pre_Injury	8593	5	swipe missed	18.29	39.67	358.14	51.29	88.89	8586-8612	27	3.29222	227	0.4405	14	6	20	14	6	20	0	0.99841	-0.0787524	-0.396654
H09	2022-06-03	P2	H09-44715-P2	Cervical Transection	07 - Train 7	2_Pre-injury_3	Final Training	1_Pre_Injury	27433	14	swipe missed	20.17	50.16	391.49	55.72	66.86	27428-27446	19	3.51895	270	0.4395	15	4	19	16	4	20	1	0.998623	-0.161027	-0.968455
H09	2022-06-01	P2	H09-44713-P2	Cervical Transection	05 - Train 5	2_Pre-injury_1	Final Training	1_Pre_Injury	23751	13	swipe missed	14.97	45.18	383.55	109.25	72.83	23746-23756	11	6.62091	328	0.4964	13	7	20	12	8	20	0	0.999121	0.153832	0.107764
H09	2022-06-01	P2	H09-44713-P2	Cervical Transection	05 - Train 5	2_Pre-injury_1	Final Training	1_Pre_Injury	26329	15	swipe missed	21.88	51.03	633.22	40.97	95.59	26325-26360	36	2.65528	328	0.4964	13	7	20	12	8	20	0	0.999494	0.118938	-0.0105092
H09	2022-06-03	P2	H09-44715-P2	Cervical Transection	07 - Train 7	2_Pre-injury_3	Final Training	1_Pre_Injury	14338	7	swipe missed	18.02	45.29	436.36	51.8	82.88	14332-14356	25	3.3152	270	0.4395	15	4	19	16	4	20	1	0.999728	-0.164445	-0.978758
H09	2022-06-03	P2	H09-44715-P2	Cervical Transection	07 - Train 7	2_Pre-injury_3	Final Training	1_Pre_Injury	16975	9	swipe missed	14.31	47.63	261.25	74.64	79.62	16970-16986	17	4.68353	270	0.4395	15	4	19	16	4	20	1	0.99977	-0.157649	-0.95365
H09	2022-06-03	P2	H09-44715-P2	Cervical Transection	07 - Train 7	2_Pre-injury_3	Final Training	1_Pre_Injury	13236	7	swipe missed	17.18	46.98	321.93	76.99	66.72	13234-13247	14	4.76571	270	0.4395	15	4	19	16	4	20	1	1.00074	-0.15149	-0.931315
H09	2022-06-02	P1	H09-44714-P1	Cervical Transection	06 - Train 6	2_Pre-injury_2	Final Training	1_Pre_Injury	31620	17	swipe missed	15.17	47.78	279.73	78.22	78.22	31618-31633	16	4.88875	271	0.4898	16	3	19	17	2	19	0	1.00109	-0.245462	-1.47206
H09	2022-06-02	P1	H09-44714-P1	Cervical Transection	06 - Train 6	2_Pre-injury_2	Final Training	1_Pre_Injury	20658	11	pellet displaced	15.79	46.99	268.3	62	99.21	20654-20678	25	3.9684	271	0.4898	16	3	19	17	2	19	0	1.00153	-0.25077	-1.4895
H09	2022-06-03	P1	H09-44715-P1	Cervical Transection	07 - Train 7	2_Pre-injury_3	Final Training	1_Pre_Injury	22067	12	pellet displaced	17.23	45.79	383.83	104.43	90.51	22062-22075	14	6.465	187	0.4197	16	3	19	16	4	20	1	1.00176	-0.260068	-1.09158
H09	2022-06-03	P2	H09-44715-P2	Cervical Transection	07 - Train 7	2_Pre-injury_3	Final Training	1_Pre_Injury	27298	14	swipe missed	19.28	44.54	299.89	68.56	63.99	27294-27308	15	4.266	270	0.4395	15	4	19	16	4	20	1	1.00235	-0.156436	-0.943657
H09	2022-06-02	P1	H09-44714-P1	Cervical Transection	06 - Train 6	2_Pre-injury_2	Final Training	1_Pre_Injury	15324	8	pellet displaced	14.45	48.31	347.62	72.6	82.28	15319-15336	18	4.57111	271	0.4898	16	3	19	17	2	19	0	1.00262	-0.247289	-1.47543
H09	2022-06-03	P1	H09-44715-P1	Cervical Transection	07 - Train 7	2_Pre-injury_3	Final Training	1_Pre_Injury	8876	5	swipe missed	18.49	48.98	356.95	102.5	88.83	8873-8886	14	6.345	187	0.4197	16	3	19	16	4	20	1	1.00339	-0.261249	-1.09101
H09	2022-06-03	P2	H09-44715-P2	Cervical Transection	07 - Train 7	2_Pre-injury_3	Final Training	1_Pre_Injury	14278	7	swipe missed	17.22	45.86	336.81	80.37	69.66	14273-14286	14	4.97571	270	0.4395	15	4	19	16	4	20	1	1.00358	-0.153318	-0.931081
H09	2022-06-01	P2	H09-44713-P2	Cervical Transection	05 - Train 5	2_Pre-injury_1	Final Training	1_Pre_Injury	24447	14	swipe missed	13.78	46.78	351.7	87.44	69.95	24444-24456	13	5.38077	328	0.4964	13	7	20	12	8	20	0	1.00408	0.143847	0.0871971
H09	2022-06-02	P1	H09-44714-P1	Cervical Transection	06 - Train 6	2_Pre-injury_2	Final Training	1_Pre_Injury	1343	0	swipe missed	17.22	45.33	419.69	85.33	73.95	1339-1352	14	5.28214	271	0.4898	16	3	19	17	2	19	0	1.0041	-0.240957	-1.45189
H09	2022-06-03	P1	H09-44715-P1	Cervical Transection	07 - Train 7	2_Pre-injury_3	Final Training	1_Pre_Injury	28594	16	swipe missed (on pillar)	17.37	45.31	467.82	97.14	84.18	28588-28601	14	6.01286	187	0.4197	16	3	19	16	4	20	1	1.005	-0.262319	-1.09215
H09	2022-06-01	P2	H09-44713-P2	Cervical Transection	05 - Train 5	2_Pre-injury_1	Final Training	1_Pre_Injury	9320	5	swipe missed	16.85	46.73	239.09	103.05	68.7	9317-9327	11	6.24545	328	0.4964	13	7	20	12	8	20	0	1.00507	0.149866	0.110728
H09	2022-06-03	P2	H09-44715-P2	Cervical Transection	07 - Train 7	2_Pre-injury_3	Final Training	1_Pre_Injury	1622	1	swipe missed	18.53	49.81	470.74	108.43	79.51	1618-1629	12	6.62583	270	0.4395	15	4	19	16	4	20	1	1.00576	-0.148249	-0.911183
H09	2022-06-01	P1	H09-44713-P1	Cervical Transection	05 - Train 5	2_Pre-injury_1	Final Training	1_Pre_Injury	23234	13	no pellet	17.01	43.78	178.24	71.61	71.61	23231-23246	16	4.47562	227	0.4405	14	6	20	14	6	20	0	1.00578	-0.075875	-0.364161
H09	2022-06-01	P1	H09-44713-P1	Cervical Transection	05 - Train 5	2_Pre-injury_1	Final Training	1_Pre_Injury	28772	16	swipe missed	16.87	46.1	361.68	92.16	73.73	28769-28781	13	5.67154	227	0.4405	14	6	20	14	6	20	0	1.00581	-0.0662451	-0.336594
H09	2022-06-03	P2	H09-44715-P2	Cervical Transection	07 - Train 7	2_Pre-injury_3	Final Training	1_Pre_Injury	18527	10	swipe missed (on pillar)	19.46	47.27	355.24	55.84	81.89	18524-18546	23	3.56043	270	0.4395	15	4	19	16	4	20	1	1.00596	-0.167072	-0.971635
H09	2022-06-03	P2	H09-44715-P2	Cervical Transection	07 - Train 7	2_Pre-injury_3	Final Training	1_Pre_Injury	22250	12	swipe missed (on pillar)	19.31	47.63	417.73	54.38	79.75	22245-22267	23	3.46739	270	0.4395	15	4	19	16	4	20	1	1.00622	-0.167601	-0.973405
H09	2022-06-03	P1	H09-44715-P1	Cervical Transection	07 - Train 7	2_Pre-injury_3	Final Training	1_Pre_Injury	33994	19	swipe missed	18.61	48.94	387.08	102.03	88.42	33989-34002	14	6.31571	187	0.4197	16	3	19	16	4	20	1	1.00624	-0.263163	-1.09098
H09	2022-06-02	P1	H09-44714-P1	Cervical Transection	06 - Train 6	2_Pre-injury_2	Final Training	1_Pre_Injury	10042	5	no pellet	17.58	46.26	414.82	86.88	75.3	10037-10050	14	5.37857	271	0.4898	16	3	19	17	2	19	0	1.00625	-0.242398	-1.45153
H09	2022-06-02	P1	H09-44714-P1	Cervical Transection	06 - Train 6	2_Pre-injury_2	Final Training	1_Pre_Injury	3598	1	swipe missed	21.72	45.91	395.74	76.67	66.45	3594-3607	14	4.74643	271	0.4898	16	3	19	17	2	19	0	1.00656	-0.242669	-1.45107
H09	2022-06-01	P2	H09-44713-P2	Cervical Transection	05 - Train 5	2_Pre-injury_1	Final Training	1_Pre_Injury	11862	7	swipe missed	15.97	40.65	293.74	68.3	59.19	11859-11872	14	4.22786	328	0.4964	13	7	20	12	8	20	0	1.00678	0.138234	0.0764755
H09	2022-06-01	P1	H09-44713-P1	Cervical Transection	05 - Train 5	2_Pre-injury_1	Final Training	1_Pre_Injury	27038	15	no pellet	13.77	49.22	286.85	104.92	97.92	27033-27047	15	6.528	227	0.4405	14	6	20	14	6	20	0	1.00695	-0.073429	-0.357562
H09	2022-06-01	P1	H09-44713-P1	Cervical Transection	05 - Train 5	2_Pre-injury_1	Final Training	1_Pre_Injury	12415	7	swipe missed	17.19	43.18	298.11	57.23	83.93	12410-12432	23	3.64913	227	0.4405	14	6	20	14	6	20	0	1.00722	-0.0822295	-0.385928
H09	2022-06-01	P1	H09-44713-P1	Cervical Transection	05 - Train 5	2_Pre-injury_1	Final Training	1_Pre_Injury	15007	8	swipe missed	17.74	40.99	342.47	62.17	66.31	15003-15019	17	3.90059	227	0.4405	14	6	20	14	6	20	0	1.00725	-0.0792025	-0.375749
H09	2022-06-01	P1	H09-44713-P1	Cervical Transection	05 - Train 5	2_Pre-injury_1	Final Training	1_Pre_Injury	27713	15	no pellet	14.5	44.08	280.69	75.93	75.93	27708-27723	16	4.74563	227	0.4405	14	6	20	14	6	20	0	1.00784	-0.0773077	-0.367477
H09	2022-06-02	P1	H09-44714-P1	Cervical Transection	06 - Train 6	2_Pre-injury_2	Final Training	1_Pre_Injury	6423	3	swipe missed	15.64	52.02	422.45	59.3	94.89	6412-6436	25	3.7956	271	0.4898	16	3	19	17	2	19	0	1.00799	-0.255865	-1.4925
H09	2022-06-03	P2	H09-44715-P2	Cervical Transection	07 - Train 7	2_Pre-injury_3	Final Training	1_Pre_Injury	22638	12	swipe missed	22.23	45.97	381.48	90.07	72.05	22634-22646	13	5.54231	270	0.4395	15	4	19	16	4	20	1	1.00837	-0.153196	-0.920143
H09	2022-06-01	P2	H09-44713-P2	Cervical Transection	05 - Train 5	2_Pre-injury_1	Final Training	1_Pre_Injury	7111	4	swipe missed	14.44	44.91	334.94	115.82	84.93	7109-7120	12	7.0775	328	0.4964	13	7	20	12	8	20	0	1.00911	0.144069	0.0990161
H09	2022-06-01	P1	H09-44713-P1	Cervical Transection	05 - Train 5	2_Pre-injury_1	Final Training	1_Pre_Injury	981	1	swipe missed	17.67	44.12	409.73	83.45	72.32	976-989	13	5.56308	227	0.4405	14	6	20	14	6	20	0	1.00916	-0.06847	-0.336746
H09	2022-06-01	P1	H09-44713-P1	Cervical Transection	05 - Train 5	2_Pre-injury_1	Final Training	1_Pre_Injury	34265	18	swipe missed (on pillar)	17.54	48.02	294.41	77.51	67.18	34263-34276	14	4.79857	227	0.4405	14	6	20	14	6	20	0	1.01001	-0.0724192	-0.345788
H09	2022-06-02	P1	H09-44714-P1	Cervical Transection	06 - Train 6	2_Pre-injury_2	Final Training	1_Pre_Injury	9559	5	swipe missed (on pillar)	15.71	49.84	318.07	73.78	73.78	9554-9569	16	4.61125	271	0.4898	16	3	19	17	2	19	0	1.01031	-0.251697	-1.47111
H09	2022-06-03	P1	H09-44715-P1	Cervical Transection	07 - Train 7	2_Pre-injury_3	Final Training	1_Pre_Injury	35602	19	swipe missed	16.94	46.46	446.83	109.13	94.58	35598-35611	14	6.75571	187	0.4197	16	3	19	16	4	20	1	1.01095	-0.26618	-1.09109
H09	2022-06-03	P2	H09-44715-P2	Cervical Transection	07 - Train 7	2_Pre-injury_3	Final Training	1_Pre_Injury	15156	8	pellet displaced	18.15	48.9	362.78	63.32	67.54	15153-15169	17	3.97294	270	0.4395	15	4	19	16	4	20	1	1.01123	-0.167087	-0.958616
H09	2022-06-02	P1	H09-44714-P1	Cervical Transection	06 - Train 6	2_Pre-injury_2	Final Training	1_Pre_Injury	11142	5	no pellet	18.66	48.89	307.34	77.93	72.74	11138-11152	15	4.84933	271	0.4898	16	3	19	17	2	19	0	1.01135	-0.249104	-1.46004
H09	2022-06-03	P2	H09-44715-P2	Cervical Transection	07 - Train 7	2_Pre-injury_3	Final Training	1_Pre_Injury	33084	17	no pellet	15.63	44.46	284.86	70.83	75.55	33077-33093	17	4.44412	270	0.4395	15	4	19	16	4	20	1	1.01135	-0.165415	-0.952508
H09	2022-06-01	P1	H09-44713-P1	Cervical Transection	05 - Train 5	2_Pre-injury_1	Final Training	1_Pre_Injury	10050	6	swipe missed (on pillar)	16.93	43.61	348.06	79.4	68.82	10045-10058	14	4.91571	227	0.4405	14	6	20	14	6	20	0	1.0114	-0.0732186	-0.346218
H09	2022-06-03	P2	H09-44715-P2	Cervical Transection	07 - Train 7	2_Pre-injury_3	Final Training	1_Pre_Injury	9652	5	swipe missed	15.95	44.04	397.57	76.57	71.47	9647-9661	15	4.76467	270	0.4395	15	4	19	16	4	20	1	1.01203	-0.162172	-0.941386
H09	2022-06-03	P1	H09-44715-P1	Cervical Transection	07 - Train 7	2_Pre-injury_3	Final Training	1_Pre_Injury	10269	6	swipe missed	18.14	49.62	571.44	57.95	85	10267-10289	23	3.69565	187	0.4197	16	3	19	16	4	20	1	1.01208	-0.279042	-1.13173
H09	2022-06-03	P2	H09-44715-P2	Cervical Transection	07 - Train 7	2_Pre-injury_3	Final Training	1_Pre_Injury	609	1	swipe missed	15.94	43.06	356.68	83.69	78.11	603-617	15	5.20733	270	0.4395	15	4	19	16	4	20	1	1.01209	-0.162092	-0.940881
H09	2022-06-01	P1	H09-44713-P1	Cervical Transection	05 - Train 5	2_Pre-injury_1	Final Training	1_Pre_Injury	24549	13	no pellet	16.13	39.82	263.48	69.14	73.74	24543-24559	17	4.33765	227	0.4405	14	6	20	14	6	20	0	1.0125	-0.0810328	-0.369145
H09	2022-06-02	P1	H09-44714-P1	Cervical Transection	06 - Train 6	2_Pre-injury_2	Final Training	1_Pre_Injury	628	0	swipe missed	15.97	48.26	417.28	84.26	78.64	620-634	15	5.24267	271	0.4898	16	3	19	17	2	19	0	1.01279	-0.25006	-1.46147
H09	2022-06-02	P1	H09-44714-P1	Cervical Transection	06 - Train 6	2_Pre-injury_2	Final Training	1_Pre_Injury	21330	11	swipe missed	14.36	47.6	388.59	94.96	94.96	21327-21342	16	5.935	271	0.4898	16	3	19	17	2	19	0	1.0133	-0.253484	-1.47202
H09	2022-06-01	P2	H09-44713-P2	Cervical Transection	05 - Train 5	2_Pre-injury_1	Final Training	1_Pre_Injury	36756	0	swipe missed	16	43.5	288.82	72.19	81.82	36750-36767	18	4.54556	267	0.4525	12	8	20	11	8	19	1	1.01339	-0.0569558	0.364524
H09	2022-06-01	P1	H09-44713-P1	Cervical Transection	05 - Train 5	2_Pre-injury_1	Final Training	1_Pre_Injury	10732	6	swipe missed	16.06	45.25	361.71	90.77	78.67	10728-10741	14	5.61929	227	0.4405	14	6	20	14	6	20	0	1.01355	-0.0746039	-0.346267
H09	2022-06-01	P2	H09-44713-P2	Cervical Transection	05 - Train 5	2_Pre-injury_1	Final Training	1_Pre_Injury	13451	8	swipe missed	13.72	45.37	277.52	57.09	91.35	13435-13459	25	3.654	328	0.4964	13	7	20	12	8	20	0	1.01396	0.121556	0.0366442
H09	2022-06-02	P1	H09-44714-P1	Cervical Transection	06 - Train 6	2_Pre-injury_2	Final Training	1_Pre_Injury	7916	4	swipe missed	20.79	48.05	436.41	55.85	89.36	7904-7928	25	3.5744	271	0.4898	16	3	19	17	2	19	0	1.0142	-0.260591	-1.49371
H09	2022-06-03	P1	H09-44715-P1	Cervical Transection	07 - Train 7	2_Pre-injury_3	Final Training	1_Pre_Injury	33948	19	swipe missed	19.84	44.58	424.15	110.72	95.96	33944-33957	14	6.85429	187	0.4197	16	3	19	16	4	20	1	1.01468	-0.268566	-1.09014
H09	2022-06-03	P1	H09-44715-P1	Cervical Transection	07 - Train 7	2_Pre-injury_3	Final Training	1_Pre_Injury	34293	19	swipe missed	19.2	41.7	350.69	72.6	77.44	34289-34305	17	4.55529	187	0.4197	16	3	19	16	4	20	1	1.01552	-0.276118	-1.1114
H09	2022-06-01	P2	H09-44713-P2	Cervical Transection	05 - Train 5	2_Pre-injury_1	Final Training	1_Pre_Injury	32534	18	swipe missed	14.67	38.22	325.73	72.58	67.74	32532-32546	15	4.516	328	0.4964	13	7	20	12	8	20	0	1.01642	0.129829	0.0686924
H09	2022-06-01	P1	H09-44713-P1	Cervical Transection	05 - Train 5	2_Pre-injury_1	Final Training	1_Pre_Injury	29806	16	swipe missed	18.58	43.12	355.93	81.1	70.28	29800-29813	14	5.02	227	0.4405	14	6	20	14	6	20	0	1.01657	-0.0766186	-0.345514
H09	2022-06-01	P2	H09-44713-P2	Cervical Transection	05 - Train 5	2_Pre-injury_1	Final Training	1_Pre_Injury	32493	18	swipe missed	15.63	42.15	251.91	90.77	72.61	32491-32503	13	5.58538	328	0.4964	13	7	20	12	8	20	0	1.01658	0.135796	0.0907341
H09	2022-06-03	P1	H09-44715-P1	Cervical Transection	07 - Train 7	2_Pre-injury_3	Final Training	1_Pre_Injury	24430	13	swipe missed	17.09	43.46	541.79	58.21	100.89	24426-24452	27	3.73667	187	0.4197	16	3	19	16	4	20	1	1.0171	-0.283454	-1.13529
H09	2022-06-03	P2	H09-44715-P2	Cervical Transection	07 - Train 7	2_Pre-injury_3	Final Training	1_Pre_Injury	13276	7	swipe missed	19.56	47.4	545.09	50	93.33	13271-13299	29	3.21828	270	0.4395	15	4	19	16	4	20	1	1.01775	-0.178473	-0.984546
H09	2022-06-03	P1	H09-44715-P1	Cervical Transection	07 - Train 7	2_Pre-injury_3	Final Training	1_Pre_Injury	8762	5	swipe missed	17.56	50.85	531.58	52.04	111.02	8757-8789	33	3.36424	187	0.4197	16	3	19	16	4	20	1	1.01818	-0.287695	-1.14655
H09	2022-06-03	P1	H09-44715-P1	Cervical Transection	07 - Train 7	2_Pre-injury_3	Final Training	1_Pre_Injury	5054	3	swipe missed	18.56	46.39	321.75	82.28	82.28	5050-5065	16	5.1425	187	0.4197	16	3	19	16	4	20	1	1.01839	-0.277717	-1.10952
H09	2022-06-03	P1	H09-44715-P1	Cervical Transection	07 - Train 7	2_Pre-injury_3	Final Training	1_Pre_Injury	9059	5	swipe missed	18.76	50.53	507.45	100.9	87.44	9053-9066	14	6.24571	187	0.4197	16	3	19	16	4	20	1	1.01892	-0.271694	-1.09071
H09	2022-06-03	P1	H09-44715-P1	Cervical Transection	07 - Train 7	2_Pre-injury_3	Final Training	1_Pre_Injury	7248	4	swipe missed	17.45	47.64	368.8	102.67	95.82	7242-7256	15	6.388	187	0.4197	16	3	19	16	4	20	1	1.01895	-0.274775	-1.09966
H09	2022-06-01	P2	H09-44713-P2	Cervical Transection	05 - Train 5	2_Pre-injury_1	Final Training	1_Pre_Injury	12322	7	swipe missed	16.08	45.21	353.19	93.1	68.28	12318-12329	12	5.69	328	0.4964	13	7	20	12	8	20	0	1.01914	0.13718	0.100445
H09	2022-06-03	P2	H09-44715-P2	Cervical Transection	07 - Train 7	2_Pre-injury_3	Final Training	1_Pre_Injury	15726	8	swipe missed	16.27	49.55	381.27	76.24	71.16	15721-15735	15	4.744	270	0.4395	15	4	19	16	4	20	1	1.01918	-0.167072	-0.940182
H09	2022-06-01	P1	H09-44713-P1	Cervical Transection	05 - Train 5	2_Pre-injury_1	Final Training	1_Pre_Injury	22297	12	swipe missed	20.59	44.1	302.24	85.24	73.87	22295-22308	14	5.27643	227	0.4405	14	6	20	14	6	20	0	1.0194	-0.0784591	-0.344377
H09	2022-06-02	P1	H09-44714-P1	Cervical Transection	06 - Train 6	2_Pre-injury_2	Final Training	1_Pre_Injury	10770	5	no pellet	15.68	47.11	299.52	86.7	92.48	10765-10781	17	5.44	271	0.4898	16	3	19	17	2	19	0	1.01983	-0.25817	-1.47095
H09	2022-06-01	P2	H09-44713-P2	Cervical Transection	05 - Train 5	2_Pre-injury_1	Final Training	1_Pre_Injury	18840	11	swipe missed (on pillar)	14.68	41.79	323.43	78.67	68.18	18838-18851	14	4.87	328	0.4964	13	7	20	12	8	20	0	1.02021	0.130009	0.0795124
H09	2022-06-03	P1	H09-44715-P1	Cervical Transection	07 - Train 7	2_Pre-injury_3	Final Training	1_Pre_Injury	8968	5	swipe missed	15.31	50.55	476.29	72.81	87.37	8962-8980	19	4.59842	187	0.4197	16	3	19	16	4	20	1	1.02048	-0.280455	-1.11544
H09	2022-06-03	P1	H09-44715-P1	Cervical Transection	07 - Train 7	2_Pre-injury_3	Final Training	1_Pre_Injury	35255	19	swipe missed	20.44	47.91	412.59	89.38	83.42	35250-35264	15	5.56133	187	0.4197	16	3	19	16	4	20	1	1.02081	-0.276153	-1.09977
H09	2022-06-01	P1	H09-44713-P1	Cervical Transection	05 - Train 5	2_Pre-injury_1	Final Training	1_Pre_Injury	29204	16	swipe missed	21.79	49.51	469.25	105.51	77.37	29199-29210	12	6.4475	227	0.4405	14	6	20	14	6	20	0	1.02081	-0.0730171	-0.325042
H09	2022-06-03	P2	H09-44715-P2	Cervical Transection	07 - Train 7	2_Pre-injury_3	Final Training	1_Pre_Injury	16191	8	swipe missed	16.1	48.55	487.87	93.46	81	16188-16201	14	5.78571	270	0.4395	15	4	19	16	4	20	1	1.02114	-0.165018	-0.930694
H09	2022-06-03	P2	H09-44715-P2	Cervical Transection	07 - Train 7	2_Pre-injury_3	Final Training	1_Pre_Injury	29625	16	pellet displaced	15.84	47.63	322.07	74.29	74.29	29621-29636	16	4.64313	270	0.4395	15	4	19	16	4	20	1	1.02136	-0.17165	-0.949685
H09	2022-06-01	P1	H09-44713-P1	Cervical Transection	05 - Train 5	2_Pre-injury_1	Final Training	1_Pre_Injury	19176	11	swipe missed (on pillar)	15.03	44.62	254.21	76.52	86.72	19172-19189	18	4.81778	227	0.4405	14	6	20	14	6	20	0	1.02147	-0.0870438	-0.367736
H09	2022-06-02	P1	H09-44714-P1	Cervical Transection	06 - Train 6	2_Pre-injury_2	Final Training	1_Pre_Injury	13336	7	swipe missed	17.47	47.31	406.91	69.73	69.73	13332-13347	16	4.35813	271	0.4898	16	3	19	17	2	19	0	1.0219	-0.259779	-1.47174
H09	2022-06-03	P2	H09-44715-P2	Cervical Transection	07 - Train 7	2_Pre-injury_3	Final Training	1_Pre_Injury	3403	2	no pellet	17.15	46.47	398.27	98.48	85.35	3398-3411	14	6.09643	270	0.4395	15	4	19	16	4	20	1	1.02202	-0.165437	-0.929272
H09	2022-06-03	P2	H09-44715-P2	Cervical Transection	07 - Train 7	2_Pre-injury_3	Final Training	1_Pre_Injury	13972	7	swipe missed	15.54	45.39	360.88	102.06	95.26	13968-13982	15	6.35067	270	0.4395	15	4	19	16	4	20	1	1.02214	-0.168681	-0.939726
H09	2022-06-01	P1	H09-44713-P1	Cervical Transection	05 - Train 5	2_Pre-injury_1	Final Training	1_Pre_Injury	28738	16	swipe missed	20.12	46.75	437.93	94.19	75.35	28734-28746	13	5.79615	227	0.4405	14	6	20	14	6	20	0	1.02232	-0.0772352	-0.335087
H09	2022-06-03	P2	H09-44715-P2	Cervical Transection	07 - Train 7	2_Pre-injury_3	Final Training	1_Pre_Injury	10126	5	swipe missed	17.92	47.23	431.14	90.66	78.57	10121-10134	14	5.61214	270	0.4395	15	4	19	16	4	20	1	1.02239	-0.165798	-0.929608
H09	2022-06-03	P2	H09-44715-P2	Cervical Transection	07 - Train 7	2_Pre-injury_3	Final Training	1_Pre_Injury	19363	10	swipe missed	18.71	47.54	439.27	86.8	75.23	19359-19372	14	5.37357	270	0.4395	15	4	19	16	4	20	1	1.02265	-0.16602	-0.929643
H09	2022-06-03	P2	H09-44715-P2	Cervical Transection	07 - Train 7	2_Pre-injury_3	Final Training	1_Pre_Injury	19268	10	swipe missed	16.19	49.29	454.26	98.21	85.12	19262-19275	14	6.08	270	0.4395	15	4	19	16	4	20	1	1.02281	-0.166088	-0.930031
H09	2022-06-01	P2	H09-44713-P2	Cervical Transection	05 - Train 5	2_Pre-injury_1	Final Training	1_Pre_Injury	1112	1	no pellet	16.24	46.22	327.49	130.24	86.83	1108-1118	11	7.89364	328	0.4964	13	7	20	12	8	20	0	1.02283	0.138328	0.112309
H09	2022-06-03	P1	H09-44715-P1	Cervical Transection	07 - Train 7	2_Pre-injury_3	Final Training	1_Pre_Injury	26066	14	swipe missed	19.76	43	630.32	57.02	95.03	26064-26089	26	3.655	187	0.4197	16	3	19	16	4	20	1	1.02283	-0.287203	-1.13506
H09	2022-06-03	P1	H09-44715-P1	Cervical Transection	07 - Train 7	2_Pre-injury_3	Final Training	1_Pre_Injury	31213	17	swipe missed	18.51	47.29	499.2	66.81	80.17	31207-31225	19	4.21947	187	0.4197	16	3	19	16	4	20	1	1.02289	-0.282914	-1.11818
H09	2022-06-03	P2	H09-44715-P2	Cervical Transection	07 - Train 7	2_Pre-injury_3	Final Training	1_Pre_Injury	19326	10	swipe missed	19.54	49.44	432.96	63.66	67.91	19324-19340	17	3.99471	270	0.4395	15	4	19	16	4	20	1	1.02295	-0.174842	-0.957547
H09	2022-06-01	P1	H09-44713-P1	Cervical Transection	05 - Train 5	2_Pre-injury_1	Final Training	1_Pre_Injury	11894	7	swipe missed (on pillar)	16.5	45.01	347.95	73.97	69.04	11890-11904	15	4.60267	227	0.4405	14	6	20	14	6	20	0	1.02327	-0.0844149	-0.355174
H09	2022-06-02	P1	H09-44714-P1	Cervical Transection	06 - Train 6	2_Pre-injury_2	Final Training	1_Pre_Injury	4008	2	swipe missed	19.08	47.88	433.15	77.53	72.36	4005-4019	15	4.824	271	0.4898	16	3	19	17	2	19	0	1.02342	-0.25716	-1.45988
H09	2022-06-01	P1	H09-44713-P1	Cervical Transection	05 - Train 5	2_Pre-injury_1	Final Training	1_Pre_Injury	22846	13	swipe successful	13.71	48.2	390.26	91.9	91.9	22842-22857	16	5.74375	227	0.4405	14	6	20	14	6	20	0	1.02353	-0.0877759	-0.367011
H09	2022-06-03	P2	H09-44715-P2	Cervical Transection	07 - Train 7	2_Pre-injury_3	Final Training	1_Pre_Injury	17905	9	swipe missed	16.98	49.71	427.05	92.96	80.57	17901-17914	14	5.755	270	0.4395	15	4	19	16	4	20	1	1.02354	-0.166614	-0.929473
H09	2022-06-03	P2	H09-44715-P2	Cervical Transection	07 - Train 7	2_Pre-injury_3	Final Training	1_Pre_Injury	34759	18	no pellet	17.66	40.93	334.64	89.6	83.63	34754-34768	15	5.57533	270	0.4395	15	4	19	16	4	20	1	1.02362	-0.169609	-0.938762
H09	2022-06-03	P1	H09-44715-P1	Cervical Transection	07 - Train 7	2_Pre-injury_3	Final Training	1_Pre_Injury	24924	14	swipe missed	18.41	36.4	563.86	103.77	103.77	24922-24937	16	6.48562	187	0.4197	16	3	19	16	4	20	1	1.02379	-0.280063	-1.11131
H09	2022-06-03	P2	H09-44715-P2	Cervical Transection	07 - Train 7	2_Pre-injury_3	Final Training	1_Pre_Injury	10491	5	swipe missed	16.04	50.51	319.46	70.41	75.1	10487-10503	17	4.41765	270	0.4395	15	4	19	16	4	20	1	1.0238	-0.173956	-0.95147
H09	2022-06-03	P1	H09-44715-P1	Cervical Transection	07 - Train 7	2_Pre-injury_3	Final Training	1_Pre_Injury	16246	9	swipe missed	19.63	45.2	534.61	82.7	77.19	16243-16257	15	5.146	187	0.4197	16	3	19	16	4	20	1	1.02393	-0.278271	-1.10082
H09	2022-06-03	P1	H09-44715-P1	Cervical Transection	07 - Train 7	2_Pre-injury_3	Final Training	1_Pre_Injury	28057	15	swipe missed	18.44	48.75	486.21	89.62	83.65	28053-28067	15	5.57667	187	0.4197	16	3	19	16	4	20	1	1.02442	-0.278617	-1.10028
H09	2022-06-03	P2	H09-44715-P2	Cervical Transection	07 - Train 7	2_Pre-injury_3	Final Training	1_Pre_Injury	3887	3	swipe missed	17.84	47.6	378.35	101.78	88.21	3883-3896	14	6.30071	270	0.4395	15	4	19	16	4	20	1	1.02477	-0.167255	-0.928627
H09	2022-06-03	P2	H09-44715-P2	Cervical Transection	07 - Train 7	2_Pre-injury_3	Final Training	1_Pre_Injury	10427	5	swipe missed	17.99	48.59	388.45	73.5	68.6	10423-10437	15	4.57333	270	0.4395	15	4	19	16	4	20	1	1.02483	-0.170817	-0.939307
H09	2022-06-03	P1	H09-44715-P1	Cervical Transection	07 - Train 7	2_Pre-injury_3	Final Training	1_Pre_Injury	9958	6	swipe missed	16.53	50.86	423.88	103.98	97.05	9954-9968	15	6.47	187	0.4197	16	3	19	16	4	20	1	1.02491	-0.278845	-1.09962
H09	2022-06-01	P2	H09-44713-P2	Cervical Transection	05 - Train 5	2_Pre-injury_1	Final Training	1_Pre_Injury	26927	15	swipe missed	18.21	44.83	397.93	109.53	73.02	26921-26931	11	6.63818	328	0.4964	13	7	20	12	8	20	0	1.02558	0.136298	0.111788
H09	2022-06-03	P2	H09-44715-P2	Cervical Transection	07 - Train 7	2_Pre-injury_3	Final Training	1_Pre_Injury	27569	14	swipe missed	20.48	47.76	445.81	54.41	94.32	27562-27588	27	3.49333	270	0.4395	15	4	19	16	4	20	1	1.02577	-0.181913	-0.975744
H09	2022-06-02	P1	H09-44714-P1	Cervical Transection	06 - Train 6	2_Pre-injury_2	Final Training	1_Pre_Injury	1380	0	swipe missed	20.34	47.04	590.94	52.16	97.37	1376-1404	29	3.35759	271	0.4898	16	3	19	17	2	19	0	1.02603	-0.2706	-1.50131
H09	2022-06-01	P2	H09-44713-P2	Cervical Transection	05 - Train 5	2_Pre-injury_1	Final Training	1_Pre_Injury	7567	4	swipe missed	17.97	44.38	266.18	103.1	75.6	7564-7575	12	6.3	328	0.4964	13	7	20	12	8	20	0	1.02606	0.132767	0.102772
H09	2022-06-03	P1	H09-44715-P1	Cervical Transection	07 - Train 7	2_Pre-injury_3	Final Training	1_Pre_Injury	35027	19	swipe missed	20.86	50.77	415.39	117.87	102.15	35022-35035	14	7.29643	187	0.4197	16	3	19	16	4	20	1	1.02614	-0.276288	-1.08847
H09	2022-06-01	P1	H09-44713-P1	Cervical Transection	05 - Train 5	2_Pre-injury_1	Final Training	1_Pre_Injury	22337	12	swipe missed	16.27	45.24	356.29	106.71	92.48	22332-22345	14	6.60571	227	0.4405	14	6	20	14	6	20	0	1.02644	-0.0830068	-0.344336
H09	2022-06-01	P1	H09-44713-P1	Cervical Transection	05 - Train 5	2_Pre-injury_1	Final Training	1_Pre_Injury	22267	12	swipe missed	18.4	50.81	523.52	118.98	87.25	22262-22273	12	7.27083	227	0.4405	14	6	20	14	6	20	0	1.02765	-0.0774932	-0.324828
H09	2022-06-02	P1	H09-44714-P1	Cervical Transection	06 - Train 6	2_Pre-injury_2	Final Training	1_Pre_Injury	1128	0	swipe missed	20.01	49.52	590.08	50.43	104.23	1121-1152	32	3.25719	271	0.4898	16	3	19	17	2	19	0	1.02788	-0.2734	-1.50641
H09	2022-06-03	P1	H09-44715-P1	Cervical Transection	07 - Train 7	2_Pre-injury_3	Final Training	1_Pre_Injury	2019	1	swipe missed	19.36	44.69	475.75	71.4	76.16	2015-2031	17	4.48	187	0.4197	16	3	19	16	4	20	1	1.02824	-0.284821	-1.11159
H09	2022-06-02	P1	H09-44714-P1	Cervical Transection	06 - Train 6	2_Pre-injury_2	Final Training	1_Pre_Injury	13165	7	swipe missed (on pillar)	16.96	48.26	363.88	78.23	78.23	13161-13176	16	4.88938	271	0.4898	16	3	19	17	2	19	0	1.0295	-0.264362	-1.46875
H09	2022-06-03	P2	H09-44715-P2	Cervical Transection	07 - Train 7	2_Pre-injury_3	Final Training	1_Pre_Injury	23031	12	swipe missed	20.22	48.92	429.42	92.07	79.79	23025-23038	14	5.69929	270	0.4395	15	4	19	16	4	20	1	1.02974	-0.170705	-0.928482
H09	2022-06-02	P1	H09-44714-P1	Cervical Transection	06 - Train 6	2_Pre-injury_2	Final Training	1_Pre_Injury	13385	7	swipe missed	17.8	46.75	359.02	78.42	78.42	13381-13396	16	4.90125	271	0.4898	16	3	19	17	2	19	0	1.02975	-0.264477	-1.4686
H09	2022-06-03	P2	H09-44715-P2	Cervical Transection	07 - Train 7	2_Pre-injury_3	Final Training	1_Pre_Injury	18353	9	swipe missed	17.66	51.86	473.4	91.49	79.29	18349-18362	14	5.66357	270	0.4395	15	4	19	16	4	20	1	1.03044	-0.171294	-0.929085
H09	2022-06-01	P1	H09-44713-P1	Cervical Transection	05 - Train 5	2_Pre-injury_1	Final Training	1_Pre_Injury	27001	15	no pellet	16.65	47.52	441.48	90.88	78.77	26998-27011	14	5.62643	227	0.4405	14	6	20	14	6	20	0	1.03089	-0.0862129	-0.344718
H09	2022-06-03	P1	H09-44715-P1	Cervical Transection	07 - Train 7	2_Pre-injury_3	Final Training	1_Pre_Injury	34356	19	swipe missed	19.66	47.71	312.79	84.08	95.3	34351-34368	18	5.29444	187	0.4197	16	3	19	16	4	20	1	1.0313	-0.287009	-1.11026
H09	2022-06-02	P1	H09-44714-P1	Cervical Transection	06 - Train 6	2_Pre-injury_2	Final Training	1_Pre_Injury	5641	2	swipe missed	18.07	51.35	449.36	86.85	81.06	5636-5650	15	5.404	271	0.4898	16	3	19	17	2	19	0	1.03225	-0.263052	-1.45897
H09	2022-06-03	P2	H09-44715-P2	Cervical Transection	07 - Train 7	2_Pre-injury_3	Final Training	1_Pre_Injury	12096	6	swipe missed	16.94	46.54	340.96	73.03	73.03	12093-12108	16	4.56438	270	0.4395	15	4	19	16	4	20	1	1.03236	-0.178925	-0.948143
H09	2022-06-02	P1	H09-44714-P1	Cervical Transection	06 - Train 6	2_Pre-injury_2	Final Training	1_Pre_Injury	2615	1	pellet displaced	18	47.93	400.5	71.34	76.1	2610-2626	17	4.47647	271	0.4898	16	3	19	17	2	19	0	1.03245	-0.266833	-1.4704
H09	2022-06-01	P2	H09-44713-P2	Cervical Transection	05 - Train 5	2_Pre-injury_1	Final Training	1_Pre_Injury	27875	15	swipe missed	15.09	47.37	349.26	79.6	68.99	27870-27883	14	4.92786	328	0.4964	13	7	20	12	8	20	0	1.03348	0.121034	0.0810666
H09	2022-06-02	P1	H09-44714-P1	Cervical Transection	06 - Train 6	2_Pre-injury_2	Final Training	1_Pre_Injury	7720	4	swipe missed	15.51	50.59	445.95	79.78	90.42	7713-7730	18	5.02333	271	0.4898	16	3	19	17	2	19	0	1.03378	-0.268021	-1.47216
H09	2022-06-03	P1	H09-44715-P1	Cervical Transection	07 - Train 7	2_Pre-injury_3	Final Training	1_Pre_Injury	13703	8	swipe missed (on pillar)	18.06	50.24	482.13	73.75	78.67	13701-13717	17	4.62765	187	0.4197	16	3	19	16	4	20	1	1.03397	-0.288686	-1.11064
H09	2022-06-03	P1	H09-44715-P1	Cervical Transection	07 - Train 7	2_Pre-injury_3	Final Training	1_Pre_Injury	10215	6	swipe missed	21.31	51.38	662.75	55.63	96.42	10210-10236	27	3.57111	187	0.4197	16	3	19	16	4	20	1	1.03449	-0.295831	-1.13606
H09	2022-06-01	P2	H09-44713-P2	Cervical Transection	05 - Train 5	2_Pre-injury_1	Final Training	1_Pre_Injury	26243	15	swipe missed	15.06	45.36	378.58	80.18	69.49	26241-26254	14	4.96357	328	0.4964	13	7	20	12	8	20	0	1.03461	0.120334	0.0808876
H09	2022-06-01	P1	H09-44713-P1	Cervical Transection	05 - Train 5	2_Pre-injury_1	Final Training	1_Pre_Injury	24624	14	swipe missed	19.28	45.11	441.69	66.26	66.26	24622-24637	16	4.14125	227	0.4405	14	6	20	14	6	20	0	1.03494	-0.0965731	-0.36899
H09	2022-06-01	P1	H09-44713-P1	Cervical Transection	05 - Train 5	2_Pre-injury_1	Final Training	1_Pre_Injury	20726	11	no pellet	16.47	45.81	345.02	90.67	84.62	20720-20734	15	5.64133	227	0.4405	14	6	20	14	6	20	0	1.03501	-0.0920778	-0.353571
H09	2022-06-03	P2	H09-44715-P2	Cervical Transection	07 - Train 7	2_Pre-injury_3	Final Training	1_Pre_Injury	254	1	swipe missed	21.66	41.82	406.48	69.41	69.41	252-267	16	4.33812	270	0.4395	15	4	19	16	4	20	1	1.03577	-0.181569	-0.949902
H09	2022-06-02	P1	H09-44714-P1	Cervical Transection	06 - Train 6	2_Pre-injury_2	Final Training	1_Pre_Injury	13688	7	swipe missed	18.71	47.77	388.46	69.72	83.66	13683-13701	19	4.40316	271	0.4898	16	3	19	17	2	19	0	1.03599	-0.270099	-1.47311
H09	2022-06-03	P1	H09-44715-P1	Cervical Transection	07 - Train 7	2_Pre-injury_3	Final Training	1_Pre_Injury	37107	0	no pellet	19.02	45.96	325.12	98.18	91.64	37101-37115	15	6.10933	270	0.4395	15	4	19	16	4	20	1	1.03604	-0.17792	-0.936952
H09	2022-06-03	P1	H09-44715-P1	Cervical Transection	07 - Train 7	2_Pre-injury_3	Final Training	1_Pre_Injury	13621	8	swipe missed (on pillar)	17.68	50.89	473.56	84.02	84.02	13619-13634	16	5.25125	187	0.4197	16	3	19	16	4	20	1	1.03636	-0.289845	-1.109
H09	2022-06-01	P2	H09-44713-P2	Cervical Transection	05 - Train 5	2_Pre-injury_1	Final Training	1_Pre_Injury	10949	6	no pellet	14.8	40.23	410.5	63.92	72.44	10946-10963	18	4.02444	328	0.4964	13	7	20	12	8	20	0	1.03643	0.110498	0.0517322
H09	2022-06-03	P2	H09-44715-P2	Cervical Transection	07 - Train 7	2_Pre-injury_3	Final Training	1_Pre_Injury	3004	2	no pellet	16.81	47.34	393.05	62.27	99.63	3000-3024	25	3.9852	270	0.4395	15	4	19	16	4	20	1	1.03693	-0.186959	-0.965825
H09	2022-06-03	P1	H09-44715-P1	Cervical Transection	07 - Train 7	2_Pre-injury_3	Final Training	1_Pre_Injury	30185	16	swipe missed (on pillar)	17.58	47.51	507.8	84.78	84.78	30181-30196	16	5.29875	187	0.4197	16	3	19	16	4	20	1	1.03717	-0.290296	-1.10927
H09	2022-06-02	P1	H09-44714-P1	Cervical Transection	06 - Train 6	2_Pre-injury_2	Final Training	1_Pre_Injury	2305	1	swipe missed (on pillar)	19.34	53.39	428.39	69.6	74.24	2299-2315	17	4.36706	271	0.4898	16	3	19	17	2	19	0	1.03721	-0.270473	-1.47115
H09	2022-06-01	P2	H09-44713-P2	Cervical Transection	05 - Train 5	2_Pre-injury_1	Final Training	1_Pre_Injury	17309	10	swipe missed	14.15	44.4	365.54	105.71	91.62	17303-17316	14	6.54429	328	0.4964	13	7	20	12	8	20	0	1.03757	0.118635	0.0812493
H09	2022-06-03	P2	H09-44715-P2	Cervical Transection	07 - Train 7	2_Pre-injury_3	Final Training	1_Pre_Injury	24172	13	swipe missed (on pillar)	18.27	42.94	408.54	70.5	75.2	24167-24183	17	4.42353	270	0.4395	15	4	19	16	4	20	1	1.03773	-0.182993	-0.950224
H09	2022-06-01	P2	H09-44713-P2	Cervical Transection	05 - Train 5	2_Pre-injury_1	Final Training	1_Pre_Injury	33509	19	swipe missed	17.69	47.01	437.99	78.44	78.44	33503-33518	16	4.9025	267	0.4525	12	8	20	11	8	19	1	1.03849	-0.0730218	0.368973
H09	2022-06-03	P2	H09-44715-P2	Cervical Transection	07 - Train 7	2_Pre-injury_3	Final Training	1_Pre_Injury	26073	14	swipe missed	17.29	48.26	437.15	89.03	83.09	26068-26082	15	5.53933	270	0.4395	15	4	19	16	4	20	1	1.03865	-0.179863	-0.938053
H09	2022-06-03	P1	H09-44715-P1	Cervical Transection	07 - Train 7	2_Pre-injury_3	Final Training	1_Pre_Injury	24390	13	swipe missed	22.06	47.25	500.84	98.39	91.84	24385-24399	15	6.12267	187	0.4197	16	3	19	16	4	20	1	1.03882	-0.288047	-1.09829
H09	2022-06-03	P2	H09-44715-P2	Cervical Transection	07 - Train 7	2_Pre-injury_3	Final Training	1_Pre_Injury	27812	14	swipe missed	17.03	52.35	332.14	76.59	76.59	27809-27824	16	4.78688	270	0.4395	15	4	19	16	4	20	1	1.03929	-0.183666	-0.947172
H09	2022-06-03	P2	H09-44715-P2	Cervical Transection	07 - Train 7	2_Pre-injury_3	Final Training	1_Pre_Injury	17934	9	swipe missed	18.18	48.98	498.85	78.03	72.83	17931-17945	15	4.85533	270	0.4395	15	4	19	16	4	20	1	1.03955	-0.180616	-0.938627
H09	2022-06-02	P1	H09-44714-P1	Cervical Transection	06 - Train 6	2_Pre-injury_2	Final Training	1_Pre_Injury	17088	9	swipe missed (on pillar)	20.94	49.75	499.08	61.07	93.65	17084-17107	24	3.90208	271	0.4898	16	3	19	17	2	19	0	1.03956	-0.276061	-1.4861
H09	2022-06-02	P1	H09-44714-P1	Cervical Transection	06 - Train 6	2_Pre-injury_2	Final Training	1_Pre_Injury	9599	5	swipe successful	22.84	47.55	500.91	52.87	112.78	9595-9627	33	3.41758	271	0.4898	16	3	19	17	2	19	0	1.03974	-0.280856	-1.50252
H09	2022-06-01	P1	H09-44713-P1	Cervical Transection	05 - Train 5	2_Pre-injury_1	Final Training	1_Pre_Injury	24394	13	no pellet	16.36	47	374.78	93.77	87.51	24389-24403	15	5.834	227	0.4405	14	6	20	14	6	20	0	1.03974	-0.0952448	-0.353331
H09	2022-06-02	P1	H09-44714-P1	Cervical Transection	06 - Train 6	2_Pre-injury_2	Final Training	1_Pre_Injury	10804	5	no pellet	17.6	50.85	435.72	72.38	77.21	10796-10812	17	4.54176	271	0.4898	16	3	19	17	2	19	0	1.03981	-0.27172	-1.46948
H09	2022-06-03	P2	H09-44715-P2	Cervical Transection	07 - Train 7	2_Pre-injury_3	Final Training	1_Pre_Injury	24288	13	swipe missed (on pillar)	15.8	45.98	434.41	87.81	87.81	24285-24300	16	5.48813	270	0.4395	15	4	19	16	4	20	1	1.04033	-0.18413	-0.948502
H09	2022-06-01	P1	H09-44713-P1	Cervical Transection	05 - Train 5	2_Pre-injury_1	Final Training	1_Pre_Injury	36885	0	swipe missed	15.86	43.61	238.88	96.22	83.39	36877-36890	14	5.95643	328	0.4964	13	7	20	12	8	20	0	1.04057	0.116665	0.0836826
H09	2022-06-01	P2	H09-44713-P2	Cervical Transection	05 - Train 5	2_Pre-injury_1	Final Training	1_Pre_Injury	19500	11	swipe missed	19.03	36.78	250.24	70.41	70.41	19497-19512	16	4.40062	328	0.4964	13	7	20	12	8	20	0	1.04061	0.11074	0.0623613
H09	2022-06-01	P2	H09-44713-P2	Cervical Transection	05 - Train 5	2_Pre-injury_1	Final Training	1_Pre_Injury	29566	16	no pellet	20.16	43.34	436.25	75.39	60.32	29563-29575	13	4.64	328	0.4964	13	7	20	12	8	20	0	1.04095	0.119429	0.0928283
H09	2022-06-03	P2	H09-44715-P2	Cervical Transection	07 - Train 7	2_Pre-injury_3	Final Training	1_Pre_Injury	17290	9	swipe missed	17.09	54.12	440.31	85.46	79.76	17285-17299	15	5.31733	270	0.4395	15	4	19	16	4	20	1	1.04101	-0.181641	-0.937848
H09	2022-06-02	P1	H09-44714-P1	Cervical Transection	06 - Train 6	2_Pre-injury_2	Final Training	1_Pre_Injury	17362	9	pellet displaced	17.71	45.91	388.84	79.99	90.65	17358-17375	18	5.03611	271	0.4898	16	3	19	17	2	19	0	1.04148	-0.272942	-1.46997
H09	2022-06-02	P1	H09-44714-P1	Cervical Transection	06 - Train 6	2_Pre-injury_2	Final Training	1_Pre_Injury	9293	4	swipe missed	18.61	48.78	434.5	69.88	83.85	9288-9306	19	4.41316	271	0.4898	16	3	19	17	2	19	0	1.04178	-0.273962	-1.47276
H09	2022-06-01	P2	H09-44713-P2	Cervical Transection	05 - Train 5	2_Pre-injury_1	Final Training	1_Pre_Injury	29286	16	no pellet	21.58	43.53	373.88	69.23	60	29284-29297	14	4.28571	328	0.4964	13	7	20	12	8	20	0	1.04185	0.115022	0.0812284
H09	2022-06-03	P1	H09-44715-P1	Cervical Transection	07 - Train 7	2_Pre-injury_3	Final Training	1_Pre_Injury	32056	18	pellet displaced	18.66	46.07	539.96	85.41	85.41	32051-32066	16	5.33812	187	0.4197	16	3	19	16	4	20	1	1.04193	-0.293422	-1.10893
H09	2022-06-03	P1	H09-44715-P1	Cervical Transection	07 - Train 7	2_Pre-injury_3	Final Training	1_Pre_Injury	34870	19	swipe missed	18.89	43.91	417.17	97.41	103.91	34865-34881	16	6.49437	187	0.4197	16	3	19	16	4	20	1	1.04199	-0.293193	-1.10757
H09	2022-06-01	P1	H09-44713-P1	Cervical Transection	05 - Train 5	2_Pre-injury_1	Final Training	1_Pre_Injury	22533	12	swipe missed	21.19	47.46	502.21	83.75	72.59	22529-22542	14	5.185	227	0.4405	14	6	20	14	6	20	0	1.04215	-0.093777	-0.343697
H09	2022-06-03	P2	H09-44715-P2	Cervical Transection	07 - Train 7	2_Pre-injury_3	Final Training	1_Pre_Injury	12782	6	swipe missed	19.15	48.25	540.74	98.88	85.7	12777-12790	14	6.12143	270	0.4395	15	4	19	16	4	20	1	1.04218	-0.178941	-0.928154
H09	2022-06-03	P2	H09-44715-P2	Cervical Transection	07 - Train 7	2_Pre-injury_3	Final Training	1_Pre_Injury	10012	5	swipe missed	18.33	47.96	268.06	73.82	88.58	10008-10026	19	4.66211	270	0.4395	15	4	19	16	4	20	1	1.04232	-0.186578	-0.949706
H09	2022-06-03	P2	H09-44715-P2	Cervical Transection	07 - Train 7	2_Pre-injury_3	Final Training	1_Pre_Injury	11509	6	swipe missed	17.88	43.7	429.42	70.09	79.44	11504-11521	18	4.41333	270	0.4395	15	4	19	16	4	20	1	1.04236	-0.186506	-0.951351
H09	2022-06-02	P1	H09-44714-P1	Cervical Transection	06 - Train 6	2_Pre-injury_2	Final Training	1_Pre_Injury	9489	5	swipe missed (on pillar)	20.57	50.9	389.91	78.39	78.39	9484-9499	16	4.89938	271	0.4898	16	3	19	17	2	19	0	1.04249	-0.27307	-1.46714
H09	2022-06-03	P1	H09-44715-P1	Cervical Transection	07 - Train 7	2_Pre-injury_3	Final Training	1_Pre_Injury	13453	7	swipe missed	17.88	50.22	531.59	85.41	85.41	13448-13463	16	5.33812	187	0.4197	16	3	19	16	4	20	1	1.04293	-0.294205	-1.10879
H09	2022-06-01	P1	H09-44713-P1	Cervical Transection	05 - Train 5	2_Pre-injury_1	Final Training	1_Pre_Injury	25067	14	swipe missed	18.73	44.33	486.74	65.5	74.24	25061-25078	18	4.12444	227	0.4405	14	6	20	14	6	20	0	1.04294	-0.102684	-0.371348
H09	2022-06-03	P2	H09-44715-P2	Cervical Transection	07 - Train 7	2_Pre-injury_3	Final Training	1_Pre_Injury	3363	2	swipe missed	18.77	46.81	392.33	99.28	92.66	3358-3372	15	6.17733	270	0.4395	15	4	19	16	4	20	1	1.04355	-0.182954	-0.93676
H09	2022-06-03	P2	H09-44715-P2	Cervical Transection	07 - Train 7	2_Pre-injury_3	Final Training	1_Pre_Injury	25592	13	no pellet	17.71	44.58	376.82	78.19	83.41	25586-25602	17	4.90647	270	0.4395	15	4	19	16	4	20	1	1.04393	-0.186872	-0.948254
H09	2022-06-03	P1	H09-44715-P1	Cervical Transection	07 - Train 7	2_Pre-injury_3	Final Training	1_Pre_Injury	28494	16	swipe missed (on pillar)	18.88	48.13	545.77	84.99	84.99	28489-28504	16	5.31187	187	0.4197	16	3	19	16	4	20	1	1.04446	-0.295168	-1.10867
H09	2022-06-02	P1	H09-44714-P1	Cervical Transection	06 - Train 6	2_Pre-injury_2	Final Training	1_Pre_Injury	21181	11	swipe missed	17.58	48.53	352.08	85.86	97.31	21174-21191	18	5.40611	271	0.4898	16	3	19	17	2	19	0	1.04459	-0.275022	-1.46921
H09	2022-06-01	P2	H09-44713-P2	Cervical Transection	05 - Train 5	2_Pre-injury_1	Final Training	1_Pre_Injury	665	1	no pellet	14.38	44.27	295.27	97.08	90.61	660-674	15	6.04067	328	0.4964	13	7	20	12	8	20	0	1.04545	0.110142	0.0726483
H09	2022-06-02	P1	H09-44714-P1	Cervical Transection	06 - Train 6	2_Pre-injury_2	Final Training	1_Pre_Injury	727	0	swipe missed	17.81	48.27	507.91	67.53	90.04	719-739	21	4.28762	271	0.4898	16	3	19	17	2	19	0	1.04595	-0.277909	-1.47722
H09	2022-06-03	P2	H09-44715-P2	Cervical Transection	07 - Train 7	2_Pre-injury_3	Final Training	1_Pre_Injury	28461	0	swipe missed	17.08	46.67	352.35	89.56	89.56	28457-28472	16	5.5975	270	0.4395	15	4	19	16	4	20	1	1.04608	-0.187897	-0.946473
H09	2022-06-03	P2	H09-44715-P2	Cervical Transection	07 - Train 7	2_Pre-injury_3	Final Training	1_Pre_Injury	22444	12	swipe missed	18.55	48.9	466.65	90.95	84.88	22438-22452	15	5.65867	270	0.4395	15	4	19	16	4	20	1	1.04624	-0.184914	-0.937319
H09	2022-06-01	P1	H09-44713-P1	Cervical Transection	05 - Train 5	2_Pre-injury_1	Final Training	1_Pre_Injury	22408	12	swipe missed	19.16	50.9	464.85	98.31	85.2	22404-22417	14	6.08571	227	0.4405	14	6	20	14	6	20	0	1.04659	-0.0966739	-0.342748
H09	2022-06-02	P1	H09-44714-P1	Cervical Transection	06 - Train 6	2_Pre-injury_2	Final Training	1_Pre_Injury	527	0	swipe missed	18.79	39.94	369.45	68.93	110.29	522-546	25	4.4116	271	0.4898	16	3	19	17	2	19	0	1.04699	-0.279224	-1.47911
H09	2022-06-03	P1	H09-44715-P1	Cervical Transection	07 - Train 7	2_Pre-injury_3	Final Training	1_Pre_Injury	32106	18	swipe missed	21.99	51.97	652.18	109.46	94.86	32103-32116	14	6.77571	187	0.4197	16	3	19	16	4	20	1	1.0472	-0.290503	-1.08843
H09	2022-06-01	P1	H09-44713-P1	Cervical Transection	05 - Train 5	2_Pre-injury_1	Final Training	1_Pre_Injury	20164	11	no pellet	21.97	47.49	624.76	51.52	92.74	20159-20186	28	3.31214	227	0.4405	14	6	20	14	6	20	0	1.04771	-0.112267	-0.394115
H09	2022-06-01	P1	H09-44713-P1	Cervical Transection	05 - Train 5	2_Pre-injury_1	Final Training	1_Pre_Injury	21103	12	swipe missed	16.46	46.11	304.74	83.89	89.49	21097-21113	17	5.26412	227	0.4405	14	6	20	14	6	20	0	1.04789	-0.104225	-0.363092
H09	2022-06-02	P1	H09-44714-P1	Cervical Transection	06 - Train 6	2_Pre-injury_2	Final Training	1_Pre_Injury	5469	2	swipe missed	17.29	45.86	499.41	75.77	85.87	5462-5479	18	4.77056	271	0.4898	16	3	19	17	2	19	0	1.0479	-0.277293	-1.4704
H09	2022-06-01	P1	H09-44713-P1	Cervical Transection	05 - Train 5	2_Pre-injury_1	Final Training	1_Pre_Injury	27423	15	no pellet	16.38	48.89	521.41	64.07	85.43	27419-27439	21	4.0681	227	0.4405	14	6	20	14	6	20	0	1.04874	-0.107972	-0.375819
H09	2022-06-01	P1	H09-44713-P1	Cervical Transection	05 - Train 5	2_Pre-injury_1	Final Training	1_Pre_Injury	24761	14	swipe missed	20.92	43.13	445.07	67.19	76.14	24755-24772	18	4.23	227	0.4405	14	6	20	14	6	20	0	1.04908	-0.106339	-0.36866
H09	2022-06-01	P2	H09-44713-P2	Cervical Transection	05 - Train 5	2_Pre-injury_1	Final Training	1_Pre_Injury	11506	7	swipe missed	18.42	47.67	500.52	130.06	86.71	11502-11512	11	7.88273	328	0.4964	13	7	20	12	8	20	0	1.04993	0.120208	0.114111
H09	2022-06-03	P2	H09-44715-P2	Cervical Transection	07 - Train 7	2_Pre-injury_3	Final Training	1_Pre_Injury	27257	14	swipe missed	22.32	48.02	561.01	58.25	93.2	27251-27275	25	3.728	270	0.4395	15	4	19	16	4	20	1	1.04998	-0.196571	-0.968634
H09	2022-06-03	P1	H09-44715-P1	Cervical Transection	07 - Train 7	2_Pre-injury_3	Final Training	1_Pre_Injury	10172	6	swipe missed	19.8	50.53	577.23	82.79	82.79	10169-10184	16	5.17438	187	0.4197	16	3	19	16	4	20	1	1.04999	-0.298946	-1.10827
H09	2022-06-03	P2	H09-44715-P2	Cervical Transection	07 - Train 7	2_Pre-injury_3	Final Training	1_Pre_Injury	18568	10	pellet displaced	19.88	48.03	401.73	78.85	78.85	18563-18578	16	4.92812	270	0.4395	15	4	19	16	4	20	1	1.05042	-0.190931	-0.946302
H09	2022-06-03	P2	H09-44715-P2	Cervical Transection	07 - Train 7	2_Pre-injury_3	Final Training	1_Pre_Injury	19295	10	swipe missed	17.25	46.68	443.28	83.08	83.08	19291-19306	16	5.1925	270	0.4395	15	4	19	16	4	20	1	1.05058	-0.190988	-0.94692
H09	2022-06-01	P1	H09-44713-P1	Cervical Transection	05 - Train 5	2_Pre-injury_1	Final Training	1_Pre_Injury	26373	14	swipe missed	20.64	47.93	450.68	82.01	76.54	26368-26382	15	5.10267	227	0.4405	14	6	20	14	6	20	0	1.05215	-0.103638	-0.352268
H09	2022-06-01	P1	H09-44713-P1	Cervical Transection	05 - Train 5	2_Pre-injury_1	Final Training	1_Pre_Injury	9124	5	swipe missed	18.91	39.48	505.78	64.59	94.73	9119-9141	23	4.1187	227	0.4405	14	6	20	14	6	20	0	1.0522	-0.110335	-0.376817
H09	2022-06-03	P2	H09-44715-P2	Cervical Transection	07 - Train 7	2_Pre-injury_3	Final Training	1_Pre_Injury	20484	11	swipe missed	20.9	51.06	518.81	68.11	72.65	20482-20498	17	4.27353	270	0.4395	15	4	19	16	4	20	1	1.05237	-0.193515	-0.95126
H09	2022-06-01	P1	H09-44713-P1	Cervical Transection	05 - Train 5	2_Pre-injury_1	Final Training	1_Pre_Injury	21519	12	swipe missed	17.3	46.62	475.4	91.3	85.22	21515-21529	15	5.68133	227	0.4405	14	6	20	14	6	20	0	1.05252	-0.103783	-0.352679
H09	2022-06-03	P1	H09-44715-P1	Cervical Transection	07 - Train 7	2_Pre-injury_3	Final Training	1_Pre_Injury	28097	15	swipe missed	23.46	50.81	602.73	69.42	78.68	28093-28110	18	4.37111	187	0.4197	16	3	19	16	4	20	1	1.05285	-0.302069	-1.11204
H09	2022-06-03	P2	H09-44715-P2	Cervical Transection	07 - Train 7	2_Pre-injury_3	Final Training	1_Pre_Injury	29408	15	swipe missed	18.25	51.07	425.5	77.43	82.59	29403-29419	17	4.85824	270	0.4395	15	4	19	16	4	20	1	1.05485	-0.194341	-0.947396
H09	2022-06-01	P1	H09-44713-P1	Cervical Transection	05 - Train 5	2_Pre-injury_1	Final Training	1_Pre_Injury	26045	14	swipe missed	18.61	45.44	371.99	76.82	81.95	26041-26057	17	4.82059	227	0.4405	14	6	20	14	6	20	0	1.05508	-0.109064	-0.362707
H09	2022-06-02	P1	H09-44714-P1	Cervical Transection	06 - Train 6	2_Pre-injury_2	Final Training	1_Pre_Injury	13954	7	swipe missed	18.74	50.74	476.84	78.96	89.49	13949-13966	18	4.97167	271	0.4898	16	3	19	17	2	19	0	1.05567	-0.282556	-1.46909
H09	2022-06-03	P2	H09-44715-P2	Cervical Transection	07 - Train 7	2_Pre-injury_3	Final Training	1_Pre_Injury	12414	6	swipe missed	17.17	47.09	464.43	81.53	86.96	12409-12425	17	5.11529	270	0.4395	15	4	19	16	4	20	1	1.05601	-0.194982	-0.947745
H09	2022-06-02	P1	H09-44714-P1	Cervical Transection	06 - Train 6	2_Pre-injury_2	Final Training	1_Pre_Injury	29085	15	swipe missed	21.66	47.96	501.75	82.51	82.51	29081-29096	16	5.15688	271	0.4898	16	3	19	17	2	19	0	1.05638	-0.282219	-1.46652
H09	2022-06-03	P1	H09-44715-P1	Cervical Transection	07 - Train 7	2_Pre-injury_3	Final Training	1_Pre_Injury	16724	9	swipe missed	23.37	48.68	438.28	101.58	101.58	16720-16735	16	6.34875	187	0.4197	16	3	19	16	4	20	1	1.0567	-0.303104	-1.10555
H09	2022-06-03	P1	H09-44715-P1	Cervical Transection	07 - Train 7	2_Pre-injury_3	Final Training	1_Pre_Injury	10009	6	swipe missed	17.62	47.63	532.08	84.02	106.43	10003-10022	20	5.3215	187	0.4197	16	3	19	16	4	20	1	1.05684	-0.304784	-1.11215
H09	2022-06-01	P2	H09-44713-P2	Cervical Transection	05 - Train 5	2_Pre-injury_1	Final Training	1_Pre_Injury	7528	4	swipe missed	18.79	43.63	399.49	67.9	63.37	7526-7540	15	4.22467	328	0.4964	13	7	20	12	8	20	0	1.05715	0.101303	0.0708514
H09	2022-06-03	P2	H09-44715-P2	Cervical Transection	07 - Train 7	2_Pre-injury_3	Final Training	1_Pre_Injury	13198	7	swipe missed	18.64	46.22	480.69	83.75	83.75	13193-13208	16	5.23438	270	0.4395	15	4	19	16	4	20	1	1.05744	-0.19554	-0.94636
H09	2022-06-03	P2	H09-44715-P2	Cervical Transection	07 - Train 7	2_Pre-injury_3	Final Training	1_Pre_Injury	11432	6	swipe missed	15.91	45.91	531.28	89.99	95.99	11427-11443	17	5.64647	270	0.4395	15	4	19	16	4	20	1	1.05744	-0.195874	-0.948651
H09	2022-06-03	P2	H09-44715-P2	Cervical Transection	07 - Train 7	2_Pre-injury_3	Final Training	1_Pre_Injury	29488	15	swipe missed	18.54	52.23	472.54	72.86	77.71	29483-29499	17	4.57118	270	0.4395	15	4	19	16	4	20	1	1.05753	-0.196222	-0.94756
H09	2022-06-03	P2	H09-44715-P2	Cervical Transection	07 - Train 7	2_Pre-injury_3	Final Training	1_Pre_Injury	16306	8	swipe missed	20.03	49.32	541.68	91.56	85.45	16301-16315	15	5.69667	270	0.4395	15	4	19	16	4	20	1	1.05765	-0.192534	-0.936594
H09	2022-06-01	P2	H09-44713-P2	Cervical Transection	05 - Train 5	2_Pre-injury_1	Final Training	1_Pre_Injury	16634	9	no pellet	17.63	45.78	471.11	92.94	74.35	16628-16640	13	5.71923	328	0.4964	13	7	20	12	8	20	0	1.0578	0.108249	0.0940402
H09	2022-06-01	P1	H09-44713-P1	Cervical Transection	05 - Train 5	2_Pre-injury_1	Final Training	1_Pre_Injury	28100	15	no pellet	23.12	51.27	530.23	91.82	79.58	28094-28107	14	5.68429	227	0.4405	14	6	20	14	6	20	0	1.05783	-0.10423	-0.34182
H09	2022-06-03	P2	H09-44715-P2	Cervical Transection	07 - Train 7	2_Pre-injury_3	Final Training	1_Pre_Injury	29366	15	swipe missed	21.24	47.15	391.81	87.16	87.16	29362-29377	16	5.4475	270	0.4395	15	4	19	16	4	20	1	1.05789	-0.195787	-0.94512
H09	2022-06-02	P1	H09-44714-P1	Cervical Transection	06 - Train 6	2_Pre-injury_2	Final Training	1_Pre_Injury	11340	6	swipe missed (on pillar)	19.06	48.3	507.78	92.08	92.08	11336-11351	16	5.755	271	0.4898	16	3	19	17	2	19	0	1.05852	-0.283578	-1.46648
H09	2022-06-03	P2	H09-44715-P2	Cervical Transection	07 - Train 7	2_Pre-injury_3	Final Training	1_Pre_Injury	26005	14	swipe missed	18.13	46.82	460.87	82.96	88.49	26000-26016	17	5.20529	270	0.4395	15	4	19	16	4	20	1	1.05868	-0.196732	-0.947296
H09	2022-06-02	P1	H09-44714-P1	Cervical Transection	06 - Train 6	2_Pre-injury_2	Final Training	1_Pre_Injury	4060	2	swipe missed	18.45	50.2	599.31	61.97	107.41	4052-4078	27	3.97815	271	0.4898	16	3	19	17	2	19	0	1.05901	-0.289859	-1.48779
H09	2022-06-03	P2	H09-44715-P2	Cervical Transection	07 - Train 7	2_Pre-injury_3	Final Training	1_Pre_Injury	19467	10	swipe missed	16.52	45.42	596.97	65.63	96.25	19463-19485	23	4.18478	270	0.4395	15	4	19	16	4	20	1	1.05905	-0.200319	-0.960454
H09	2022-06-03	P2	H09-44715-P2	Cervical Transection	07 - Train 7	2_Pre-injury_3	Final Training	1_Pre_Injury	29663	16	swipe missed	18.66	50.94	458.77	83.69	83.69	29659-29674	16	5.23062	270	0.4395	15	4	19	16	4	20	1	1.05932	-0.196918	-0.945894
H09	2022-06-03	P2	H09-44715-P2	Cervical Transection	07 - Train 7	2_Pre-injury_3	Final Training	1_Pre_Injury	15760	8	swipe missed	17.99	47.76	502.73	83.74	83.74	15754-15769	16	5.23375	270	0.4395	15	4	19	16	4	20	1	1.05944	-0.196929	-0.946402
H09	2022-06-03	P2	H09-44715-P2	Cervical Transection	07 - Train 7	2_Pre-injury_3	Final Training	1_Pre_Injury	7603	4	swipe missed	16.83	46.68	529.42	85.08	85.08	7601-7616	16	5.3175	270	0.4395	15	4	19	16	4	20	1	1.05952	-0.196956	-0.946765
H09	2022-06-02	P1	H09-44714-P1	Cervical Transection	06 - Train 6	2_Pre-injury_2	Final Training	1_Pre_Injury	5429	2	swipe missed	21.29	51.34	598.26	95.85	89.46	5425-5439	15	5.964	271	0.4898	16	3	19	17	2	19	0	1.0603	-0.281658	-1.45678
H09	2022-06-03	P2	H09-44715-P2	Cervical Transection	07 - Train 7	2_Pre-injury_3	Final Training	1_Pre_Injury	16826	9	swipe missed	17.07	46.32	411.62	83.59	100.31	16822-16840	19	5.27947	270	0.4395	15	4	19	16	4	20	1	1.06038	-0.198519	-0.949158
H09	2022-06-01	P2	H09-44713-P2	Cervical Transection	05 - Train 5	2_Pre-injury_1	Final Training	1_Pre_Injury	8068	4	swipe missed	16.14	43.71	319.93	56.02	108.31	8045-8074	30	3.61033	328	0.4964	13	7	20	12	8	20	0	1.06152	0.0881451	0.0366155
H09	2022-06-01	P2	H09-44713-P2	Cervical Transection	05 - Train 5	2_Pre-injury_1	Final Training	1_Pre_Injury	33557	19	swipe missed	20.3	50.75	322.9	99.21	112.44	33553-33570	18	6.24667	267	0.4525	12	8	20	11	8	19	1	1.06156	-0.0889187	0.370757
H09	2022-06-03	P2	H09-44715-P2	Cervical Transection	07 - Train 7	2_Pre-injury_3	Final Training	1_Pre_Injury	870	1	swipe missed	18.55	45.01	379.88	104.38	104.38	863-878	16	6.52375	270	0.4395	15	4	19	16	4	20	1	1.06158	-0.198022	-0.944659
H09	2022-06-03	P2	H09-44715-P2	Cervical Transection	07 - Train 7	2_Pre-injury_3	Final Training	1_Pre_Injury	7264	4	swipe missed	18.09	48.37	369.46	70.53	103.44	7259-7281	23	4.49739	270	0.4395	15	4	19	16	4	20	1	1.0622	-0.201432	-0.954019
H09	2022-06-03	P2	H09-44715-P2	Cervical Transection	07 - Train 7	2_Pre-injury_3	Final Training	1_Pre_Injury	14246	7	swipe missed	20.21	46.02	457.41	88.95	88.95	14242-14257	16	5.55938	270	0.4395	15	4	19	16	4	20	1	1.06234	-0.198729	-0.945348
H09	2022-06-02	P1	H09-44714-P1	Cervical Transection	06 - Train 6	2_Pre-injury_2	Final Training	1_Pre_Injury	10528	5	no pellet	16.61	46.86	535.56	84.95	101.94	10523-10541	19	5.36526	271	0.4898	16	3	19	17	2	19	0	1.06236	-0.287223	-1.47034
H09	2022-06-02	P1	H09-44714-P1	Cervical Transection	06 - Train 6	2_Pre-injury_2	Final Training	1_Pre_Injury	1855	0	swipe missed	19.66	48.27	549.87	78.74	89.24	1851-1868	18	4.95778	271	0.4898	16	3	19	17	2	19	0	1.06257	-0.2871	-1.46895
H09	2022-06-01	P1	H09-44713-P1	Cervical Transection	05 - Train 5	2_Pre-injury_1	Final Training	1_Pre_Injury	27754	15	no pellet	20.92	46.57	525.89	87.39	81.56	27748-27762	15	5.43733	227	0.4405	14	6	20	14	6	20	0	1.06275	-0.110627	-0.351702
H09	2022-06-01	P1	H09-44713-P1	Cervical Transection	05 - Train 5	2_Pre-injury_1	Final Training	1_Pre_Injury	28132	15	no pellet	17.84	45.37	497.93	71.29	80.8	28128-28145	18	4.48889	227	0.4405	14	6	20	14	6	20	0	1.06367	-0.115328	-0.364756
H09	2022-06-03	P2	H09-44715-P2	Cervical Transection	07 - Train 7	2_Pre-injury_3	Final Training	1_Pre_Injury	23061	12	swipe missed	21.58	48.97	485.26	80.34	80.34	23056-23071	16	5.02125	270	0.4395	15	4	19	16	4	20	1	1.0643	-0.200201	-0.945346
H09	2022-06-03	P2	H09-44715-P2	Cervical Transection	07 - Train 7	2_Pre-injury_3	Final Training	1_Pre_Injury	19785	10	swipe missed	17.34	50.05	491.03	80.96	91.75	19780-19797	18	5.09722	270	0.4395	15	4	19	16	4	20	1	1.06537	-0.201653	-0.948122
H09	2022-06-01	P2	H09-44713-P2	Cervical Transection	05 - Train 5	2_Pre-injury_1	Final Training	1_Pre_Injury	10766	6	no pellet	15.98	43.22	287.67	98.28	91.73	10762-10776	15	6.11533	328	0.4964	13	7	20	12	8	20	0	1.06566	0.0967911	0.0759894
H09	2022-06-03	P1	H09-44715-P1	Cervical Transection	07 - Train 7	2_Pre-injury_3	Final Training	1_Pre_Injury	31599	17	swipe missed	23.03	51	579.63	76.56	91.87	31594-31612	19	4.83526	187	0.4197	16	3	19	16	4	20	1	1.06572	-0.3105	-1.10984
H09	2022-06-03	P1	H09-44715-P1	Cervical Transection	07 - Train 7	2_Pre-injury_3	Final Training	1_Pre_Injury	27006	15	swipe missed	24.5	45.13	637.43	88.71	88.71	27002-27017	16	5.54437	187	0.4197	16	3	19	16	4	20	1	1.06617	-0.309493	-1.10651
H09	2022-06-01	P1	H09-44713-P1	Cervical Transection	05 - Train 5	2_Pre-injury_1	Final Training	1_Pre_Injury	27864	15	no pellet	23.49	43.97	346.95	67.34	98.77	27860-27882	23	4.29435	227	0.4405	14	6	20	14	6	20	0	1.06692	-0.119751	-0.370822
H09	2022-06-03	P2	H09-44715-P2	Cervical Transection	07 - Train 7	2_Pre-injury_3	Final Training	1_Pre_Injury	7885	4	swipe missed	19.52	48.39	593.52	68.33	86.55	7881-7900	20	4.3275	270	0.4395	15	4	19	16	4	20	1	1.06765	-0.204546	-0.953532
H09	2022-06-03	P2	H09-44715-P2	Cervical Transection	07 - Train 7	2_Pre-injury_3	Final Training	1_Pre_Injury	27852	14	swipe missed	20.18	51.81	505.98	83.2	83.2	27848-27863	16	5.2	270	0.4395	15	4	19	16	4	20	1	1.06771	-0.202539	-0.945248
H09	2022-06-01	P1	H09-44713-P1	Cervical Transection	05 - Train 5	2_Pre-injury_1	Final Training	1_Pre_Injury	37147	0	swipe missed	20.13	46.41	266.61	103.22	89.45	37143-37156	14	6.38929	328	0.4964	13	7	20	12	8	20	0	1.06825	0.0982767	0.0875203
H09	2022-06-01	P2	H09-44713-P2	Cervical Transection	05 - Train 5	2_Pre-injury_1	Final Training	1_Pre_Injury	27910	16	pellet displaced	16.98	47.82	432.99	87.73	76.03	27907-27920	14	5.43071	328	0.4964	13	7	20	12	8	20	0	1.06835	0.0979271	0.0853118
H09	2022-06-01	P2	H09-44713-P2	Cervical Transection	05 - Train 5	2_Pre-injury_1	Final Training	1_Pre_Injury	25078	14	swipe missed	15.17	44.25	374.5	106.06	98.99	25074-25088	15	6.59933	328	0.4964	13	7	20	12	8	20	0	1.06987	0.0939782	0.0752567
H09	2022-06-01	P2	H09-44713-P2	Cervical Transection	05 - Train 5	2_Pre-injury_1	Final Training	1_Pre_Injury	18936	11	swipe missed	16.11	47.53	449.61	101.74	88.17	18933-18946	14	6.29786	328	0.4964	13	7	20	12	8	20	0	1.07146	0.0959868	0.0854031
H09	2022-06-03	P1	H09-44715-P1	Cervical Transection	07 - Train 7	2_Pre-injury_3	Final Training	1_Pre_Injury	27964	15	swipe missed	21.97	46.73	652.55	73.04	97.38	27958-27978	21	4.63714	187	0.4197	16	3	19	16	4	20	1	1.07191	-0.315243	-1.1124
H09	2022-06-03	P2	H09-44715-P2	Cervical Transection	07 - Train 7	2_Pre-injury_3	Final Training	1_Pre_Injury	14518	7	swipe missed	25.55	47.35	296.08	105.99	105.99	14514-14529	16	6.62437	270	0.4395	15	4	19	16	4	20	1	1.07224	-0.205097	-0.941871
H09	2022-06-02	P1	H09-44714-P1	Cervical Transection	06 - Train 6	2_Pre-injury_2	Final Training	1_Pre_Injury	24359	13	swipe missed	19.24	53.27	592.34	60.83	121.67	24343-24373	31	3.92484	271	0.4898	16	3	19	17	2	19	0	1.07277	-0.300661	-1.49149
H09	2022-06-01	P1	H09-44713-P1	Cervical Transection	05 - Train 5	2_Pre-injury_1	Final Training	1_Pre_Injury	36931	0	swipe missed	16.29	48.23	268.33	70.2	79.56	36927-36944	18	4.42	328	0.4964	13	7	20	12	8	20	0	1.07288	0.087473	0.0633319
H09	2022-06-01	P2	H09-44713-P2	Cervical Transection	05 - Train 5	2_Pre-injury_1	Final Training	1_Pre_Injury	13151	7	swipe missed	16.24	45.93	420.32	56.47	105.42	13131-13159	29	3.63517	328	0.4964	13	7	20	12	8	20	0	1.07291	0.0808964	0.0384705
H09	2022-06-01	P1	H09-44713-P1	Cervical Transection	05 - Train 5	2_Pre-injury_1	Final Training	1_Pre_Injury	30740	17	swipe missed	19.88	48.87	368	88.47	100.26	30734-30751	18	5.57	227	0.4405	14	6	20	14	6	20	0	1.07404	-0.122008	-0.361475
H09	2022-06-01	P2	H09-44713-P2	Cervical Transection	05 - Train 5	2_Pre-injury_1	Final Training	1_Pre_Injury	24556	14	swipe missed	16.12	47.15	447.89	64.61	81.84	24554-24573	20	4.092	328	0.4964	13	7	20	12	8	20	0	1.07419	0.0847052	0.0548723
H09	2022-06-01	P2	H09-44713-P2	Cervical Transection	05 - Train 5	2_Pre-injury_1	Final Training	1_Pre_Injury	25353	14	swipe missed	18.06	46.33	448.07	92.81	80.43	25350-25363	14	5.745	328	0.4964	13	7	20	12	8	20	0	1.07433	0.0940462	0.0860351
H09	2022-06-03	P2	H09-44715-P2	Cervical Transection	07 - Train 7	2_Pre-injury_3	Final Training	1_Pre_Injury	13501	7	swipe missed	16.93	49.63	533.9	74.7	99.59	13495-13515	21	4.74238	270	0.4395	15	4	19	16	4	20	1	1.07545	-0.209455	-0.951072
H09	2022-06-03	P2	H09-44715-P2	Cervical Transection	07 - Train 7	2_Pre-injury_3	Final Training	1_Pre_Injury	16939	9	swipe missed	20.04	52.59	540.48	89.91	89.91	16933-16948	16	5.61937	270	0.4395	15	4	19	16	4	20	1	1.07638	-0.208281	-0.944524
H09	2022-06-03	P1	H09-44715-P1	Cervical Transection	07 - Train 7	2_Pre-injury_3	Final Training	1_Pre_Injury	30706	16	swipe missed	23.62	50.89	655.32	84.3	95.54	30701-30718	18	5.30778	187	0.4197	16	3	19	16	4	20	1	1.07646	-0.317253	-1.10806
H09	2022-06-03	P1	H09-44715-P1	Cervical Transection	07 - Train 7	2_Pre-injury_3	Final Training	1_Pre_Injury	30753	16	swipe missed	23.09	50.7	664.48	80.78	96.93	30748-30766	19	5.10158	187	0.4197	16	3	19	16	4	20	1	1.07746	-0.318293	-1.10932
H09	2022-06-02	P1	H09-44714-P1	Cervical Transection	06 - Train 6	2_Pre-injury_2	Final Training	1_Pre_Injury	11191	5	no pellet	20.45	51.91	527.87	78.23	104.31	11183-11203	21	4.96714	271	0.4898	16	3	19	17	2	19	0	1.07749	-0.298158	-1.47055
H09	2022-06-01	P1	H09-44713-P1	Cervical Transection	05 - Train 5	2_Pre-injury_1	Final Training	1_Pre_Injury	30578	17	swipe missed	20.26	48.44	473.4	68.64	96.1	30574-30595	21	4.57619	227	0.4405	14	6	20	14	6	20	0	1.07783	-0.1261	-0.367381
H09	2022-06-02	P1	H09-44714-P1	Cervical Transection	06 - Train 6	2_Pre-injury_2	Final Training	1_Pre_Injury	1909	0	swipe missed	19.18	48.23	645.16	59.56	131.04	1889-1922	34	3.85412	271	0.4898	16	3	19	17	2	19	0	1.0789	-0.30589	-1.49577
H09	2022-06-03	P1	H09-44715-P1	Cervical Transection	07 - Train 7	2_Pre-injury_3	Final Training	1_Pre_Injury	10577	6	swipe missed	21.68	49.79	540.39	107.93	122.32	10572-10589	18	6.79556	187	0.4197	16	3	19	16	4	20	1	1.0791	-0.318729	-1.10666
H09	2022-06-03	P2	H09-44715-P2	Cervical Transection	07 - Train 7	2_Pre-injury_3	Final Training	1_Pre_Injury	8808	4	swipe missed	20.19	47.71	603.67	93.42	93.42	8805-8820	16	5.83875	270	0.4395	15	4	19	16	4	20	1	1.08132	-0.211411	-0.944562
H09	2022-06-01	P1	H09-44713-P1	Cervical Transection	05 - Train 5	2_Pre-injury_1	Final Training	1_Pre_Injury	21993	12	swipe missed	21.15	45.35	293.02	69.41	120.3	21988-22014	27	4.45556	227	0.4405	14	6	20	14	6	20	0	1.08167	-0.130484	-0.37183
H09	2022-06-01	P2	H09-44713-P2	Cervical Transection	05 - Train 5	2_Pre-injury_1	Final Training	1_Pre_Injury	24258	14	swipe missed (on pillar)	16.72	54.59	409.23	78.87	73.61	24255-24269	15	4.90733	328	0.4964	13	7	20	12	8	20	0	1.08223	0.0852209	0.0768668
H09	2022-06-03	P2	H09-44715-P2	Cervical Transection	07 - Train 7	2_Pre-injury_3	Final Training	1_Pre_Injury	18605	10	swipe missed	20.71	46.78	630.22	66.36	106.18	18594-18618	25	4.2472	270	0.4395	15	4	19	16	4	20	1	1.0849	-0.218032	-0.959018
H09	2022-06-01	P2	H09-44713-P2	Cervical Transection	05 - Train 5	2_Pre-injury_1	Final Training	1_Pre_Injury	16084	9	no pellet	18.1	45.23	506.63	101.53	87.99	16079-16092	14	6.285	328	0.4964	13	7	20	12	8	20	0	1.08504	0.0870224	0.0868263
H09	2022-06-01	P2	H09-44713-P2	Cervical Transection	05 - Train 5	2_Pre-injury_1	Final Training	1_Pre_Injury	23780	13	swipe missed	18.95	46.68	473.11	76.62	71.51	23778-23792	15	4.76733	328	0.4964	13	7	20	12	8	20	0	1.08513	0.0834829	0.0767049
H09	2022-06-01	P2	H09-44713-P2	Cervical Transection	05 - Train 5	2_Pre-injury_1	Final Training	1_Pre_Injury	29188	16	no pellet	22.59	44.29	604.96	51.11	95.41	29183-29211	29	3.29	328	0.4964	13	7	20	12	8	20	0	1.08544	0.0714209	0.0346764
H09	2022-06-01	P2	H09-44713-P2	Cervical Transection	05 - Train 5	2_Pre-injury_1	Final Training	1_Pre_Injury	18877	11	pellet displaced	18.16	49.88	505.26	96.85	83.93	18873-18886	14	5.995	328	0.4964	13	7	20	12	8	20	0	1.08587	0.0862905	0.0868922
H09	2022-06-01	P2	H09-44713-P2	Cervical Transection	05 - Train 5	2_Pre-injury_1	Final Training	1_Pre_Injury	24132	13	swipe missed	16.02	47.48	436.97	77.2	77.2	24128-24143	16	4.825	328	0.4964	13	7	20	12	8	20	0	1.08628	0.0795116	0.0665639
H09	2022-06-01	P1	H09-44713-P1	Cervical Transection	05 - Train 5	2_Pre-injury_1	Final Training	1_Pre_Injury	6433	4	swipe missed	26.25	41.35	330.37	74.48	109.23	6428-6450	23	4.74913	227	0.4405	14	6	20	14	6	20	0	1.08721	-0.132345	-0.365088
H09	2022-06-01	P1	H09-44713-P1	Cervical Transection	05 - Train 5	2_Pre-injury_1	Final Training	1_Pre_Injury	37085	0	swipe missed	16.9	48.9	288.81	79.26	84.54	37081-37097	17	4.97294	328	0.4964	13	7	20	12	8	20	0	1.08736	0.0785054	0.0673628
H09	2022-06-01	P1	H09-44713-P1	Cervical Transection	05 - Train 5	2_Pre-injury_1	Final Training	1_Pre_Injury	25726	14	swipe missed	26.48	45.32	412.07	91.78	97.9	25722-25738	17	5.75882	227	0.4405	14	6	20	14	6	20	0	1.08806	-0.130834	-0.358401
H09	2022-06-03	P2	H09-44715-P2	Cervical Transection	07 - Train 7	2_Pre-injury_3	Final Training	1_Pre_Injury	3444	2	swipe missed	19.7	48.84	637.34	86.35	97.86	3439-3456	18	5.43667	270	0.4395	15	4	19	16	4	20	1	1.08828	-0.216852	-0.946682
H09	2022-06-01	P2	H09-44713-P2	Cervical Transection	05 - Train 5	2_Pre-injury_1	Final Training	1_Pre_Injury	1655	1	no pellet	16.26	44.22	296.19	72.15	96.2	1650-1670	21	4.58095	328	0.4964	13	7	20	12	8	20	0	1.08875	0.0762423	0.0622341
H09	2022-06-01	P1	H09-44713-P1	Cervical Transection	05 - Train 5	2_Pre-injury_1	Final Training	1_Pre_Injury	27101	15	no pellet	23.93	47.77	481.88	78.7	94.44	27096-27114	19	4.97053	227	0.4405	14	6	20	14	6	20	0	1.08959	-0.132773	-0.36169
H09	2022-06-03	P2	H09-44715-P2	Cervical Transection	07 - Train 7	2_Pre-injury_3	Final Training	1_Pre_Injury	18061	9	swipe missed	19.62	48.87	533.89	107.18	114.33	18056-18072	17	6.72529	270	0.4395	15	4	19	16	4	20	1	1.08965	-0.217182	-0.944089
H09	2022-06-03	P1	H09-44715-P1	Cervical Transection	07 - Train 7	2_Pre-injury_3	Final Training	1_Pre_Injury	8214	4	swipe missed	24.47	49.06	779.67	75.8	96.01	8210-8229	20	4.8005	187	0.4197	16	3	19	16	4	20	1	1.0903	-0.327211	-1.11008
H09	2022-06-01	P2	H09-44713-P2	Cervical Transection	05 - Train 5	2_Pre-injury_1	Final Training	1_Pre_Injury	24224	13	swipe missed	19.81	53.46	641.67	50.27	100.54	24218-24248	31	3.24323	328	0.4964	13	7	20	12	8	20	0	1.09101	0.0664022	0.0310619
H09	2022-06-03	P2	H09-44715-P2	Cervical Transection	07 - Train 7	2_Pre-injury_3	Final Training	1_Pre_Injury	2872	2	no pellet	24.03	48.41	638.95	78.23	88.66	2867-2884	18	4.92556	270	0.4395	15	4	19	16	4	20	1	1.09116	-0.21881	-0.94599
H09	2022-06-03	P2	H09-44715-P2	Cervical Transection	07 - Train 7	2_Pre-injury_3	Final Training	1_Pre_Injury	29721	16	swipe missed	22.31	52.15	568.93	88.43	100.22	29713-29730	18	5.56778	270	0.4395	15	4	19	16	4	20	1	1.09195	-0.21933	-0.945289
H09	2022-06-03	P1	H09-44715-P1	Cervical Transection	07 - Train 7	2_Pre-injury_3	Final Training	1_Pre_Injury	30665	16	swipe missed	24.21	52.93	731.28	85.07	102.08	30660-30678	19	5.37263	187	0.4197	16	3	19	16	4	20	1	1.09202	-0.328023	-1.10817
H09	2022-06-03	P2	H09-44715-P2	Cervical Transection	07 - Train 7	2_Pre-injury_3	Final Training	1_Pre_Injury	29449	15	swipe missed	19.88	53.83	576.51	77.48	103.31	29442-29462	21	4.91952	270	0.4395	15	4	19	16	4	20	1	1.09235	-0.220796	-0.949239
H09	2022-06-03	P2	H09-44715-P2	Cervical Transection	07 - Train 7	2_Pre-injury_3	Final Training	1_Pre_Injury	12132	6	swipe missed	26.5	47.13	352.32	82.04	120.32	12127-12149	23	5.2313	270	0.4395	15	4	19	16	4	20	1	1.09239	-0.221162	-0.948843
H09	2022-06-01	P1	H09-44713-P1	Cervical Transection	05 - Train 5	2_Pre-injury_1	Final Training	1_Pre_Injury	26771	15	no pellet	25.5	44.23	376.66	101.5	115.04	26767-26784	18	6.39111	227	0.4405	14	6	20	14	6	20	0	1.09405	-0.13504	-0.358651
H09	2022-06-03	P2	H09-44715-P2	Cervical Transection	07 - Train 7	2_Pre-injury_3	Final Training	1_Pre_Injury	15885	8	swipe missed	18.46	49.18	607.1	113.79	113.79	15880-15895	16	7.11188	270	0.4395	15	4	19	16	4	20	1	1.09408	-0.219754	-0.943056
H09	2022-06-03	P2	H09-44715-P2	Cervical Transection	07 - Train 7	2_Pre-injury_3	Final Training	1_Pre_Injury	4450	3	swipe missed	23.51	42.59	682.17	90.04	96.04	4445-4461	17	5.64941	270	0.4395	15	4	19	16	4	20	1	1.09418	-0.220215	-0.944845
H09	2022-06-01	P1	H09-44713-P1	Cervical Transection	05 - Train 5	2_Pre-injury_1	Final Training	1_Pre_Injury	20052	11	no pellet	30.86	43.72	260.08	91.5	115.9	20046-20065	20	5.795	227	0.4405	14	6	20	14	6	20	0	1.09547	-0.136688	-0.35935
H09	2022-06-02	P1	H09-44714-P1	Cervical Transection	06 - Train 6	2_Pre-injury_2	Final Training	1_Pre_Injury	29755	16	swipe successful	26.08	50.14	460.32	69.08	124.35	29752-29779	28	4.44107	271	0.4898	16	3	19	17	2	19	0	1.09581	-0.313027	-1.47693
H09	2022-06-01	P1	H09-44713-P1	Cervical Transection	05 - Train 5	2_Pre-injury_1	Final Training	1_Pre_Injury	22476	12	swipe missed	22.62	52.2	648.96	68.29	91.06	22471-22491	21	4.33619	227	0.4405	14	6	20	14	6	20	0	1.09714	-0.139354	-0.367367
H09	2022-06-03	P2	H09-44715-P2	Cervical Transection	07 - Train 7	2_Pre-injury_3	Final Training	1_Pre_Injury	14008	7	swipe missed	20.49	45.48	619.57	95.37	114.45	14003-14021	19	6.02368	270	0.4395	15	4	19	16	4	20	1	1.09757	-0.223194	-0.946577
H09	2022-06-01	P2	H09-44713-P2	Cervical Transection	05 - Train 5	2_Pre-injury_1	Final Training	1_Pre_Injury	19559	11	swipe missed	18.09	53.38	225.76	103.35	103.35	19554-19569	16	6.45937	328	0.4964	13	7	20	12	8	20	0	1.09923	0.0710994	0.0711909
H09	2022-06-01	P1	H09-44713-P1	Cervical Transection	05 - Train 5	2_Pre-injury_1	Final Training	1_Pre_Injury	25103	14	swipe missed	23.99	45.98	416.02	106.45	120.64	25099-25116	18	6.70222	227	0.4405	14	6	20	14	6	20	0	1.10001	-0.139033	-0.358465
