## Supplemental Table 4 for "Automated, high-throughput kinematic analysis of skilled reaching in rodent models of neurological injury" (part 24 of 38)

### Sheet: Swipe_Data_dataset_1643_1786122 (continued)
subject_id	test_date	tray_id	session_id	injury_type	test_type	test_type_grouped_1	test_type_grouped_2	test_type_grouped_3	bodyparts_coords	pellet_number	reach_outcome	swipe_breadth	swipe_length	swipe_area	swipe_speed	path_length	swipe_duration	swipe_duration_frames	path_over_frames	total_swipes_ai	attention_ai	video_displaced	video_retrieved	video_contacted	manual_displaced	manual_retrieved	manual_contacted	contacted_match	PC1	PC2	PC3
H09	2022-06-03	P2	H09-44715-P2	Cervical Transection	07 - Train 7	2_Pre-injury_3	Final Training	1_Pre_Injury	12453	6	swipe missed	23.17	48.49	660.92	74.9	99.87	12448-12468	21	4.75571	270	0.4395	15	4	19	16	4	20	1	1.10104	-0.226457	-0.948782
H09	2022-06-01	P1	H09-44713-P1	Cervical Transection	05 - Train 5	2_Pre-injury_1	Final Training	1_Pre_Injury	33551	17	swipe missed	24.18	47	667.29	88.25	88.25	33547-33562	16	5.51562	227	0.4405	14	6	20	14	6	20	0	1.10195	-0.139918	-0.358354
H09	2022-06-01	P2	H09-44713-P2	Cervical Transection	05 - Train 5	2_Pre-injury_1	Final Training	1_Pre_Injury	29233	16	no pellet	18.87	44.61	507.8	74.93	74.93	29228-29243	16	4.68313	328	0.4964	13	7	20	12	8	20	0	1.10205	0.0690895	0.0682043
H09	2022-06-01	P1	H09-44713-P1	Cervical Transection	05 - Train 5	2_Pre-injury_1	Final Training	1_Pre_Injury	25390	14	swipe missed	21.7	49.57	646.01	86.4	97.92	25385-25402	18	5.44	227	0.4405	14	6	20	14	6	20	0	1.10417	-0.142187	-0.360603
H09	2022-06-01	P2	H09-44713-P2	Cervical Transection	05 - Train 5	2_Pre-injury_1	Final Training	1_Pre_Injury	29698	16	no pellet	20.8	50.02	592.1	103.04	89.31	29693-29706	14	6.37929	328	0.4964	13	7	20	12	8	20	0	1.1045	0.0739354	0.0885377
H09	2022-06-03	P2	H09-44715-P2	Cervical Transection	07 - Train 7	2_Pre-injury_3	Final Training	1_Pre_Injury	22135	11	swipe missed	21.12	46.71	729.12	103.88	110.8	22130-22146	17	6.51765	270	0.4395	15	4	19	16	4	20	1	1.10766	-0.229203	-0.943852
H09	2022-06-01	P2	H09-44713-P2	Cervical Transection	05 - Train 5	2_Pre-injury_1	Final Training	1_Pre_Injury	12398	7	swipe missed	20.57	42.96	705.59	58.62	97.7	12395-12420	26	3.75769	328	0.4964	13	7	20	12	8	20	0	1.11032	0.0574776	0.0456278
H09	2022-06-01	P2	H09-44713-P2	Cervical Transection	05 - Train 5	2_Pre-injury_1	Final Training	1_Pre_Injury	13738	8	swipe missed	19.12	48.18	444.8	92.2	92.2	13734-13749	16	5.7625	328	0.4964	13	7	20	12	8	20	0	1.11224	0.0623986	0.0702486
H09	2022-06-01	P2	H09-44713-P2	Cervical Transection	05 - Train 5	2_Pre-injury_1	Final Training	1_Pre_Injury	20194	11	swipe missed	19.05	52.92	190.29	71.37	133.22	20179-20207	29	4.59379	328	0.4964	13	7	20	12	8	20	0	1.1132	0.0570112	0.0579995
H09	2022-06-01	P1	H09-44713-P1	Cervical Transection	05 - Train 5	2_Pre-injury_1	Final Training	1_Pre_Injury	33646	17	swipe missed	23.05	48.46	780.48	63.92	110.79	33641-33667	27	4.10333	227	0.4405	14	6	20	14	6	20	0	1.11392	-0.15337	-0.377017
H09	2022-06-03	P2	H09-44715-P2	Cervical Transection	07 - Train 7	2_Pre-injury_3	Final Training	1_Pre_Injury	27061	14	swipe missed	25.71	47.57	626.18	104.68	118.63	27055-27072	18	6.59056	270	0.4395	15	4	19	16	4	20	1	1.11437	-0.233975	-0.942872
H09	2022-06-01	P2	H09-44713-P2	Cervical Transection	05 - Train 5	2_Pre-injury_1	Final Training	1_Pre_Injury	27078	15	swipe missed	23.31	47.43	323.05	101.91	101.91	27074-27089	16	6.36937	328	0.4964	13	7	20	12	8	20	0	1.11625	0.0599128	0.0724455
H09	2022-06-03	P1	H09-44715-P1	Cervical Transection	07 - Train 7	2_Pre-injury_3	Final Training	1_Pre_Injury	34055	19	swipe missed	25.64	50.26	849.13	71.84	114.94	34048-34072	25	4.5976	187	0.4197	16	3	19	16	4	20	1	1.11628	-0.346349	-1.11388
H09	2022-06-01	P2	H09-44713-P2	Cervical Transection	05 - Train 5	2_Pre-injury_1	Final Training	1_Pre_Injury	27021	15	swipe missed	24.58	48.27	730.04	52.16	104.33	27016-27046	31	3.36548	328	0.4964	13	7	20	12	8	20	0	1.11662	0.0500913	0.0358206
H09	2022-06-01	P2	H09-44713-P2	Cervical Transection	05 - Train 5	2_Pre-injury_1	Final Training	1_Pre_Injury	29849	17	swipe missed (on pillar)	19.97	48.9	484.06	79.16	89.71	29846-29863	18	4.98389	328	0.4964	13	7	20	12	8	20	0	1.11747	0.0580742	0.0679728
H09	2022-06-01	P2	H09-44713-P2	Cervical Transection	05 - Train 5	2_Pre-injury_1	Final Training	1_Pre_Injury	24519	14	swipe missed	20.6	50.45	510.7	78.08	83.28	24514-24530	17	4.89882	328	0.4964	13	7	20	12	8	20	0	1.11771	0.0581969	0.0690112
H09	2022-06-01	P2	H09-44713-P2	Cervical Transection	05 - Train 5	2_Pre-injury_1	Final Training	1_Pre_Injury	1972	1	no pellet	20.71	50.32	669.22	57.1	106.59	1967-1995	29	3.67552	328	0.4964	13	7	20	12	8	20	0	1.11778	0.0509953	0.0423152
H09	2022-06-01	P2	H09-44713-P2	Cervical Transection	05 - Train 5	2_Pre-injury_1	Final Training	1_Pre_Injury	13537	8	swipe missed	15.6	44.45	413.74	74.03	128.31	13530-13556	27	4.75222	328	0.4964	13	7	20	12	8	20	0	1.11812	0.0546048	0.05695
H09	2022-06-03	P2	H09-44715-P2	Cervical Transection	07 - Train 7	2_Pre-injury_3	Final Training	1_Pre_Injury	23443	12	no pellet	29.9	51.49	629.45	96.55	109.43	23439-23456	18	6.07944	270	0.4395	15	4	19	16	4	20	1	1.12082	-0.238429	-0.941771
H09	2022-06-01	P2	H09-44713-P2	Cervical Transection	05 - Train 5	2_Pre-injury_1	Final Training	1_Pre_Injury	16285	9	no pellet	24.71	45.46	623.32	63.82	93.61	16281-16303	23	4.07	328	0.4964	13	7	20	12	8	20	0	1.12337	0.0508922	0.0558957
H09	2022-06-03	P2	H09-44715-P2	Cervical Transection	07 - Train 7	2_Pre-injury_3	Final Training	1_Pre_Injury	22486	12	swipe missed	21.96	52.53	646.06	90.73	133.08	22482-22504	23	5.78609	270	0.4395	15	4	19	16	4	20	1	1.12413	-0.242507	-0.948598
H09	2022-06-01	P2	H09-44713-P2	Cervical Transection	05 - Train 5	2_Pre-injury_1	Final Training	1_Pre_Injury	6216	4	pellet displaced	17.77	50.08	546.01	84.91	96.24	6212-6229	18	5.34667	328	0.4964	13	7	20	12	8	20	0	1.12427	0.0535303	0.067963
H09	2022-06-01	P2	H09-44713-P2	Cervical Transection	05 - Train 5	2_Pre-injury_1	Final Training	1_Pre_Injury	26962	15	swipe missed	24.42	51.02	635.78	63.74	89.24	26959-26980	22	4.05636	328	0.4964	13	7	20	12	8	20	0	1.12442	0.0503343	0.0569456
H09	2022-06-01	P2	H09-44713-P2	Cervical Transection	05 - Train 5	2_Pre-injury_1	Final Training	1_Pre_Injury	25883	14	swipe missed	19.62	50.46	612.74	87.09	87.09	25881-25896	16	5.44313	328	0.4964	13	7	20	12	8	20	0	1.12793	0.0517843	0.0703872
H09	2022-06-03	P2	H09-44715-P2	Cervical Transection	07 - Train 7	2_Pre-injury_3	Final Training	1_Pre_Injury	17323	9	swipe missed	23.8	50.64	818.42	101.8	115.38	17318-17335	18	6.41	270	0.4395	15	4	19	16	4	20	1	1.12916	-0.24401	-0.94327
H09	2022-06-01	P2	H09-44713-P2	Cervical Transection	05 - Train 5	2_Pre-injury_1	Final Training	1_Pre_Injury	29630	16	no pellet	21.89	50.42	549.33	74.43	89.32	29625-29643	19	4.70105	328	0.4964	13	7	20	12	8	20	0	1.12969	0.0495037	0.0677052
H09	2022-06-01	P2	H09-44713-P2	Cervical Transection	05 - Train 5	2_Pre-injury_1	Final Training	1_Pre_Injury	24923	14	swipe missed	22.87	50.83	344.88	115.73	115.73	24920-24935	16	7.23313	328	0.4964	13	7	20	12	8	20	0	1.13049	0.0504687	0.0739996
H09	2022-06-03	P2	H09-44715-P2	Cervical Transection	07 - Train 7	2_Pre-injury_3	Final Training	1_Pre_Injury	15338	8	swipe missed	19.72	49.42	813.79	105.06	133.08	15333-15352	20	6.654	270	0.4395	15	4	19	16	4	20	1	1.13154	-0.246252	-0.945906
H09	2022-06-01	P2	H09-44713-P2	Cervical Transection	05 - Train 5	2_Pre-injury_1	Final Training	1_Pre_Injury	24286	14	swipe missed (on pillar)	18.02	53.17	591.46	85.41	96.8	24282-24299	18	5.37778	328	0.4964	13	7	20	12	8	20	0	1.13232	0.0480781	0.0684821
H09	2022-06-01	P2	H09-44713-P2	Cervical Transection	05 - Train 5	2_Pre-injury_1	Final Training	1_Pre_Injury	29953	17	swipe missed (on pillar)	18.87	51.92	592.04	86.4	97.93	29946-29963	18	5.44056	328	0.4964	13	7	20	12	8	20	0	1.13401	0.0469992	0.0687548
H09	2022-06-01	P2	H09-44713-P2	Cervical Transection	05 - Train 5	2_Pre-injury_1	Final Training	1_Pre_Injury	30273	17	swipe successful	19.54	50.62	572.75	89.17	101.06	30269-30286	18	5.61444	328	0.4964	13	7	20	12	8	20	0	1.13475	0.0465827	0.0691063
H09	2022-06-01	P2	H09-44713-P2	Cervical Transection	05 - Train 5	2_Pre-injury_1	Final Training	1_Pre_Injury	4361	3	no pellet	27.85	44.49	334.06	108.53	115.76	4356-4372	17	6.80941	328	0.4964	13	7	20	12	8	20	0	1.13515	0.0471552	0.0737252
H09	2022-06-01	P2	H09-44713-P2	Cervical Transection	05 - Train 5	2_Pre-injury_1	Final Training	1_Pre_Injury	29814	17	swipe missed (on pillar)	21.13	51.14	585.93	98.45	98.45	29808-29823	16	6.15313	328	0.4964	13	7	20	12	8	20	0	1.13765	0.0454261	0.0720573
H09	2022-06-01	P2	H09-44713-P2	Cervical Transection	05 - Train 5	2_Pre-injury_1	Final Training	1_Pre_Injury	8483	4	swipe missed	24.95	49.3	381.87	88.67	118.23	8479-8499	21	5.63	328	0.4964	13	7	20	12	8	20	0	1.14041	0.0419091	0.0684643
H09	2022-06-01	P2	H09-44713-P2	Cervical Transection	05 - Train 5	2_Pre-injury_1	Final Training	1_Pre_Injury	24595	14	swipe missed	18.38	55.72	625.74	87.62	105.14	24590-24608	19	5.53368	328	0.4964	13	7	20	12	8	20	0	1.14495	0.0392614	0.0684293
H09	2022-06-01	P2	H09-44713-P2	Cervical Transection	05 - Train 5	2_Pre-injury_1	Final Training	1_Pre_Injury	25188	14	swipe missed	23.04	51.39	785.46	126.41	109.55	25183-25196	14	7.825	328	0.4964	13	7	20	12	8	20	0	1.1451	0.047068	0.0919086
H09	2022-06-01	P2	H09-44713-P2	Cervical Transection	05 - Train 5	2_Pre-injury_1	Final Training	1_Pre_Injury	14698	8	swipe missed	25	48.5	697.39	96	96	14695-14710	16	6	328	0.4964	13	7	20	12	8	20	0	1.15313	0.035157	0.0730685
H09	2022-06-01	P2	H09-44713-P2	Cervical Transection	05 - Train 5	2_Pre-injury_1	Final Training	1_Pre_Injury	25531	14	swipe missed	23.31	51.94	692.33	82.28	98.74	25526-25544	19	5.19684	328	0.4964	13	7	20	12	8	20	0	1.15475	0.0328077	0.0693434
H09	2022-06-01	P2	H09-44713-P2	Cervical Transection	05 - Train 5	2_Pre-injury_1	Final Training	1_Pre_Injury	11910	7	swipe missed	22.48	48.99	719.39	80.65	102.16	11905-11924	20	5.108	328	0.4964	13	7	20	12	8	20	0	1.15594	0.0317258	0.0678852
H09	2022-06-01	P1	H09-44713-P1	Cervical Transection	05 - Train 5	2_Pre-injury_1	Final Training	1_Pre_Injury	15063	8	swipe missed	24.16	47.97	964.73	87.03	121.85	15059-15080	22	5.53864	227	0.4405	14	6	20	14	6	20	0	1.15802	-0.179455	-0.362276
H09	2022-06-01	P2	H09-44713-P2	Cervical Transection	05 - Train 5	2_Pre-injury_1	Final Training	1_Pre_Injury	26393	15	swipe missed	27.04	49.63	820.71	95.01	101.35	26386-26402	17	5.96176	328	0.4964	13	7	20	12	8	20	0	1.17478	0.0203285	0.0732741
H09	2022-06-01	P2	H09-44713-P2	Cervical Transection	05 - Train 5	2_Pre-injury_1	Final Training	1_Pre_Injury	23832	13	swipe missed	23.71	51.02	910.22	111.78	111.78	23827-23842	16	6.98625	328	0.4964	13	7	20	12	8	20	0	1.18481	0.0140773	0.0746635
H09	2022-06-01	P2	H09-44713-P2	Cervical Transection	05 - Train 5	2_Pre-injury_1	Final Training	1_Pre_Injury	9377	5	swipe missed	26.4	50.19	968.41	78.51	115.14	9370-9392	23	5.00609	328	0.4964	13	7	20	12	8	20	0	1.20077	0.000741021	0.0673207
H10	2022-07-08	P2	H10-44750-P2	Cervical Transection	10 - 3 Week Post-Injury	3_3wk_Post-injury	Post Injury	2_Post_Injury	35672	0	swipe missed (on pillar)	0.66	10.83	0.08	3.74	1	35668-35672	5	0.2	27	0.1733	0	0	0	0	0	0	0	-2.99118	-1.97897	0.16347
H10	2022-07-08	P2	H10-44750-P2	Cervical Transection	10 - 3 Week Post-Injury	3_3wk_Post-injury	Post Injury	2_Post_Injury	35643	0	swipe missed (on pillar)	0.19	9.45	0	1.16	0.7	35638-35647	10	0.07	27	0.1733	0	0	0	0	0	0	0	-2.95227	-2.04075	0.0492964
H10	2022-07-08	P1	H10-44750-P1	Cervical Transection	10 - 3 Week Post-Injury	3_3wk_Post-injury	Post Injury	2_Post_Injury	21967	12	swipe missed (on pillar)	0.15	17.49	0.01	1.72	0.57	21967-21972	5	0.114	27	0.1733	0	0	0	0	0	0	0	-2.94625	-2.0155	0.158374
H10	2022-07-01	P2	H10-44743-P2	Cervical Transection	09 - 2 Week Post-Injury	3_2wk_Post-injury	Post Injury	2_Post_Injury	30054	17	swipe missed (on pillar)	0.4	13.24	0.03	2.9	1.16	30049-30055	7	0.165714	42	0.1799	0	0	0	0	0	0	0	-2.88558	-1.98634	0.115863
H10	2022-07-08	P1	H10-44750-P1	Cervical Transection	10 - 3 Week Post-Injury	3_3wk_Post-injury	Post Injury	2_Post_Injury	22026	12	swipe missed (on pillar)	0.29	18.63	0.04	4.97	0.99	22025-22028	4	0.2475	27	0.1733	0	0	0	0	0	0	0	-2.88515	-2.04482	0.206515
H10	2022-07-01	P1	H10-44743-P1	Cervical Transection	09 - 2 Week Post-Injury	3_2wk_Post-injury	Post Injury	2_Post_Injury	22170	12	pellet displaced	1.41	8.91	0.03	5.77	1.92	22165-22170	6	0.32	42	0.1799	0	0	0	0	0	0	0	-2.8705	-1.98179	0.159081
H10	2022-07-08	P1	H10-44750-P1	Cervical Transection	10 - 3 Week Post-Injury	3_3wk_Post-injury	Post Injury	2_Post_Injury	11144	6	swipe missed (on pillar)	0.27	13.38	0.04	3.24	1.51	11139-11146	8	0.18875	27	0.1733	0	0	0	0	0	0	0	-2.86962	-2.08344	0.106888
H10	2022-07-08	P1	H10-44750-P1	Cervical Transection	10 - 3 Week Post-Injury	3_3wk_Post-injury	Post Injury	2_Post_Injury	26003	14	swipe missed (on pillar)	0.31	27.23	0	5.58	0.37	26003-26004	2	0.185	27	0.1733	0	0	0	0	0	0	0	-2.85176	-2.05563	0.260206
H10	2022-07-01	P2	H10-44743-P2	Cervical Transection	09 - 2 Week Post-Injury	3_2wk_Post-injury	Post Injury	2_Post_Injury	30061	17	swipe missed (on pillar)	1.06	13.88	0.08	4.07	1.36	30060-30065	6	0.226667	42	0.1799	0	0	0	0	0	0	0	-2.84642	-2.00325	0.152644
H10	2022-07-08	P1	H10-44750-P1	Cervical Transection	10 - 3 Week Post-Injury	3_3wk_Post-injury	Post Injury	2_Post_Injury	21979	12	swipe missed (on pillar)	0.19	16.66	0.01	1.41	0.75	21976-21984	9	0.0833333	27	0.1733	0	0	0	0	0	0	0	-2.84325	-2.11143	0.0822234
H10	2022-07-08	P1	H10-44750-P1	Cervical Transection	10 - 3 Week Post-Injury	3_3wk_Post-injury	Post Injury	2_Post_Injury	21900	12	swipe missed (on pillar)	0.27	18.41	0.13	3.64	1.45	21894-21900	7	0.207143	27	0.1733	0	0	0	0	0	0	0	-2.79952	-2.12669	0.136065
H10	2022-07-08	P1	H10-44750-P1	Cervical Transection	10 - 3 Week Post-Injury	3_3wk_Post-injury	Post Injury	2_Post_Injury	22024	12	swipe missed (on pillar)	0.1	18.4	0	1.3	0.78	22015-22024	10	0.078	27	0.1733	0	0	0	0	0	0	0	-2.79356	-2.15148	0.0691561
H10	2022-07-08	P2	H10-44750-P2	Cervical Transection	10 - 3 Week Post-Injury	3_3wk_Post-injury	Post Injury	2_Post_Injury	35656	0	swipe missed (on pillar)	0.65	9.56	0	2.22	2.81	35648-35667	20	0.1405	27	0.1733	0	0	0	0	0	0	0	-2.76215	-2.1888	0.00401427
H10	2022-07-08	P2	H10-44750-P2	Cervical Transection	10 - 3 Week Post-Injury	3_3wk_Post-injury	Post Injury	2_Post_Injury	35823	0	swipe missed (on pillar)	0.32	49.2	0.03	1.85	0.49	35820-35824	5	0.098	27	0.1733	0	0	0	0	0	0	0	-2.67505	-2.20492	0.191594
H10	2022-07-08	P1	H10-44750-P1	Cervical Transection	10 - 3 Week Post-Injury	3_3wk_Post-injury	Post Injury	2_Post_Injury	8468	5	swipe missed (on pillar)	0.94	24	0.01	6.22	1.24	8465-8468	3	0.413333	40	0.1613	1	2	3	0	0	0	3	-2.65016	-1.69909	0.786107
H10	2022-07-08	P2	H10-44750-P2	Cervical Transection	10 - 3 Week Post-Injury	3_3wk_Post-injury	Post Injury	2_Post_Injury	36392	0	swipe missed (on pillar)	0.33	32.32	0	1.43	0.86	36383-36392	10	0.086	5	0.0216	0	1	1	1	0	1	0	-2.61081	-2.3626	0.142613
H10	2022-07-08	P1	H10-44750-P1	Cervical Transection	10 - 3 Week Post-Injury	3_3wk_Post-injury	Post Injury	2_Post_Injury	1212	1	swipe missed (on pillar)	0.14	71.98	0	5.28	0.35	1212-1213	2	0.175	40	0.1613	1	2	3	0	0	0	3	-2.60766	-1.72981	0.802225
H10	2022-07-08	P2	H10-44750-P2	Cervical Transection	10 - 3 Week Post-Injury	3_3wk_Post-injury	Post Injury	2_Post_Injury	36271	0	swipe missed (on pillar)	0.34	33.43	0.01	1.37	0.82	36271-36280	10	0.082	27	0.1733	0	0	0	0	0	0	0	-2.58741	-2.2949	0.0952319
H10	2022-07-08	P1	H10-44750-P1	Cervical Transection	10 - 3 Week Post-Injury	3_3wk_Post-injury	Post Injury	2_Post_Injury	10999	6	no pellet	0.16	49.71	0.04	4.78	0.64	10997-10999	3	0.213333	40	0.1613	1	2	3	0	0	0	3	-2.58386	-1.75271	0.780107
H10	2022-07-01	P2	H10-44743-P2	Cervical Transection	09 - 2 Week Post-Injury	3_2wk_Post-injury	Post Injury	2_Post_Injury	30543	17	swipe missed	0.25	67.58	0.03	1.41	0.56	30543-30549	7	0.08	42	0.1799	0	0	0	0	0	0	0	-2.58041	-2.2035	0.145268
H10	2022-07-08	P2	H10-44750-P2	Cervical Transection	10 - 3 Week Post-Injury	3_3wk_Post-injury	Post Injury	2_Post_Injury	36285	0	swipe missed (on pillar)	0.47	32.18	0.02	1.72	1.15	36281-36291	10	0.115	27	0.1733	0	0	0	0	0	0	0	-2.57431	-2.30264	0.0991275
H10	2022-07-08	P2	H10-44750-P2	Cervical Transection	10 - 3 Week Post-Injury	3_3wk_Post-injury	Post Injury	2_Post_Injury	35593	0	swipe missed (on pillar)	1.95	14.97	0.49	7.68	4.1	35590-35598	9	0.455556	27	0.1733	0	0	0	0	0	0	0	-2.56431	-2.28672	0.148941
H10	2022-07-08	P1	H10-44750-P1	Cervical Transection	10 - 3 Week Post-Injury	3_3wk_Post-injury	Post Injury	2_Post_Injury	658	1	swipe missed (on pillar)	0.11	26.72	0.01	1.47	0.88	649-658	10	0.088	40	0.1613	1	2	3	0	0	0	3	-2.5621	-1.81549	0.612303
H10	2022-07-08	P2	H10-44750-P2	Cervical Transection	10 - 3 Week Post-Injury	3_3wk_Post-injury	Post Injury	2_Post_Injury	36257	0	swipe missed (on pillar)	0.24	34.55	0.03	2.1	1.26	36250-36259	10	0.126	27	0.1733	0	0	0	0	0	0	0	-2.56052	-2.31203	0.101825
H10	2022-07-08	P2	H10-44750-P2	Cervical Transection	10 - 3 Week Post-Injury	3_3wk_Post-injury	Post Injury	2_Post_Injury	36395	0	swipe missed (on pillar)	0.47	32.32	0.03	1.51	1.11	36393-36404	12	0.0925	5	0.0216	0	1	1	1	0	1	0	-2.55688	-2.40736	0.121155
H10	2022-07-08	P2	H10-44750-P2	Cervical Transection	10 - 3 Week Post-Injury	3_3wk_Post-injury	Post Injury	2_Post_Injury	35700	0	swipe missed (on pillar)	2.47	10.27	1.5	7.07	4.24	35691-35700	10	0.424	27	0.1733	0	0	0	0	0	0	0	-2.54873	-2.30112	0.123874
H10	2022-07-08	P1	H10-44750-P1	Cervical Transection	10 - 3 Week Post-Injury	3_3wk_Post-injury	Post Injury	2_Post_Injury	668	1	swipe missed (on pillar)	0.56	27.4	0.02	1.22	0.73	659-668	10	0.073	40	0.1613	1	2	3	0	0	0	3	-2.53852	-1.83177	0.614864
H10	2022-07-08	P2	H10-44750-P2	Cervical Transection	10 - 3 Week Post-Injury	3_3wk_Post-injury	Post Injury	2_Post_Injury	36260	0	swipe missed (on pillar)	0.42	34.2	0.02	1.94	1.3	36260-36270	11	0.118182	27	0.1733	0	0	0	0	0	0	0	-2.53035	-2.33805	0.0865049
H10	2022-07-01	P2	H10-44743-P2	Cervical Transection	09 - 2 Week Post-Injury	3_2wk_Post-injury	Post Injury	2_Post_Injury	30130	17	swipe missed (on pillar)	1.62	16.56	0.11	11.07	4.43	30129-30135	7	0.632857	42	0.1799	0	0	0	0	0	0	0	-2.52704	-2.21482	0.203798
H10	2022-07-01	P2	H10-44743-P2	Cervical Transection	09 - 2 Week Post-Injury	3_2wk_Post-injury	Post Injury	2_Post_Injury	30590	17	swipe missed	0.32	69.74	0.01	0.88	0.53	30583-30592	10	0.053	42	0.1799	0	0	0	0	0	0	0	-2.5097	-2.26878	0.0960022
H10	2022-07-08	P2	H10-44750-P2	Cervical Transection	10 - 3 Week Post-Injury	3_3wk_Post-injury	Post Injury	2_Post_Injury	36587	0	swipe missed (on pillar)	0.42	45.33	0.03	5.7	1.14	36585-36588	4	0.285	10	0.091	0	2	2	4	0	4	2	-2.50721	-1.91271	0.433703
H10	2022-07-08	P1	H10-44750-P1	Cervical Transection	10 - 3 Week Post-Injury	3_3wk_Post-injury	Post Injury	2_Post_Injury	22000	12	swipe missed (on pillar)	1.36	17.2	0.23	3	5.39	21987-22014	28	0.1925	27	0.1733	0	0	0	0	0	0	0	-2.5035	-2.36709	0.0287715
H10	2022-07-01	P2	H10-44743-P2	Cervical Transection	09 - 2 Week Post-Injury	3_2wk_Post-injury	Post Injury	2_Post_Injury	30554	17	swipe missed	0.15	85.03	0.01	1	0.6	30553-30562	10	0.06	42	0.1799	0	0	0	0	0	0	0	-2.50168	-2.2744	0.0972698
H10	2022-07-01	P2	H10-44743-P2	Cervical Transection	09 - 2 Week Post-Injury	3_2wk_Post-injury	Post Injury	2_Post_Injury	30512	17	swipe missed	0.33	70.59	0	1.26	0.76	30507-30516	10	0.076	42	0.1799	0	0	0	0	0	0	0	-2.49565	-2.27757	0.099717
H10	2022-07-08	P2	H10-44750-P2	Cervical Transection	10 - 3 Week Post-Injury	3_3wk_Post-injury	Post Injury	2_Post_Injury	36430	0	swipe missed (on pillar)	0.21	31.59	0	1.54	0.93	36425-36434	10	0.093	10	0.091	0	2	2	4	0	4	2	-2.49189	-1.96714	0.284346
H10	2022-07-01	P2	H10-44743-P2	Cervical Transection	09 - 2 Week Post-Injury	3_2wk_Post-injury	Post Injury	2_Post_Injury	30566	17	swipe missed	0.25	74.62	0.01	1.46	0.88	30563-30572	10	0.088	42	0.1799	0	0	0	0	0	0	0	-2.48967	-2.28141	0.101179
H10	2022-07-01	P2	H10-44743-P2	Cervical Transection	09 - 2 Week Post-Injury	3_2wk_Post-injury	Post Injury	2_Post_Injury	12114	7	swipe missed (on pillar)	1.85	11.44	0.42	21.84	4.37	12114-12117	4	1.0925	42	0.1799	0	0	0	0	0	0	0	-2.48658	-2.20099	0.336242
H10	2022-07-01	P2	H10-44743-P2	Cervical Transection	09 - 2 Week Post-Injury	3_2wk_Post-injury	Post Injury	2_Post_Injury	7054	4	swipe missed (on pillar)	1.32	16.45	0.79	16.23	4.33	7054-7058	5	0.866	42	0.1799	0	0	0	0	0	0	0	-2.47787	-2.22501	0.281476
H10	2022-07-08	P1	H10-44750-P1	Cervical Transection	10 - 3 Week Post-Injury	3_3wk_Post-injury	Post Injury	2_Post_Injury	640	1	swipe missed (on pillar)	0.82	27.24	0.23	6.04	2.42	634-640	7	0.345714	40	0.1613	1	2	3	0	0	0	3	-2.45996	-1.85956	0.703862
H10	2022-07-01	P1	H10-44743-P1	Cervical Transection	09 - 2 Week Post-Injury	3_2wk_Post-injury	Post Injury	2_Post_Injury	6756	4	swipe missed (on pillar)	1.3	16.08	0.02	18.91	5.04	6756-6760	5	1.008	42	0.1799	0	0	0	0	0	0	0	-2.45378	-2.23687	0.302258
H10	2022-07-08	P1	H10-44750-P1	Cervical Transection	10 - 3 Week Post-Injury	3_3wk_Post-injury	Post Injury	2_Post_Injury	1124	1	swipe missed (on pillar)	0.15	39.49	0	1.31	0.78	1115-1124	10	0.078	40	0.1613	1	2	3	0	0	0	3	-2.44412	-1.89826	0.626048
H10	2022-07-08	P1	H10-44750-P1	Cervical Transection	10 - 3 Week Post-Injury	3_3wk_Post-injury	Post Injury	2_Post_Injury	1220	1	swipe missed (on pillar)	0.53	70.36	0.01	3.81	1.27	1220-1225	6	0.211667	40	0.1613	1	2	3	0	0	0	3	-2.44357	-1.87089	0.71961
H10	2022-07-08	P1	H10-44750-P1	Cervical Transection	10 - 3 Week Post-Injury	3_3wk_Post-injury	Post Injury	2_Post_Injury	850	1	swipe missed (on pillar)	0.42	39.29	0	0.98	0.59	843-852	10	0.059	40	0.1613	1	2	3	0	0	0	3	-2.44216	-1.89998	0.625146
H10	2022-07-08	P2	H10-44750-P2	Cervical Transection	10 - 3 Week Post-Injury	3_3wk_Post-injury	Post Injury	2_Post_Injury	36494	0	swipe missed (on pillar)	0.93	32.34	0.03	2.62	1.57	36494-36503	9	0.174444	10	0.091	0	2	2	4	0	4	2	-2.4348	-1.99769	0.317011
H10	2022-07-08	P1	H10-44750-P1	Cervical Transection	10 - 3 Week Post-Injury	3_3wk_Post-injury	Post Injury	2_Post_Injury	1079	1	swipe missed (on pillar)	0.35	39.3	0.02	1.42	0.85	1073-1082	10	0.085	40	0.1613	1	2	3	0	0	0	3	-2.43184	-1.90623	0.628375
H10	2022-07-08	P1	H10-44750-P1	Cervical Transection	10 - 3 Week Post-Injury	3_3wk_Post-injury	Post Injury	2_Post_Injury	1183	1	swipe missed (on pillar)	0.67	37.85	0.03	2.52	1.35	1178-1186	9	0.15	40	0.1613	1	2	3	0	0	0	3	-2.4175	-1.90797	0.654676
H10	2022-07-08	P2	H10-44750-P2	Cervical Transection	10 - 3 Week Post-Injury	3_3wk_Post-injury	Post Injury	2_Post_Injury	35803	0	swipe missed	0.64	49.34	0	1.68	1.57	35795-35809	15	0.104667	27	0.1733	0	0	0	0	0	0	0	-2.41046	-2.43262	0.0596847
H10	2022-07-08	P1	H10-44750-P1	Cervical Transection	10 - 3 Week Post-Injury	3_3wk_Post-injury	Post Injury	2_Post_Injury	1092	1	swipe missed (on pillar)	0.25	39.19	0	2.33	1.4	1083-1092	10	0.14	40	0.1613	1	2	3	0	0	0	3	-2.40728	-1.92122	0.635722
H10	2022-07-08	P2	H10-44750-P2	Cervical Transection	10 - 3 Week Post-Injury	3_3wk_Post-injury	Post Injury	2_Post_Injury	36362	0	swipe missed (on pillar)	0.84	33.06	0.04	2.07	3.46	36357-36382	26	0.133077	5	0.0216	0	1	1	1	0	1	0	-2.40594	-2.5232	0.0901045
H10	2022-07-08	P1	H10-44750-P1	Cervical Transection	10 - 3 Week Post-Injury	3_3wk_Post-injury	Post Injury	2_Post_Injury	8366	5	swipe missed (on pillar)	1.85	11.05	1.66	6.02	5.22	8355-8368	13	0.401538	40	0.1613	1	2	3	0	0	0	3	-2.39154	-1.92612	0.610515
H10	2022-07-08	P1	H10-44750-P1	Cervical Transection	10 - 3 Week Post-Injury	3_3wk_Post-injury	Post Injury	2_Post_Injury	1174	1	swipe missed (on pillar)	0.67	37.84	0	1.48	1.09	1166-1177	12	0.0908333	40	0.1613	1	2	3	0	0	0	3	-2.37927	-1.9497	0.607082
H10	2022-07-08	P2	H10-44750-P2	Cervical Transection	10 - 3 Week Post-Injury	3_3wk_Post-injury	Post Injury	2_Post_Injury	36510	0	swipe missed (on pillar)	0.71	30.14	0.12	3.59	2.87	36508-36520	12	0.239167	10	0.091	0	2	2	4	0	4	2	-2.35956	-2.06031	0.283034
H10	2022-07-08	P2	H10-44750-P2	Cervical Transection	10 - 3 Week Post-Injury	3_3wk_Post-injury	Post Injury	2_Post_Injury	35760	0	swipe missed (on pillar)	0.15	41.15	0.03	22.86	3.05	35758-35760	3	1.01667	27	0.1733	0	0	0	0	0	0	0	-2.30912	-2.40483	0.38933
H10	2022-07-08	P1	H10-44750-P1	Cervical Transection	10 - 3 Week Post-Injury	3_3wk_Post-injury	Post Injury	2_Post_Injury	1152	1	swipe missed (on pillar)	0.74	38.11	0.02	1.55	1.65	1147-1163	17	0.0970588	40	0.1613	1	2	3	0	0	0	3	-2.3044	-2.01249	0.574949
H10	2022-07-08	P2	H10-44750-P2	Cervical Transection	10 - 3 Week Post-Injury	3_3wk_Post-injury	Post Injury	2_Post_Injury	36579	0	no pellet	0.9	48.39	0.03	14.36	2.87	36578-36581	4	0.7175	10	0.091	0	2	2	4	0	4	2	-2.27204	-2.05716	0.507506
H10	2022-07-08	P2	H10-44750-P2	Cervical Transection	10 - 3 Week Post-Injury	3_3wk_Post-injury	Post Injury	2_Post_Injury	36483	0	swipe missed (on pillar)	1.26	32.46	0.1	3.07	3.68	36475-36493	19	0.193684	10	0.091	0	2	2	4	0	4	2	-2.24477	-2.15225	0.2501
H10	2022-07-08	P1	H10-44750-P1	Cervical Transection	10 - 3 Week Post-Injury	3_3wk_Post-injury	Post Injury	2_Post_Injury	1135	1	swipe missed (on pillar)	1.64	39.29	0.35	3.34	2.45	1135-1146	12	0.204167	40	0.1613	1	2	3	0	0	0	3	-2.23319	-2.04451	0.633621
H10	2022-07-08	P1	H10-44750-P1	Cervical Transection	10 - 3 Week Post-Injury	3_3wk_Post-injury	Post Injury	2_Post_Injury	817	1	swipe missed (on pillar)	0.42	41.04	0.22	4.37	4.95	816-833	17	0.291176	40	0.1613	1	2	3	0	0	0	3	-2.16773	-2.09991	0.602487
H10	2022-07-01	P2	H10-44743-P2	Cervical Transection	09 - 2 Week Post-Injury	3_2wk_Post-injury	Post Injury	2_Post_Injury	31149	17	swipe missed (on pillar)	0	48.28	0	0.13	0.01	31149-31150	2	0.005	69	0.1553	2	12	14	12	0	12	2	-2.15656	-0.155132	0.284148
H10	2022-07-08	P1	H10-44750-P1	Cervical Transection	10 - 3 Week Post-Injury	3_3wk_Post-injury	Post Injury	2_Post_Injury	26325	14	pellet displaced	1.25	28.43	1.34	19.45	6.48	26321-26326	6	1.08	27	0.1733	0	0	0	0	0	0	0	-2.15373	-2.5305	0.315657
H10	2022-07-01	P1	H10-44743-P1	Cervical Transection	09 - 2 Week Post-Injury	3_2wk_Post-injury	Post Injury	2_Post_Injury	7257	4	swipe missed (on pillar)	1.72	21.2	2.21	16.53	7.71	7250-7257	8	0.96375	42	0.1799	0	0	0	0	0	0	0	-2.12665	-2.48203	0.24921
H10	2022-06-03	P2	H10-44715-P2	Cervical Transection	07 - Train 7	2_Pre-injury_3	Final Training	1_Pre_Injury	17125	10	swipe missed	0.24	9.27	0	2.13	0.28	17125-17127	3	0.0933333	123	0.3104	15	2	17	16	3	19	2	-2.05335	1.10697	-1.21494
H10	2022-06-02	P1	H10-44714-P1	Cervical Transection	06 - Train 6	2_Pre-injury_2	Final Training	1_Pre_Injury	8476	5	swipe missed (on pillar)	0.2	9.47	0	3.05	0.2	8475-8476	2	0.1	181	0.4158	14	2	16	13	4	17	1	-2.04873	1.27562	-0.929594
H10	2022-06-02	P1	H10-44714-P1	Cervical Transection	06 - Train 6	2_Pre-injury_2	Final Training	1_Pre_Injury	4635	3	swipe missed (on pillar)	0.41	8.42	0	6.17	0.41	4634-4635	2	0.205	181	0.4158	14	2	16	13	4	17	1	-1.99926	1.24706	-0.908899
H10	2022-07-01	P2	H10-44743-P2	Cervical Transection	09 - 2 Week Post-Injury	3_2wk_Post-injury	Post Injury	2_Post_Injury	30812	17	swipe missed (on pillar)	0.63	49.9	0	2.66	0.71	30811-30815	5	0.142	69	0.1553	2	12	14	12	0	12	2	-1.95193	-0.311049	0.249273
H10	2022-06-02	P1	H10-44714-P1	Cervical Transection	06 - Train 6	2_Pre-injury_2	Final Training	1_Pre_Injury	29353	16	swipe missed	0.08	13.83	0	4.73	0.32	29352-29353	2	0.16	181	0.4158	14	2	16	13	4	17	1	-1.94555	1.2064	-0.909423
H10	2022-07-08	P2	H10-44750-P2	Cervical Transection	10 - 3 Week Post-Injury	3_3wk_Post-injury	Post Injury	2_Post_Injury	36650	0	no pellet	4.06	33.89	1.57	13.56	5.42	36645-36651	7	0.774286	10	0.091	0	2	2	4	0	4	2	-1.92583	-2.30931	0.468595
H10	2022-07-01	P2	H10-44743-P2	Cervical Transection	09 - 2 Week Post-Injury	3_2wk_Post-injury	Post Injury	2_Post_Injury	30761	17	swipe missed (on pillar)	0.18	47.72	0.02	1.74	0.81	30758-30765	7	0.115714	69	0.1553	2	12	14	12	0	12	2	-1.92149	-0.347948	0.198496
H10	2022-06-03	P2	H10-44715-P2	Cervical Transection	07 - Train 7	2_Pre-injury_3	Final Training	1_Pre_Injury	26237	15	swipe missed	0.18	17.79	0	3.91	0.26	26237-26238	2	0.13	123	0.3104	15	2	17	16	3	19	2	-1.9131	1.01827	-1.16573
H10	2022-07-01	P2	H10-44743-P2	Cervical Transection	09 - 2 Week Post-Injury	3_2wk_Post-injury	Post Injury	2_Post_Injury	30792	17	swipe missed (on pillar)	0.3	51.01	0.04	2.04	0.82	30790-30796	7	0.117143	69	0.1553	2	12	14	12	0	12	2	-1.90907	-0.356064	0.201202
H10	2022-06-02	P1	H10-44714-P1	Cervical Transection	06 - Train 6	2_Pre-injury_2	Final Training	1_Pre_Injury	1119	1	swipe missed (on pillar)	0.23	8.8	0.03	2.84	0.95	1114-1119	6	0.158333	181	0.4158	14	2	16	13	4	17	1	-1.8985	1.14533	-1.00935
H10	2022-06-03	P1	H10-44715-P1	Cervical Transection	07 - Train 7	2_Pre-injury_3	Final Training	1_Pre_Injury	18357	10	swipe missed (on pillar)	0.9	9.47	0.02	5.49	1.1	18355-18358	4	0.275	123	0.3104	15	2	17	16	3	19	2	-1.89475	0.998481	-1.20138
H10	2022-06-03	P2	H10-44715-P2	Cervical Transection	07 - Train 7	2_Pre-injury_3	Final Training	1_Pre_Injury	17493	10	swipe missed	0.7	8.81	0.03	4.22	1.41	17491-17496	6	0.235	123	0.3104	15	2	17	16	3	19	2	-1.86295	0.960511	-1.25371
H10	2022-06-01	P2	H10-44713-P2	Cervical Transection	05 - Train 5	2_Pre-injury_1	Final Training	1_Pre_Injury	30684	17	swipe missed	0.16	8.28	0	4.54	0.3	30684-30685	2	0.15	249	0.4438	15	4	19	15	5	20	1	-1.8532	1.79959	-1.00382
H10	2022-07-01	P2	H10-44743-P2	Cervical Transection	09 - 2 Week Post-Injury	3_2wk_Post-injury	Post Injury	2_Post_Injury	30635	17	swipe missed	0.16	81.42	0	1.55	0.83	30635-30643	9	0.0922222	69	0.1553	2	12	14	12	0	12	2	-1.84871	-0.409459	0.168773
H10	2022-07-08	P1	H10-44750-P1	Cervical Transection	10 - 3 Week Post-Injury	3_3wk_Post-injury	Post Injury	2_Post_Injury	26339	14	swipe missed	2.88	23.89	0.1	63.83	8.51	26338-26340	3	2.83667	27	0.1733	0	0	0	0	0	0	0	-1.83245	-2.68874	0.549316
H10	2022-06-02	P1	H10-44714-P1	Cervical Transection	06 - Train 6	2_Pre-injury_2	Final Training	1_Pre_Injury	15416	9	swipe missed	1.43	8.18	0.02	7.47	1.49	15415-15418	4	0.3725	181	0.4158	14	2	16	13	4	17	1	-1.81585	1.1128	-0.923912
H10	2022-07-01	P2	H10-44743-P2	Cervical Transection	09 - 2 Week Post-Injury	3_2wk_Post-injury	Post Injury	2_Post_Injury	30953	17	swipe missed (on pillar)	0.51	59.8	0.01	1.8	1.08	30953-30962	10	0.108	69	0.1553	2	12	14	12	0	12	2	-1.81256	-0.438234	0.156815
H10	2022-06-02	P1	H10-44714-P1	Cervical Transection	06 - Train 6	2_Pre-injury_2	Final Training	1_Pre_Injury	16954	10	swipe missed (on pillar)	0.82	8.63	0.15	5.36	1.79	16952-16957	6	0.298333	181	0.4158	14	2	16	13	4	17	1	-1.80204	1.08496	-0.983479
H10	2022-06-02	P2	H10-44714-P2	Cervical Transection	06 - Train 6	2_Pre-injury_2	Final Training	1_Pre_Injury	28232	16	swipe missed	0.24	12.42	0	3.67	0.24	28231-28232	2	0.12	181	0.4484	16	4	20	15	5	20	0	-1.7881	1.74153	-1.12345
H10	2022-06-01	P1	H10-44713-P1	Cervical Transection	05 - Train 5	2_Pre-injury_1	Final Training	1_Pre_Injury	37067	0	no pellet	0.26	11.11	0	1.49	0.3	37067-37070	4	0.075	249	0.4438	15	4	19	15	5	20	1	-1.77691	1.72826	-1.05682
H10	2022-07-01	P2	H10-44743-P2	Cervical Transection	09 - 2 Week Post-Injury	3_2wk_Post-injury	Post Injury	2_Post_Injury	30751	17	swipe missed (on pillar)	0.49	45.43	0.05	1.5	1.2	30745-30757	13	0.0923077	69	0.1553	2	12	14	12	0	12	2	-1.77629	-0.474569	0.120871
H10	2022-06-02	P2	H10-44714-P2	Cervical Transection	06 - Train 6	2_Pre-injury_2	Final Training	1_Pre_Injury	35695	0	swipe missed	0.42	8.2	0.01	1.62	0.43	35693-35697	5	0.086	181	0.4484	16	4	20	15	5	20	0	-1.77489	1.70984	-1.20397
H10	2022-06-03	P2	H10-44715-P2	Cervical Transection	07 - Train 7	2_Pre-injury_3	Final Training	1_Pre_Injury	2096	2	swipe missed	0.9	12.88	0	14.14	0.94	2096-2097	2	0.47	123	0.3104	15	2	17	16	3	19	2	-1.77339	0.940423	-1.10062
H10	2022-06-02	P1	H10-44714-P1	Cervical Transection	06 - Train 6	2_Pre-injury_2	Final Training	1_Pre_Injury	35294	0	swipe missed (on pillar)	0.26	8.98	0	4.98	0.66	35292-35294	3	0.22	181	0.4484	16	4	20	15	5	20	0	-1.77254	1.72767	-1.13833
H10	2022-07-01	P2	H10-44743-P2	Cervical Transection	09 - 2 Week Post-Injury	3_2wk_Post-injury	Post Injury	2_Post_Injury	30684	17	swipe missed (on pillar)	0.46	58.67	0.03	1.78	1.31	30683-30694	12	0.109167	69	0.1553	2	12	14	12	0	12	2	-1.77229	-0.47403	0.13281
H10	2022-07-01	P2	H10-44743-P2	Cervical Transection	09 - 2 Week Post-Injury	3_2wk_Post-injury	Post Injury	2_Post_Injury	30931	17	swipe missed (on pillar)	0.41	39.67	0.03	2.1	1.82	30923-30936	14	0.13	69	0.1553	2	12	14	12	0	12	2	-1.75074	-0.493605	0.116412
H10	2022-07-01	P2	H10-44743-P2	Cervical Transection	09 - 2 Week Post-Injury	3_2wk_Post-injury	Post Injury	2_Post_Injury	30632	17	swipe missed	0.48	80.86	0.06	1.46	1.17	30622-30634	13	0.09	69	0.1553	2	12	14	12	0	12	2	-1.74807	-0.494425	0.12408
H10	2022-06-02	P1	H10-44714-P1	Cervical Transection	06 - Train 6	2_Pre-injury_2	Final Training	1_Pre_Injury	12127	7	swipe missed	1.15	8.02	0.07	13.9	1.85	12125-12127	3	0.616667	181	0.4158	14	2	16	13	4	17	1	-1.74418	1.08099	-0.860306
H10	2022-07-08	P1	H10-44750-P1	Cervical Transection	10 - 3 Week Post-Injury	3_3wk_Post-injury	Post Injury	2_Post_Injury	11071	6	swipe missed	1.21	46.48	0.98	32.36	8.63	11071-11075	5	1.726	40	0.1613	1	2	3	0	0	0	3	-1.74181	-2.29258	0.957933
H10	2022-07-08	P1	H10-44750-P1	Cervical Transection	10 - 3 Week Post-Injury	3_3wk_Post-injury	Post Injury	2_Post_Injury	8455	5	swipe missed (on pillar)	3.91	21.05	2.65	30.41	8.11	8451-8455	5	1.622	40	0.1613	1	2	3	0	0	0	3	-1.74169	-2.28711	0.948578
H10	2022-06-01	P2	H10-44713-P2	Cervical Transection	05 - Train 5	2_Pre-injury_1	Final Training	1_Pre_Injury	11243	6	swipe missed	0.04	17.02	0	2.88	0.19	11242-11243	2	0.095	249	0.4438	15	4	19	15	5	20	1	-1.73509	1.71382	-0.997214
H10	2022-06-01	P2	H10-44713-P2	Cervical Transection	05 - Train 5	2_Pre-injury_1	Final Training	1_Pre_Injury	31302	17	swipe missed	0.18	8.29	0.04	7.69	1.03	31300-31302	3	0.343333	249	0.4438	15	4	19	15	5	20	1	-1.73349	1.71695	-0.996503
H10	2022-07-01	P2	H10-44743-P2	Cervical Transection	09 - 2 Week Post-Injury	3_2wk_Post-injury	Post Injury	2_Post_Injury	30948	17	swipe missed (on pillar)	0.5	52.77	0.07	1.59	1.59	30937-30952	16	0.099375	69	0.1553	2	12	14	12	0	12	2	-1.7182	-0.522822	0.097961
H10	2022-07-08	P1	H10-44750-P1	Cervical Transection	10 - 3 Week Post-Injury	3_3wk_Post-injury	Post Injury	2_Post_Injury	8377	5	swipe missed (on pillar)	3.83	17.19	1.02	29.41	13.72	8371-8378	8	1.715	40	0.1613	1	2	3	0	0	0	3	-1.70688	-2.32997	0.886863
H10	2022-06-02	P1	H10-44714-P1	Cervical Transection	06 - Train 6	2_Pre-injury_2	Final Training	1_Pre_Injury	12149	7	swipe missed	0.36	8.33	0.09	14.31	2.86	12148-12151	4	0.715	181	0.4158	14	2	16	13	4	17	1	-1.70476	1.04816	-0.8776
H10	2022-07-01	P2	H10-44743-P2	Cervical Transection	09 - 2 Week Post-Injury	3_2wk_Post-injury	Post Injury	2_Post_Injury	30980	17	swipe missed (on pillar)	1.01	39	0.08	1.98	1.98	30975-30990	16	0.12375	69	0.1553	2	12	14	12	0	12	2	-1.69607	-0.536276	0.103289
H10	2022-06-01	P2	H10-44713-P2	Cervical Transection	05 - Train 5	2_Pre-injury_1	Final Training	1_Pre_Injury	11144	6	swipe missed	0.47	14.41	0	4.2	0.56	11144-11146	3	0.186667	249	0.4438	15	4	19	15	5	20	1	-1.68629	1.67728	-1.00753
H10	2022-07-08	P2	H10-44750-P2	Cervical Transection	10 - 3 Week Post-Injury	3_3wk_Post-injury	Post Injury	2_Post_Injury	36678	0	swipe missed (on pillar)	1.88	45.88	0.25	37.32	9.95	36678-36682	5	1.99	10	0.091	0	2	2	4	0	4	2	-1.67018	-2.43966	0.646325
H10	2022-07-08	P1	H10-44750-P1	Cervical Transection	10 - 3 Week Post-Injury	3_3wk_Post-injury	Post Injury	2_Post_Injury	674	1	swipe missed (on pillar)	1.37	36.58	0.51	22.8	13.68	669-678	10	1.368	40	0.1613	1	2	3	0	0	0	3	-1.66618	-2.3838	0.826236
H10	2022-06-02	P1	H10-44714-P1	Cervical Transection	06 - Train 6	2_Pre-injury_2	Final Training	1_Pre_Injury	9162	5	swipe missed (on pillar)	1.39	8.23	0.66	6.97	2.79	9157-9163	7	0.398571	181	0.4158	14	2	16	13	4	17	1	-1.66242	0.986904	-0.984912
H10	2022-06-02	P2	H10-44714-P2	Cervical Transection	06 - Train 6	2_Pre-injury_2	Final Training	1_Pre_Injury	28509	16	swipe missed	0.98	10.2	0.03	7.44	0.99	28508-28510	3	0.33	181	0.4484	16	4	20	15	5	20	0	-1.65985	1.65534	-1.11091
H10	2022-06-02	P2	H10-44714-P2	Cervical Transection	06 - Train 6	2_Pre-injury_2	Final Training	1_Pre_Injury	35560	0	swipe missed	0.4	11.4	0.02	7.29	1.46	35560-35563	4	0.365	181	0.4484	16	4	20	15	5	20	0	-1.62086	1.62113	-1.13153
H10	2022-06-01	P1	H10-44713-P1	Cervical Transection	05 - Train 5	2_Pre-injury_1	Final Training	1_Pre_Injury	36323	0	no pellet	0.4	9.44	0.12	9.21	1.84	36320-36323	4	0.46	249	0.4438	15	4	19	15	5	20	1	-1.61396	1.63159	-0.997252
H10	2022-07-08	P2	H10-44750-P2	Cervical Transection	10 - 3 Week Post-Injury	3_3wk_Post-injury	Post Injury	2_Post_Injury	36332	0	swipe missed (on pillar)	6.84	37.86	0.4	14.75	18.68	36327-36346	20	0.934	5	0.0216	0	1	1	1	0	1	0	-1.61059	-3.03286	0.258045
H10	2022-06-01	P1	H10-44713-P1	Cervical Transection	05 - Train 5	2_Pre-injury_1	Final Training	1_Pre_Injury	3409	2	swipe missed	0.69	9.88	0.11	3.85	1.54	3407-3413	7	0.22	267	0.4525	12	8	20	11	8	19	1	-1.6061	1.68483	0.0154977
H10	2022-06-02	P2	H10-44714-P2	Cervical Transection	06 - Train 6	2_Pre-injury_2	Final Training	1_Pre_Injury	35911	0	swipe missed	1.18	8.25	0.09	5.15	2.06	35909-35915	7	0.294286	512	0.5318	11	5	16	12	6	18	2	-1.60551	1.62607	-0.0832728
H10	2022-07-01	P1	H10-44743-P1	Cervical Transection	09 - 2 Week Post-Injury	3_2wk_Post-injury	Post Injury	2_Post_Injury	5295	3	swipe missed (on pillar)	10.34	12.18	1.93	27.19	18.12	5291-5301	10	1.812	42	0.1799	0	0	0	0	0	0	0	-1.59989	-2.82252	0.339049
H10	2022-07-08	P1	H10-44750-P1	Cervical Transection	10 - 3 Week Post-Injury	3_3wk_Post-injury	Post Injury	2_Post_Injury	25784	14	swipe missed (on pillar)	6.32	29.94	7.2	21.08	11.24	25776-25784	9	1.24889	27	0.1733	0	0	0	0	0	0	0	-1.57725	-2.93133	0.325017
H10	2022-06-03	P2	H10-44715-P2	Cervical Transection	07 - Train 7	2_Pre-injury_3	Final Training	1_Pre_Injury	20453	12	swipe missed	1.34	9.53	0.12	17.82	3.56	20452-20455	4	0.89	123	0.3104	15	2	17	16	3	19	2	-1.57572	0.803395	-1.09866
H10	2022-06-02	P2	H10-44714-P2	Cervical Transection	06 - Train 6	2_Pre-injury_2	Final Training	1_Pre_Injury	7238	4	swipe missed	1.86	9.01	0	9.59	1.92	7236-7239	4	0.48	181	0.4484	16	4	20	15	5	20	0	-1.53241	1.56708	-1.10619
H10	2022-07-01	P2	H10-44743-P2	Cervical Transection	09 - 2 Week Post-Injury	3_2wk_Post-injury	Post Injury	2_Post_Injury	10453	6	swipe missed (on pillar)	8.27	11.31	16.36	45.2	15.07	10453-10458	6	2.51167	42	0.1799	0	0	0	0	0	0	0	-1.52326	-2.8369	0.46071
H10	2022-07-01	P2	H10-44743-P2	Cervical Transection	09 - 2 Week Post-Injury	3_2wk_Post-injury	Post Injury	2_Post_Injury	30442	17	swipe missed (on pillar)	5.08	47.32	3.85	11.97	13.57	30441-30458	18	0.753889	42	0.1799	0	0	0	0	0	0	0	-1.52286	-2.93159	0.181804
H10	2022-07-01	P2	H10-44743-P2	Cervical Transection	09 - 2 Week Post-Injury	3_2wk_Post-injury	Post Injury	2_Post_Injury	30913	17	swipe missed (on pillar)	2.99	60.6	0.5	7.23	3.86	30905-30913	9	0.428889	69	0.1553	2	12	14	12	0	12	2	-1.51955	-0.619271	0.240825
H10	2022-06-01	P1	H10-44713-P1	Cervical Transection	05 - Train 5	2_Pre-injury_1	Final Training	1_Pre_Injury	32666	17	swipe missed	1.27	8.45	0.41	5.31	2.48	32660-32667	8	0.31	249	0.4438	15	4	19	15	5	20	1	-1.49741	1.52034	-1.09614
H10	2022-07-01	P1	H10-44743-P1	Cervical Transection	09 - 2 Week Post-Injury	3_2wk_Post-injury	Post Injury	2_Post_Injury	11092	6	swipe missed (on pillar)	4.44	22.91	15.47	22.75	18.2	11083-11095	13	1.4	42	0.1799	0	0	0	0	0	0	0	-1.48644	-2.92319	0.275552
H10	2022-07-08	P2	H10-44750-P2	Cervical Transection	10 - 3 Week Post-Injury	3_3wk_Post-injury	Post Injury	2_Post_Injury	35785	0	swipe missed	5.21	49.67	4.62	12.22	20.36	35769-35794	26	0.783077	27	0.1733	0	0	0	0	0	0	0	-1.47591	-3.04639	0.183938
H10	2022-06-03	P1	H10-44715-P1	Cervical Transection	07 - Train 7	2_Pre-injury_3	Final Training	1_Pre_Injury	2935	2	swipe missed	8.97	13.45	5.63	15.61	10.41	2929-2939	11	0.946364	22	0.3213	7	0	7	7	0	7	0	-1.46764	-1.79421	-0.621703
H10	2022-06-02	P2	H10-44714-P2	Cervical Transection	06 - Train 6	2_Pre-injury_2	Final Training	1_Pre_Injury	2644	2	swipe missed	1.61	10.57	0.08	4.66	2.49	2643-2651	8	0.31125	181	0.4484	16	4	20	15	5	20	0	-1.46322	1.48477	-1.21492
H10	2022-06-03	P2	H10-44715-P2	Cervical Transection	07 - Train 7	2_Pre-injury_3	Final Training	1_Pre_Injury	30267	17	swipe missed	0.33	11.77	0.22	23.4	4.68	30266-30269	4	1.17	123	0.3104	15	2	17	16	3	19	2	-1.44455	0.722423	-1.05701
H10	2022-07-08	P1	H10-44750-P1	Cervical Transection	10 - 3 Week Post-Injury	3_3wk_Post-injury	Post Injury	2_Post_Injury	8446	5	swipe missed (on pillar)	3.76	65.87	7.45	22.97	10.72	8439-8446	8	1.34	40	0.1613	1	2	3	0	0	0	3	-1.44101	-2.52369	0.881672
H10	2022-06-02	P1	H10-44714-P1	Cervical Transection	06 - Train 6	2_Pre-injury_2	Final Training	1_Pre_Injury	15346	9	swipe missed (on pillar)	1.73	9.35	0.17	5.43	5.79	15330-15346	16	0.361875	181	0.4158	14	2	16	13	4	17	1	-1.43982	0.796988	-1.08997
H10	2022-06-02	P1	H10-44714-P1	Cervical Transection	06 - Train 6	2_Pre-injury_2	Final Training	1_Pre_Injury	28604	16	swipe missed	2.68	9.7	0.16	18.41	4.91	28602-28606	5	0.982	181	0.4158	14	2	16	13	4	17	1	-1.38325	0.832218	-0.837792
H10	2022-07-08	P1	H10-44750-P1	Cervical Transection	10 - 3 Week Post-Injury	3_3wk_Post-injury	Post Injury	2_Post_Injury	1229	1	swipe missed (on pillar)	5.1	68.56	4.18	20.31	13.54	1229-1239	11	1.23091	40	0.1613	1	2	3	0	0	0	3	-1.30501	-2.63545	0.828549
H10	2022-06-01	P2	H10-44713-P2	Cervical Transection	05 - Train 5	2_Pre-injury_1	Final Training	1_Pre_Injury	29898	17	swipe missed	1.54	10.99	1.2	7.31	3.9	29896-29904	9	0.433333	249	0.4438	15	4	19	15	5	20	1	-1.30436	1.3874	-1.08479
H10	2022-07-01	P1	H10-44743-P1	Cervical Transection	09 - 2 Week Post-Injury	3_2wk_Post-injury	Post Injury	2_Post_Injury	6373	4	swipe missed (on pillar)	8.08	22.83	42.39	20.62	26.12	6359-6378	20	1.306	42	0.1799	0	0	0	0	0	0	0	-1.29749	-3.06299	0.246858
H10	2022-06-02	P1	H10-44714-P1	Cervical Transection	06 - Train 6	2_Pre-injury_2	Final Training	1_Pre_Injury	1651	1	swipe missed (on pillar)	4.04	13.29	0.65	9.16	4.89	1650-1658	9	0.543333	181	0.4158	14	2	16	13	4	17	1	-1.2935	0.730368	-0.961456
H10	2022-06-03	P2	H10-44715-P2	Cervical Transection	07 - Train 7	2_Pre-injury_3	Final Training	1_Pre_Injury	28533	16	swipe missed	2.69	11.07	0.1	28.87	5.77	28533-28536	4	1.4425	123	0.3104	15	2	17	16	3	19	2	-1.23369	0.589079	-1.00387
H10	2022-07-08	P2	H10-44750-P2	Cervical Transection	10 - 3 Week Post-Injury	3_3wk_Post-injury	Post Injury	2_Post_Injury	35746	0	swipe missed	8.05	53.01	2.9	20.87	26.44	35727-35746	20	1.322	27	0.1733	0	0	0	0	0	0	0	-1.22466	-3.19803	0.274387
H10	2022-07-15	P1	H10-44757-P1	Cervical Transection	11 - 4 Week Post-Injury	3_4wk_Post-injury	Post Injury	2_Post_Injury	22451	12	swipe missed (on pillar)	5.61	29.29	19.61	29.57	17.74	22443-22452	10	1.774	18	0.0488	0	3	3	3	0	3	0	-1.22177	-2.78822	0.436291
H10	2022-07-08	P2	H10-44750-P2	Cervical Transection	10 - 3 Week Post-Injury	3_3wk_Post-injury	Post Injury	2_Post_Injury	36305	0	swipe missed (on pillar)	6.88	38.33	1.55	24.7	34.58	36292-36313	22	1.57182	5	0.0216	0	1	1	1	0	1	0	-1.22172	-3.27747	0.348858
H10	2022-06-01	P1	H10-44713-P1	Cervical Transection	05 - Train 5	2_Pre-injury_1	Final Training	1_Pre_Injury	12830	6	swipe missed	2.5	10.38	0.12	21.59	4.32	12829-12832	4	1.08	267	0.4525	12	8	20	11	8	19	1	-1.20076	1.46295	0.233139
H10	2022-06-02	P2	H10-44714-P2	Cervical Transection	06 - Train 6	2_Pre-injury_2	Final Training	1_Pre_Injury	23651	13	no pellet	2.13	10.14	0.29	13.23	6.17	23650-23657	8	0.77125	181	0.4484	16	4	20	15	5	20	0	-1.18712	1.31335	-1.13922
H10	2022-06-01	P2	H10-44713-P2	Cervical Transection	05 - Train 5	2_Pre-injury_1	Final Training	1_Pre_Injury	263	0	no pellet	1.48	18.09	0.14	18.56	3.71	262-265	4	0.9275	249	0.4438	15	4	19	15	5	20	1	-1.1798	1.35075	-0.894372
H10	2022-06-02	P1	H10-44714-P1	Cervical Transection	06 - Train 6	2_Pre-injury_2	Final Training	1_Pre_Injury	35221	0	swipe missed (on pillar)	3.12	12.16	0.78	8.37	5.02	35213-35222	10	0.502	181	0.4484	16	4	20	15	5	20	0	-1.14528	1.26564	-1.19764
H10	2022-07-01	P1	H10-44743-P1	Cervical Transection	09 - 2 Week Post-Injury	3_2wk_Post-injury	Post Injury	2_Post_Injury	11429	7	swipe missed (on pillar)	7.16	25.93	47.59	27.53	31.21	11415-11432	18	1.73389	42	0.1799	0	0	0	0	0	0	0	-1.1101	-3.17983	0.300716
H10	2022-07-08	P1	H10-44750-P1	Cervical Transection	10 - 3 Week Post-Injury	3_3wk_Post-injury	Post Injury	2_Post_Injury	686	1	swipe missed (on pillar)	4.78	43.74	4.34	49.18	16.39	682-687	6	2.73167	40	0.1613	1	2	3	0	0	0	3	-1.10434	-2.7128	1.04223
H10	2022-07-01	P2	H10-44743-P2	Cervical Transection	09 - 2 Week Post-Injury	3_2wk_Post-injury	Post Injury	2_Post_Injury	7172	4	swipe missed (on pillar)	8.07	20.13	74.64	29.58	31.55	7172-7188	17	1.85588	42	0.1799	0	0	0	0	0	0	0	-1.09278	-3.18717	0.304542
H10	2022-06-01	P2	H10-44713-P2	Cervical Transection	05 - Train 5	2_Pre-injury_1	Final Training	1_Pre_Injury	12349	7	swipe missed	0.83	13.01	0.74	11.3	8.29	12349-12360	12	0.690833	249	0.4438	15	4	19	15	5	20	1	-1.08717	1.23258	-1.08716
H10	2022-06-02	P2	H10-44714-P2	Cervical Transection	06 - Train 6	2_Pre-injury_2	Final Training	1_Pre_Injury	28241	16	swipe missed	3.59	12.63	1.05	14.65	4.88	28238-28243	6	0.813333	181	0.4484	16	4	20	15	5	20	0	-1.08056	1.25646	-1.07688
H10	2022-06-02	P1	H10-44714-P1	Cervical Transection	06 - Train 6	2_Pre-injury_2	Final Training	1_Pre_Injury	35269	0	swipe missed (on pillar)	4.05	9.8	1.46	17.41	4.64	35267-35271	5	0.928	181	0.4484	16	4	20	15	5	20	0	-1.07503	1.26595	-1.0383
H10	2022-06-02	P2	H10-44714-P2	Cervical Transection	06 - Train 6	2_Pre-injury_2	Final Training	1_Pre_Injury	35717	0	swipe missed	4.8	10.6	0.16	12.19	5.69	35714-35721	8	0.71125	181	0.4484	16	4	20	15	5	20	0	-1.07153	1.23499	-1.12519
H10	2022-06-01	P1	H10-44713-P1	Cervical Transection	05 - Train 5	2_Pre-injury_1	Final Training	1_Pre_Injury	4637	3	swipe missed	2.47	14.17	0.5	9.58	7.03	4628-4639	12	0.585833	267	0.4525	12	8	20	11	8	19	1	-1.07149	1.30861	0.0245796
H10	2022-06-02	P1	H10-44714-P1	Cervical Transection	06 - Train 6	2_Pre-injury_2	Final Training	1_Pre_Injury	951	1	swipe missed (on pillar)	4.57	10.54	4.37	15.21	6.09	948-954	7	0.87	181	0.4158	14	2	16	13	4	17	1	-1.06576	0.600358	-0.880314
H10	2022-06-03	P2	H10-44715-P2	Cervical Transection	07 - Train 7	2_Pre-injury_3	Final Training	1_Pre_Injury	3964	3	swipe missed (on pillar)	3.93	12.05	5.24	15.09	7.04	3960-3967	8	0.88	123	0.3104	15	2	17	16	3	19	2	-1.05386	0.422292	-1.15683
H10	2022-06-02	P2	H10-44714-P2	Cervical Transection	06 - Train 6	2_Pre-injury_2	Final Training	1_Pre_Injury	592	1	swipe missed	4.29	10.46	0.58	10.95	6.57	590-599	10	0.657	181	0.4484	16	4	20	15	5	20	0	-1.03852	1.19959	-1.16854
H10	2022-06-01	P2	H10-44713-P2	Cervical Transection	05 - Train 5	2_Pre-injury_1	Final Training	1_Pre_Injury	11312	6	swipe missed	1.73	22.17	0.01	21.39	4.28	11312-11315	4	1.07	249	0.4438	15	4	19	15	5	20	1	-1.03629	1.25719	-0.861842
H10	2022-07-08	P1	H10-44750-P1	Cervical Transection	10 - 3 Week Post-Injury	3_3wk_Post-injury	Post Injury	2_Post_Injury	30663	16	no pellet	5.37	42.42	13.1	28.54	47.57	30648-30673	26	1.82962	27	0.1733	0	0	0	0	0	0	0	-1.00233	-3.33929	0.316037
H10	2022-06-02	P1	H10-44714-P1	Cervical Transection	06 - Train 6	2_Pre-injury_2	Final Training	1_Pre_Injury	32582	18	swipe missed	3.84	9.01	7.48	16.19	8.63	32581-32589	9	0.958889	181	0.4158	14	2	16	13	4	17	1	-1.0001	0.547325	-0.908019
H10	2022-06-01	P1	H10-44713-P1	Cervical Transection	05 - Train 5	2_Pre-injury_1	Final Training	1_Pre_Injury	13922	7	no pellet	1.81	19.6	0.67	11.7	7.02	13921-13930	10	0.702	267	0.4525	12	8	20	11	8	19	1	-0.995437	1.26679	0.0718752
H10	2022-06-02	P1	H10-44714-P1	Cervical Transection	06 - Train 6	2_Pre-injury_2	Final Training	1_Pre_Injury	33690	19	swipe missed	2.1	14.88	1.08	16.41	12.03	33685-33696	12	1.0025	181	0.4158	14	2	16	13	4	17	1	-0.978561	0.515112	-0.944267
H10	2022-06-02	P1	H10-44714-P1	Cervical Transection	06 - Train 6	2_Pre-injury_2	Final Training	1_Pre_Injury	18799	11	swipe missed (on pillar)	7.53	10.31	2.35	13.69	8.21	18797-18806	10	0.821	181	0.4158	14	2	16	13	4	17	1	-0.972227	0.51905	-0.925598
H10	2022-06-03	P1	H10-44715-P1	Cervical Transection	07 - Train 7	2_Pre-injury_3	Final Training	1_Pre_Injury	18364	10	swipe missed (on pillar)	3.78	10.35	7.72	19.28	9	18364-18371	8	1.125	123	0.3104	15	2	17	16	3	19	2	-0.960427	0.3672	-1.12508
H10	2022-06-02	P2	H10-44714-P2	Cervical Transection	06 - Train 6	2_Pre-injury_2	Final Training	1_Pre_Injury	20708	12	swipe missed (on pillar)	5.04	10.8	1.37	15.47	6.19	20704-20710	7	0.884286	181	0.4484	16	4	20	15	5	20	0	-0.953533	1.16672	-1.08078
H10	2022-07-08	P1	H10-44750-P1	Cervical Transection	10 - 3 Week Post-Injury	3_3wk_Post-injury	Post Injury	2_Post_Injury	8403	5	swipe missed (on pillar)	23.94	33.21	15.32	19.77	35.58	8381-8408	28	1.27071	40	0.1613	1	2	3	0	0	0	3	-0.940082	-2.8962	0.803996
H10	2022-06-01	P1	H10-44713-P1	Cervical Transection	05 - Train 5	2_Pre-injury_1	Final Training	1_Pre_Injury	28291	15	swipe missed (on pillar)	3.18	15.33	2.28	15.51	6.2	28286-28292	7	0.885714	267	0.4525	12	8	20	11	8	19	1	-0.92121	1.2427	0.150249
H10	2022-06-01	P2	H10-44713-P2	Cervical Transection	05 - Train 5	2_Pre-injury_1	Final Training	1_Pre_Injury	30712	17	swipe missed	4.15	8.5	0.09	33.49	6.7	30711-30714	4	1.675	249	0.4438	15	4	19	15	5	20	1	-0.910595	1.19455	-0.796205
H10	2022-06-02	P1	H10-44714-P1	Cervical Transection	06 - Train 6	2_Pre-injury_2	Final Training	1_Pre_Injury	11550	7	swipe missed (on pillar)	4.8	9.71	7.27	23.37	7.79	11549-11554	6	1.29833	181	0.4158	14	2	16	13	4	17	1	-0.896445	0.507612	-0.792692
H10	2022-06-01	P2	H10-44713-P2	Cervical Transection	05 - Train 5	2_Pre-injury_1	Final Training	1_Pre_Injury	26910	15	swipe missed	1.37	21.68	0	33.29	4.44	26910-26912	2	2.22	249	0.4438	15	4	19	15	5	20	1	-0.891915	1.19385	-0.734705
H10	2022-06-02	P2	H10-44714-P2	Cervical Transection	06 - Train 6	2_Pre-injury_2	Final Training	1_Pre_Injury	33599	19	swipe missed (on pillar)	3.17	11.67	3.73	9.42	8.17	33598-33611	14	0.583571	181	0.4484	16	4	20	15	5	20	0	-0.859342	1.06118	-1.22436
H10	2022-06-02	P1	H10-44714-P1	Cervical Transection	06 - Train 6	2_Pre-injury_2	Final Training	1_Pre_Injury	35246	0	swipe missed (on pillar)	4.84	9.28	6.24	15.13	7.06	35242-35249	8	0.8825	181	0.4484	16	4	20	15	5	20	0	-0.830809	1.07926	-1.09971
H10	2022-06-02	P1	H10-44714-P1	Cervical Transection	06 - Train 6	2_Pre-injury_2	Final Training	1_Pre_Injury	1662	1	swipe missed (on pillar)	8.51	9.37	1.52	24.99	10	1661-1667	7	1.42857	181	0.4158	14	2	16	13	4	17	1	-0.823528	0.454701	-0.786281
H10	2022-06-01	P1	H10-44713-P1	Cervical Transection	05 - Train 5	2_Pre-injury_1	Final Training	1_Pre_Injury	24404	12	swipe missed	2.65	18.71	0.94	13.79	10.11	24395-24406	12	0.8425	267	0.4525	12	8	20	11	8	19	1	-0.803833	1.13381	0.0745079
H10	2022-07-08	P1	H10-44750-P1	Cervical Transection	10 - 3 Week Post-Injury	3_3wk_Post-injury	Post Injury	2_Post_Injury	30638	16	swipe successful	6.72	61	53.97	45.28	36.22	30626-30638	13	2.78615	27	0.1733	0	0	0	0	0	0	0	-0.79457	-3.45282	0.423598
H10	2022-06-02	P1	H10-44714-P1	Cervical Transection	06 - Train 6	2_Pre-injury_2	Final Training	1_Pre_Injury	17312	10	swipe missed (on pillar)	2.98	12.59	10.31	17.7	12.98	17306-17317	12	1.08167	181	0.4158	14	2	16	13	4	17	1	-0.792635	0.394244	-0.928347
H10	2022-06-01	P2	H10-44713-P2	Cervical Transection	05 - Train 5	2_Pre-injury_1	Final Training	1_Pre_Injury	35504	0	swipe missed	3.05	10.78	3.15	23.37	6.23	35504-35508	5	1.246	641	0.5061	9	12	21	8	12	20	1	-0.78437	1.58437	0.593726
H10	2022-07-08	P1	H10-44750-P1	Cervical Transection	10 - 3 Week Post-Injury	3_3wk_Post-injury	Post Injury	2_Post_Injury	10986	6	swipe successful	10.46	39.68	49.28	70.71	23.57	10981-10986	6	3.92833	40	0.1613	1	2	3	0	0	0	3	-0.776192	-2.92439	1.09857
H10	2022-06-02	P1	H10-44714-P1	Cervical Transection	06 - Train 6	2_Pre-injury_2	Final Training	1_Pre_Injury	983	1	swipe missed (on pillar)	4.82	14.58	10.46	16.92	10.15	976-985	10	1.015	181	0.4158	14	2	16	13	4	17	1	-0.773528	0.388629	-0.89491
H10	2022-07-01	P2	H10-44743-P2	Cervical Transection	09 - 2 Week Post-Injury	3_2wk_Post-injury	Post Injury	2_Post_Injury	11664	7	swipe missed (on pillar)	10.39	29.63	98.67	47.19	34.6	11658-11669	12	2.88333	42	0.1799	0	0	0	0	0	0	0	-0.770411	-3.37965	0.433351
H10	2022-06-01	P1	H10-44713-P1	Cervical Transection	05 - Train 5	2_Pre-injury_1	Final Training	1_Pre_Injury	3761	2	swipe missed	4.76	12.76	4.31	11.88	7.92	3751-3761	11	0.72	267	0.4525	12	8	20	11	8	19	1	-0.764678	1.11154	0.0708939
H10	2022-06-02	P2	H10-44714-P2	Cervical Transection	06 - Train 6	2_Pre-injury_2	Final Training	1_Pre_Injury	19871	11	swipe missed	1.29	12.07	0.66	31.83	12.73	19871-19877	7	1.81857	181	0.4484	16	4	20	15	5	20	0	-0.746884	1.0476	-0.991698
H10	2022-06-02	P1	H10-44714-P1	Cervical Transection	06 - Train 6	2_Pre-injury_2	Final Training	1_Pre_Injury	26430	15	swipe missed	1.11	29.73	3.52	16.14	10.76	26426-26436	11	0.978182	181	0.4158	14	2	16	13	4	17	1	-0.737975	0.350119	-0.91991
H10	2022-06-01	P1	H10-44713-P1	Cervical Transection	05 - Train 5	2_Pre-injury_1	Final Training	1_Pre_Injury	27361	14	swipe missed	7.84	11.54	0.26	21.13	9.86	27354-27361	7	1.40857	267	0.4525	12	8	20	11	8	19	1	-0.731733	1.13037	0.22645
H10	2022-06-01	P2	H10-44713-P2	Cervical Transection	05 - Train 5	2_Pre-injury_1	Final Training	1_Pre_Injury	24069	13	swipe missed	5.01	8.58	0.03	43.67	8.73	24068-24071	4	2.1825	249	0.4438	15	4	19	15	5	20	1	-0.731177	1.08193	-0.749146
H10	2022-06-02	P2	H10-44714-P2	Cervical Transection	06 - Train 6	2_Pre-injury_2	Final Training	1_Pre_Injury	20675	12	swipe missed (on pillar)	6.97	10.14	2.44	14.1	9.4	20672-20682	11	0.854545	181	0.4484	16	4	20	15	5	20	0	-0.722827	0.988227	-1.14259
H10	2022-06-02	P1	H10-44714-P1	Cervical Transection	06 - Train 6	2_Pre-injury_2	Final Training	1_Pre_Injury	16898	10	swipe missed (on pillar)	6.3	14.53	12.73	14.24	11.39	16892-16904	13	0.876154	181	0.4158	14	2	16	13	4	17	1	-0.719351	0.336396	-0.942827
H10	2022-07-01	P1	H10-44743-P1	Cervical Transection	09 - 2 Week Post-Injury	3_2wk_Post-injury	Post Injury	2_Post_Injury	11325	7	swipe missed (on pillar)	14.94	39.24	96.07	33.66	35.9	11315-11331	17	2.11176	42	0.1799	0	0	0	0	0	0	0	-0.706879	-3.44761	0.363992
H10	2022-06-02	P2	H10-44714-P2	Cervical Transection	06 - Train 6	2_Pre-injury_2	Final Training	1_Pre_Injury	20757	12	swipe missed (on pillar)	6.52	9.22	4.43	22.51	7.5	20755-20760	6	1.25	181	0.4484	16	4	20	15	5	20	0	-0.704349	1.01928	-1.00045
H10	2022-06-02	P2	H10-44714-P2	Cervical Transection	06 - Train 6	2_Pre-injury_2	Final Training	1_Pre_Injury	36656	0	swipe missed	6.79	10.96	2.19	22.96	9.18	36656-36662	7	1.31143	512	0.5318	11	5	16	12	6	18	2	-0.702284	1.04952	0.114249
H10	2022-06-02	P1	H10-44714-P1	Cervical Transection	06 - Train 6	2_Pre-injury_2	Final Training	1_Pre_Injury	17009	10	swipe missed (on pillar)	7.73	10.79	12.86	13.17	14.05	17009-17025	17	0.826471	181	0.4158	14	2	16	13	4	17	1	-0.695016	0.310779	-0.979177
H10	2022-06-01	P1	H10-44713-P1	Cervical Transection	05 - Train 5	2_Pre-injury_1	Final Training	1_Pre_Injury	4667	3	swipe missed	6.46	10.79	6.08	12.74	10.19	4662-4674	13	0.783846	267	0.4525	12	8	20	11	8	19	1	-0.669524	1.04426	0.0654938
H10	2022-06-02	P1	H10-44714-P1	Cervical Transection	06 - Train 6	2_Pre-injury_2	Final Training	1_Pre_Injury	13301	8	swipe missed (on pillar)	4.21	13.22	8.05	17.02	15.89	13296-13310	15	1.05933	181	0.4158	14	2	16	13	4	17	1	-0.667531	0.300269	-0.945475
H10	2022-06-02	P2	H10-44714-P2	Cervical Transection	06 - Train 6	2_Pre-injury_2	Final Training	1_Pre_Injury	36780	0	swipe missed	7.75	10.46	6.47	16.51	9.91	36776-36785	10	0.991	512	0.5318	11	5	16	12	6	18	2	-0.662328	0.996278	0.0209055
H10	2022-07-01	P2	H10-44743-P2	Cervical Transection	09 - 2 Week Post-Injury	3_2wk_Post-injury	Post Injury	2_Post_Injury	7415	4	swipe missed (on pillar)	14.83	33.17	98.34	56.46	33.88	7409-7418	10	3.388	42	0.1799	0	0	0	0	0	0	0	-0.659922	-3.44105	0.493502
H10	2022-06-01	P1	H10-44713-P1	Cervical Transection	05 - Train 5	2_Pre-injury_1	Final Training	1_Pre_Injury	28314	15	swipe missed (on pillar)	5.22	17.55	8.62	14.96	7.98	28308-28316	9	0.886667	267	0.4525	12	8	20	11	8	19	1	-0.643854	1.04446	0.13908
H10	2022-06-02	P1	H10-44714-P1	Cervical Transection	06 - Train 6	2_Pre-injury_2	Final Training	1_Pre_Injury	31293	17	swipe missed	6.37	13.32	12.16	18.69	14.95	31289-31301	13	1.15	181	0.4158	14	2	16	13	4	17	1	-0.593692	0.260115	-0.904948
H10	2022-06-01	P1	H10-44713-P1	Cervical Transection	05 - Train 5	2_Pre-injury_1	Final Training	1_Pre_Injury	24276	12	swipe missed	2.38	22.23	5.56	17.26	10.36	24272-24281	10	1.036	267	0.4525	12	8	20	11	8	19	1	-0.592365	1.00501	0.132899
H10	2022-06-02	P1	H10-44714-P1	Cervical Transection	06 - Train 6	2_Pre-injury_2	Final Training	1_Pre_Injury	9222	5	swipe missed (on pillar)	5.05	12.74	15.19	21.14	15.5	9220-9231	12	1.29167	181	0.4158	14	2	16	13	4	17	1	-0.580116	0.258222	-0.881014
H10	2022-06-01	P2	H10-44713-P2	Cervical Transection	05 - Train 5	2_Pre-injury_1	Final Training	1_Pre_Injury	23977	13	swipe missed	3.38	14.87	7.27	14.09	13.15	23965-23979	15	0.876667	249	0.4438	15	4	19	15	5	20	1	-0.57881	0.887249	-1.0567
H10	2022-06-02	P1	H10-44714-P1	Cervical Transection	06 - Train 6	2_Pre-injury_2	Final Training	1_Pre_Injury	16973	10	swipe missed (on pillar)	7.59	13.18	23.95	18.58	13.63	16970-16981	12	1.13583	181	0.4158	14	2	16	13	4	17	1	-0.577089	0.252059	-0.894871
H10	2022-06-03	P1	H10-44715-P1	Cervical Transection	07 - Train 7	2_Pre-injury_3	Final Training	1_Pre_Injury	664	0	no pellet	7.93	19.33	54.97	68.98	41.39	662-671	9	4.59889	22	0.3213	7	0	7	7	0	7	0	-0.564389	-2.34972	-0.355387
H10	2022-06-01	P2	H10-44713-P2	Cervical Transection	05 - Train 5	2_Pre-injury_1	Final Training	1_Pre_Injury	22090	12	swipe missed	3.7	21.41	0.79	26.35	10.54	22090-22096	7	1.50571	249	0.4438	15	4	19	15	5	20	1	-0.559795	0.92524	-0.854609
H10	2022-06-01	P1	H10-44713-P1	Cervical Transection	05 - Train 5	2_Pre-injury_1	Final Training	1_Pre_Injury	11399	5	swipe missed	4.12	16.71	12.15	15.73	11.53	11395-11406	12	0.960833	267	0.4525	12	8	20	11	8	19	1	-0.546112	0.965976	0.102071
H10	2022-06-02	P1	H10-44714-P1	Cervical Transection	06 - Train 6	2_Pre-injury_2	Final Training	1_Pre_Injury	18771	11	swipe missed (on pillar)	9.18	14.78	14.72	23.45	12.51	18768-18776	9	1.39	181	0.4158	14	2	16	13	4	17	1	-0.518085	0.234054	-0.809457
H10	2022-06-01	P1	H10-44713-P1	Cervical Transection	05 - Train 5	2_Pre-injury_1	Final Training	1_Pre_Injury	18545	9	no pellet	8.63	11.8	8.39	16.11	11.82	18540-18551	12	0.985	267	0.4525	12	8	20	11	8	19	1	-0.516223	0.949861	0.112368
H10	2022-06-02	P2	H10-44714-P2	Cervical Transection	06 - Train 6	2_Pre-injury_2	Final Training	1_Pre_Injury	20641	12	swipe missed (on pillar)	7.1	15.12	2.21	21.53	11.48	20639-20647	9	1.27556	181	0.4484	16	4	20	15	5	20	0	-0.504116	0.862315	-1.03796
H10	2022-06-02	P1	H10-44714-P1	Cervical Transection	06 - Train 6	2_Pre-injury_2	Final Training	1_Pre_Injury	30838	17	swipe missed	9.4	12.69	30.14	17.52	16.35	30833-30847	15	1.09	181	0.4158	14	2	16	13	4	17	1	-0.500945	0.190658	-0.922498
H10	2022-06-02	P1	H10-44714-P1	Cervical Transection	06 - Train 6	2_Pre-injury_2	Final Training	1_Pre_Injury	18196	10	swipe missed	2.47	21.15	12.35	31.45	16.77	18196-18204	9	1.86333	181	0.4158	14	2	16	13	4	17	1	-0.472182	0.206985	-0.784738
H10	2022-07-01	P2	H10-44743-P2	Cervical Transection	09 - 2 Week Post-Injury	3_2wk_Post-injury	Post Injury	2_Post_Injury	7461	4	swipe missed (on pillar)	15.09	34.33	190.71	53.12	53.12	7451-7466	16	3.32	42	0.1799	0	0	0	0	0	0	0	-0.461118	-3.59646	0.438225
H10	2022-06-02	P1	H10-44714-P1	Cervical Transection	06 - Train 6	2_Pre-injury_2	Final Training	1_Pre_Injury	8489	5	swipe missed (on pillar)	5.18	17.88	21.62	24.23	14.54	8486-8495	10	1.454	181	0.4158	14	2	16	13	4	17	1	-0.455645	0.185899	-0.820957
H10	2022-07-01	P2	H10-44743-P2	Cervical Transection	09 - 2 Week Post-Injury	3_2wk_Post-injury	Post Injury	2_Post_Injury	11004	6	swipe missed (on pillar)	19.07	38.24	172.48	44.56	62.39	10991-11012	22	2.83591	42	0.1799	0	0	0	0	0	0	0	-0.452165	-3.61044	0.414033
H10	2022-06-02	P1	H10-44714-P1	Cervical Transection	06 - Train 6	2_Pre-injury_2	Final Training	1_Pre_Injury	17271	10	swipe missed (on pillar)	6.41	16.96	27.15	20.72	16.57	17264-17276	13	1.27462	181	0.4158	14	2	16	13	4	17	1	-0.444348	0.161575	-0.878692
H10	2022-06-03	P1	H10-44715-P1	Cervical Transection	07 - Train 7	2_Pre-injury_3	Final Training	1_Pre_Injury	15186	8	swipe missed (on pillar)	5.36	35.58	50.98	52.97	38.85	15183-15194	12	3.2375	22	0.3213	7	0	7	7	0	7	0	-0.427702	-2.46585	-0.400503
H10	2022-06-01	P2	H10-44713-P2	Cervical Transection	05 - Train 5	2_Pre-injury_1	Final Training	1_Pre_Injury	29796	17	swipe missed	6.23	14.98	12.94	17.81	13.06	29788-29799	12	1.08833	249	0.4438	15	4	19	15	5	20	1	-0.425436	0.800555	-0.983725
H10	2022-06-02	P1	H10-44714-P1	Cervical Transection	06 - Train 6	2_Pre-injury_2	Final Training	1_Pre_Injury	18747	11	swipe missed (on pillar)	7.69	12.08	29.69	28.19	16.91	18746-18755	10	1.691	181	0.4158	14	2	16	13	4	17	1	-0.422922	0.171627	-0.802838
H10	2022-07-01	P2	H10-44743-P2	Cervical Transection	09 - 2 Week Post-Injury	3_2wk_Post-injury	Post Injury	2_Post_Injury	7044	4	swipe missed (on pillar)	20.67	37.97	200.72	63.55	50.84	7037-7049	13	3.91077	42	0.1799	0	0	0	0	0	0	0	-0.418098	-3.61416	0.482985
H10	2022-06-03	P1	H10-44715-P1	Cervical Transection	07 - Train 7	2_Pre-injury_3	Final Training	1_Pre_Injury	36329	0	swipe missed (on pillar)	7.07	13.5	54.26	18.37	26.94	36325-36347	23	1.1713	123	0.3104	15	2	17	16	3	19	2	-0.397992	-0.0461273	-1.18966
H10	2022-06-02	P1	H10-44714-P1	Cervical Transection	06 - Train 6	2_Pre-injury_2	Final Training	1_Pre_Injury	1100	1	swipe missed (on pillar)	7.66	16.87	35.73	20.21	17.52	1094-1107	14	1.25143	181	0.4158	14	2	16	13	4	17	1	-0.395957	0.125504	-0.886889
H10	2022-06-02	P1	H10-44714-P1	Cervical Transection	06 - Train 6	2_Pre-injury_2	Final Training	1_Pre_Injury	16871	10	swipe missed (on pillar)	8.83	13.39	44.46	11.68	41.27	16824-16877	53	0.778679	181	0.4158	14	2	16	13	4	17	1	-0.390698	0.0917759	-1.00432
H10	2022-06-03	P1	H10-44715-P1	Cervical Transection	07 - Train 7	2_Pre-injury_3	Final Training	1_Pre_Injury	18326	10	swipe missed (on pillar)	5.94	22.84	22.73	22.64	16.6	18323-18334	12	1.38333	123	0.3104	15	2	17	16	3	19	2	-0.370845	-0.0474952	-1.10485
H10	2022-07-01	P2	H10-44743-P2	Cervical Transection	09 - 2 Week Post-Injury	3_2wk_Post-injury	Post Injury	2_Post_Injury	11043	6	swipe missed (on pillar)	22.53	37.55	267.81	52.11	62.53	11035-11053	19	3.29105	42	0.1799	0	0	0	0	0	0	0	-0.35736	-3.66765	0.444128
H10	2022-06-03	P2	H10-44715-P2	Cervical Transection	07 - Train 7	2_Pre-injury_3	Final Training	1_Pre_Injury	33698	19	swipe missed	4.88	13.34	1.02	48.19	12.85	33697-33701	5	2.57	389	0.538	15	5	20	15	5	20	0	-0.347542	1.1549	-0.712798
H10	2022-06-02	P1	H10-44714-P1	Cervical Transection	06 - Train 6	2_Pre-injury_2	Final Training	1_Pre_Injury	34143	19	swipe missed	9.03	10.47	18.67	24.95	13.31	34140-34148	9	1.47889	181	0.4484	16	4	20	15	5	20	0	-0.347128	0.765359	-1.0106
H10	2022-07-01	P2	H10-44743-P2	Cervical Transection	09 - 2 Week Post-Injury	3_2wk_Post-injury	Post Injury	2_Post_Injury	11949	7	swipe missed (on pillar)	22.53	37.28	258.54	69.47	64.84	11938-11952	15	4.32267	42	0.1799	0	0	0	0	0	0	0	-0.322513	-3.68291	0.475334
H10	2022-07-01	P2	H10-44743-P2	Cervical Transection	09 - 2 Week Post-Injury	3_2wk_Post-injury	Post Injury	2_Post_Injury	12222	7	swipe missed (on pillar)	32.67	39.31	286.35	49.44	75.8	12210-12233	24	3.15833	42	0.1799	0	0	0	0	0	0	0	-0.318085	-3.69676	0.440131
H10	2022-07-01	P1	H10-44743-P1	Cervical Transection	09 - 2 Week Post-Injury	3_2wk_Post-injury	Post Injury	2_Post_Injury	7082	4	swipe missed (on pillar)	25.7	38.65	234.49	63.52	63.52	7074-7089	16	3.97	42	0.1799	0	0	0	0	0	0	0	-0.3127	-3.69418	0.462338
H10	2022-06-03	P2	H10-44715-P2	Cervical Transection	07 - Train 7	2_Pre-injury_3	Final Training	1_Pre_Injury	18576	11	swipe missed (on pillar)	9.83	19.88	13.28	36.63	14.65	18573-18579	7	2.09286	123	0.3104	15	2	17	16	3	19	2	-0.311912	-0.0465922	-0.962915
H10	2022-07-01	P1	H10-44743-P1	Cervical Transection	09 - 2 Week Post-Injury	3_2wk_Post-injury	Post Injury	2_Post_Injury	6035	4	swipe missed (on pillar)	25.94	39.36	325.21	100.23	80.19	6030-6042	13	6.16846	42	0.1799	0	0	0	0	0	0	0	-0.299769	-3.69135	0.500531
H10	2022-06-02	P1	H10-44714-P1	Cervical Transection	06 - Train 6	2_Pre-injury_2	Final Training	1_Pre_Injury	35686	0	swipe missed (on pillar)	8.44	11.65	34.81	18.79	17.53	35682-35696	14	1.25214	181	0.4484	16	4	20	15	5	20	0	-0.296181	0.701578	-1.10704
H10	2022-07-01	P2	H10-44743-P2	Cervical Transection	09 - 2 Week Post-Injury	3_2wk_Post-injury	Post Injury	2_Post_Injury	12405	7	swipe missed (on pillar)	30.25	43.73	557.35	46.26	101.77	12387-12420	34	2.99324	42	0.1799	0	0	0	0	0	0	0	-0.290845	-3.7209	0.42064
H10	2022-07-01	P2	H10-44743-P2	Cervical Transection	09 - 2 Week Post-Injury	3_2wk_Post-injury	Post Injury	2_Post_Injury	13223	8	swipe missed (on pillar)	21.1	37.15	243.13	83.19	88.74	13213-13229	17	5.22	42	0.1799	0	0	0	0	0	0	0	-0.290039	-3.70737	0.469924
H10	2022-07-01	P2	H10-44743-P2	Cervical Transection	09 - 2 Week Post-Injury	3_2wk_Post-injury	Post Injury	2_Post_Injury	11699	7	swipe missed (on pillar)	29.44	40.45	345.44	57.68	73.06	11688-11707	20	3.653	42	0.1799	0	0	0	0	0	0	0	-0.287855	-3.71368	0.455477
H10	2022-06-02	P2	H10-44714-P2	Cervical Transection	06 - Train 6	2_Pre-injury_2	Final Training	1_Pre_Injury	5539	3	swipe missed	7.54	10.64	63.94	14.36	26.81	5539-5567	29	0.924483	181	0.4484	16	4	20	15	5	20	0	-0.281942	0.673598	-1.17885
H10	2022-06-02	P2	H10-44714-P2	Cervical Transection	06 - Train 6	2_Pre-injury_2	Final Training	1_Pre_Injury	33547	19	swipe missed (on pillar)	3.31	22.99	7.4	43.88	11.7	33544-33548	5	2.34	181	0.4484	16	4	20	15	5	20	0	-0.281205	0.755066	-0.866951
H10	2022-06-03	P1	H10-44715-P1	Cervical Transection	07 - Train 7	2_Pre-injury_3	Final Training	1_Pre_Injury	2904	2	pellet displaced	8.19	35.45	107.81	55.63	44.5	2902-2914	13	3.42308	22	0.3213	7	0	7	7	0	7	0	-0.278524	-2.56782	-0.395634
H10	2022-07-08	P1	H10-44750-P1	Cervical Transection	10 - 3 Week Post-Injury	3_3wk_Post-injury	Post Injury	2_Post_Injury	8435	5	swipe missed (on pillar)	28.82	53.52	51.17	136.22	108.97	8423-8435	13	8.38231	40	0.1613	1	2	3	0	0	0	3	-0.278414	-3.29284	1.03682
H10	2022-06-01	P1	H10-44713-P1	Cervical Transection	05 - Train 5	2_Pre-injury_1	Final Training	1_Pre_Injury	32640	17	swipe missed	8.85	16.18	24.17	19.71	14.45	32635-32646	12	1.20417	249	0.4438	15	4	19	15	5	20	1	-0.278113	0.704713	-0.956196
H10	2022-06-03	P1	H10-44715-P1	Cervical Transection	07 - Train 7	2_Pre-injury_3	Final Training	1_Pre_Injury	640	0	no pellet	12.06	35.94	95.37	71.04	37.89	638-646	9	4.21	22	0.3213	7	0	7	7	0	7	0	-0.271519	-2.55124	-0.322059
H10	2022-07-01	P2	H10-44743-P2	Cervical Transection	09 - 2 Week Post-Injury	3_2wk_Post-injury	Post Injury	2_Post_Injury	11196	6	swipe missed (on pillar)	24.71	41.83	414.76	60.23	92.35	11184-11207	24	3.84792	42	0.1799	0	0	0	0	0	0	0	-0.26561	-3.72931	0.454489
H10	2022-07-01	P1	H10-44743-P1	Cervical Transection	09 - 2 Week Post-Injury	3_2wk_Post-injury	Post Injury	2_Post_Injury	10273	6	swipe missed (on pillar)	33.95	40.13	384.65	56.69	86.92	10258-10281	24	3.62167	42	0.1799	0	0	0	0	0	0	0	-0.264607	-3.7306	0.45298
H10	2022-07-01	P2	H10-44743-P2	Cervical Transection	09 - 2 Week Post-Injury	3_2wk_Post-injury	Post Injury	2_Post_Injury	8078	5	swipe missed (on pillar)	28.25	38.4	344.53	71.9	86.28	8066-8084	19	4.54105	42	0.1799	0	0	0	0	0	0	0	-0.256468	-3.73085	0.470864
H10	2022-07-01	P2	H10-44743-P2	Cervical Transection	09 - 2 Week Post-Injury	3_2wk_Post-injury	Post Injury	2_Post_Injury	10349	6	swipe missed (on pillar)	24.4	40.47	365.32	76.26	86.43	10339-10356	18	4.80167	42	0.1799	0	0	0	0	0	0	0	-0.248728	-3.73607	0.472689
H10	2022-07-01	P2	H10-44743-P2	Cervical Transection	09 - 2 Week Post-Injury	3_2wk_Post-injury	Post Injury	2_Post_Injury	10385	6	swipe missed (on pillar)	28.85	40.69	508.24	61.32	102.21	10375-10400	26	3.93115	42	0.1799	0	0	0	0	0	0	0	-0.236314	-3.74919	0.455956
H10	2022-07-01	P2	H10-44743-P2	Cervical Transection	09 - 2 Week Post-Injury	3_2wk_Post-injury	Post Injury	2_Post_Injury	2788	2	swipe missed (on pillar)	32.27	44.37	518.6	62.75	96.22	2773-2796	24	4.00917	42	0.1799	0	0	0	0	0	0	0	-0.226295	-3.75499	0.460762
H10	2022-06-03	P1	H10-44715-P1	Cervical Transection	07 - Train 7	2_Pre-injury_3	Final Training	1_Pre_Injury	32069	18	swipe missed (on pillar)	8.63	29.01	26.3	24.17	16.11	32066-32076	11	1.46455	123	0.3104	15	2	17	16	3	19	2	-0.219322	-0.145391	-1.06639
H10	2022-06-01	P1	H10-44713-P1	Cervical Transection	05 - Train 5	2_Pre-injury_1	Final Training	1_Pre_Injury	18513	9	no pellet	6.44	22.64	24.44	20.17	16.13	18504-18516	13	1.24077	267	0.4525	12	8	20	11	8	19	1	-0.195398	0.733082	0.157091
H10	2022-06-02	P2	H10-44714-P2	Cervical Transection	06 - Train 6	2_Pre-injury_2	Final Training	1_Pre_Injury	20622	12	swipe missed (on pillar)	2.62	22.14	6.8	27.34	21.87	20614-20626	13	1.68231	181	0.4484	16	4	20	15	5	20	0	-0.194754	0.641441	-1.04779
H10	2022-06-02	P2	H10-44714-P2	Cervical Transection	06 - Train 6	2_Pre-injury_2	Final Training	1_Pre_Injury	4138	3	swipe missed	11.58	10.33	31.79	22.55	19.54	4137-4150	14	1.39571	181	0.4484	16	4	20	15	5	20	0	-0.194089	0.639222	-1.0747
H10	2022-06-03	P2	H10-44715-P2	Cervical Transection	07 - Train 7	2_Pre-injury_3	Final Training	1_Pre_Injury	13628	8	swipe missed	9.83	13.73	47.14	35.87	26.3	13624-13635	11	2.39091	123	0.3104	15	2	17	16	3	19	2	-0.158928	-0.167191	-1.02575
H10	2022-06-02	P1	H10-44714-P1	Cervical Transection	06 - Train 6	2_Pre-injury_2	Final Training	1_Pre_Injury	17712	10	swipe missed (on pillar)	7.5	15.9	60.12	28.15	26.28	17706-17720	15	1.752	181	0.4158	14	2	16	13	4	17	1	-0.15565	-0.0273804	-0.838906
H10	2022-06-03	P1	H10-44715-P1	Cervical Transection	07 - Train 7	2_Pre-injury_3	Final Training	1_Pre_Injury	6325	4	pellet displaced	9.4	41.02	175.8	100.36	60.22	6320-6329	10	6.022	22	0.3213	7	0	7	7	0	7	0	-0.147404	-2.64053	-0.331836
H10	2022-06-01	P2	H10-44713-P2	Cervical Transection	05 - Train 5	2_Pre-injury_1	Final Training	1_Pre_Injury	9815	6	swipe missed	5.36	19.65	28.46	30.82	16.44	9810-9818	9	1.82667	249	0.4438	15	4	19	15	5	20	1	-0.145732	0.641825	-0.849695
H10	2022-06-02	P1	H10-44714-P1	Cervical Transection	06 - Train 6	2_Pre-injury_2	Final Training	1_Pre_Injury	11926	7	swipe missed (on pillar)	8.73	17.56	34.03	30.35	28.33	11921-11935	15	1.88867	181	0.4158	14	2	16	13	4	17	1	-0.11571	-0.0531126	-0.822492
H10	2022-06-01	P1	H10-44713-P1	Cervical Transection	05 - Train 5	2_Pre-injury_1	Final Training	1_Pre_Injury	24450	12	swipe missed	3.72	12.51	41.51	91.33	24.35	24449-24453	5	4.87	267	0.4525	12	8	20	11	8	19	1	-0.10239	0.754047	0.423032
H10	2022-06-02	P1	H10-44714-P1	Cervical Transection	06 - Train 6	2_Pre-injury_2	Final Training	1_Pre_Injury	36526	0	swipe missed	8.13	11.67	35.21	51.82	17.27	36526-36531	6	2.87833	181	0.4484	16	4	20	15	5	20	0	-0.0936292	0.634514	-0.85103
H10	2022-06-03	P1	H10-44715-P1	Cervical Transection	07 - Train 7	2_Pre-injury_3	Final Training	1_Pre_Injury	32047	18	swipe missed (on pillar)	8.51	21.15	53.94	41.67	22.22	32043-32051	9	2.46889	123	0.3104	15	2	17	16	3	19	2	-0.0826121	-0.207848	-0.969179
H10	2022-06-01	P2	H10-44713-P2	Cervical Transection	05 - Train 5	2_Pre-injury_1	Final Training	1_Pre_Injury	9650	6	swipe missed	7.96	17.04	14.92	27.15	23.53	9648-9661	14	1.68071	249	0.4438	15	4	19	15	5	20	1	-0.0643315	0.565606	-0.91458
H10	2022-06-03	P1	H10-44715-P1	Cervical Transection	07 - Train 7	2_Pre-injury_3	Final Training	1_Pre_Injury	9567	5	pellet displaced	16.31	45.1	289.06	104.03	55.48	9565-9573	9	6.16444	22	0.3213	7	0	7	7	0	7	0	-0.0593977	-2.69313	-0.301119
H10	2022-06-02	P1	H10-44714-P1	Cervical Transection	06 - Train 6	2_Pre-injury_2	Final Training	1_Pre_Injury	16790	10	swipe missed (on pillar)	11.03	18.46	56.53	23.61	34.64	16785-16807	23	1.50609	181	0.4158	14	2	16	13	4	17	1	-0.0420102	-0.114543	-0.859911
H10	2022-06-03	P1	H10-44715-P1	Cervical Transection	07 - Train 7	2_Pre-injury_3	Final Training	1_Pre_Injury	11840	7	pellet displaced	16.51	44.35	224.04	122.59	65.38	11838-11846	9	7.26444	22	0.3213	7	0	7	7	0	7	0	-0.0410486	-2.70523	-0.298767
H10	2022-06-03	P2	H10-44715-P2	Cervical Transection	07 - Train 7	2_Pre-injury_3	Final Training	1_Pre_Injury	3902	3	swipe missed (on pillar)	6.92	34.23	37.63	27.5	23.83	3898-3911	14	1.70214	123	0.3104	15	2	17	16	3	19	2	-0.0321867	-0.277935	-1.067
H10	2022-06-01	P2	H10-44713-P2	Cervical Transection	05 - Train 5	2_Pre-injury_1	Final Training	1_Pre_Injury	35499	0	swipe missed	12.18	13.71	10.08	41.75	16.7	35495-35501	7	2.38571	641	0.5061	9	12	21	8	12	20	1	-0.0273813	1.07949	0.692926
H10	2022-06-03	P1	H10-44715-P1	Cervical Transection	07 - Train 7	2_Pre-injury_3	Final Training	1_Pre_Injury	10495	6	pellet displaced	14.16	42.56	310.53	94.94	69.63	10492-10503	12	5.8025	22	0.3213	7	0	7	7	0	7	0	0.000296219	-2.74796	-0.344257
H10	2022-06-02	P1	H10-44714-P1	Cervical Transection	06 - Train 6	2_Pre-injury_2	Final Training	1_Pre_Injury	5822	4	swipe missed (on pillar)	4.37	34.57	34.21	36.58	26.82	5819-5830	12	2.235	181	0.4158	14	2	16	13	4	17	1	0.0134216	-0.132315	-0.762416
H10	2022-06-01	P1	H10-44713-P1	Cervical Transection	05 - Train 5	2_Pre-injury_1	Final Training	1_Pre_Injury	28257	14	swipe missed	6.23	23.8	14.56	32.79	24.04	28253-28264	12	2.00333	267	0.4525	12	8	20	11	8	19	1	0.0280734	0.600467	0.243725
H10	2022-06-02	P2	H10-44714-P2	Cervical Transection	06 - Train 6	2_Pre-injury_2	Final Training	1_Pre_Injury	4862	3	swipe missed	8.93	20.63	31.97	24.72	23.07	4855-4869	15	1.538	181	0.4484	16	4	20	15	5	20	0	0.0312861	0.483317	-1.0474
H10	2022-06-02	P2	H10-44714-P2	Cervical Transection	06 - Train 6	2_Pre-injury_2	Final Training	1_Pre_Injury	31590	18	swipe missed (on pillar)	2.61	28.09	13.13	67.28	22.43	31587-31592	6	3.73833	181	0.4484	16	4	20	15	5	20	0	0.0314322	0.546829	-0.824239
H10	2022-06-01	P2	H10-44713-P2	Cervical Transection	05 - Train 5	2_Pre-injury_1	Final Training	1_Pre_Injury	21223	12	swipe missed	9.1	15.57	11.93	46.31	24.7	21221-21229	9	2.74444	249	0.4438	15	4	19	15	5	20	1	0.0387001	0.533051	-0.781627
H10	2022-06-02	P1	H10-44714-P1	Cervical Transection	06 - Train 6	2_Pre-injury_2	Final Training	1_Pre_Injury	1621	1	swipe missed (on pillar)	8.74	27.88	61.16	38.11	22.87	1618-1627	10	2.287	181	0.4158	14	2	16	13	4	17	1	0.0423301	-0.138985	-0.726633
H10	2022-06-01	P1	H10-44713-P1	Cervical Transection	05 - Train 5	2_Pre-injury_1	Final Training	1_Pre_Injury	81	0	no pellet	8.15	22.48	40.75	34.66	20.79	79-88	10	2.079	267	0.4525	12	8	20	11	8	19	1	0.0541722	0.593955	0.277669
H10	2022-06-01	P1	H10-44713-P1	Cervical Transection	05 - Train 5	2_Pre-injury_1	Final Training	1_Pre_Injury	2419	1	swipe missed	7.67	21.5	60.68	23.24	26.34	2412-2429	18	1.46333	267	0.4525	12	8	20	11	8	19	1	0.0655519	0.554315	0.164481
H10	2022-06-02	P2	H10-44714-P2	Cervical Transection	06 - Train 6	2_Pre-injury_2	Final Training	1_Pre_Injury	4021	3	swipe missed (on pillar)	6.22	27.09	32.68	34.67	20.8	4014-4023	10	2.08	181	0.4484	16	4	20	15	5	20	0	0.0758907	0.476943	-0.955732
H10	2022-06-03	P2	H10-44715-P2	Cervical Transection	07 - Train 7	2_Pre-injury_3	Final Training	1_Pre_Injury	3568	2	swipe missed	11.11	28.71	45.27	49.45	23.08	3567-3574	8	2.885	123	0.3104	15	2	17	16	3	19	2	0.0991929	-0.320518	-0.904515
H10	2022-06-01	P2	H10-44713-P2	Cervical Transection	05 - Train 5	2_Pre-injury_1	Final Training	1_Pre_Injury	9713	6	swipe missed	10.21	45.8	29.72	19.56	18.25	9703-9717	15	1.21667	249	0.4438	15	4	19	15	5	20	1	0.108674	0.428163	-0.941132
H10	2022-06-03	P1	H10-44715-P1	Cervical Transection	07 - Train 7	2_Pre-injury_3	Final Training	1_Pre_Injury	35686	0	swipe missed (on pillar)	5.94	32.51	55.23	40.37	29.61	35683-35694	12	2.4675	123	0.3104	15	2	17	16	3	19	2	0.116106	-0.360637	-0.999768
H10	2022-06-03	P1	H10-44715-P1	Cervical Transection	07 - Train 7	2_Pre-injury_3	Final Training	1_Pre_Injury	18302	10	swipe missed (on pillar)	4.43	26.81	38.17	51.31	37.63	18298-18309	12	3.13583	123	0.3104	15	2	17	16	3	19	2	0.13613	-0.363775	-0.968365
H10	2022-06-02	P1	H10-44714-P1	Cervical Transection	06 - Train 6	2_Pre-injury_2	Final Training	1_Pre_Injury	1596	1	swipe missed (on pillar)	5.57	34.76	34.29	48.3	28.98	1593-1602	10	2.898	181	0.4158	14	2	16	13	4	17	1	0.151153	-0.206374	-0.684265
H10	2022-06-01	P2	H10-44713-P2	Cervical Transection	05 - Train 5	2_Pre-injury_1	Final Training	1_Pre_Injury	11643	7	swipe missed	10.77	12.05	94.05	36.03	31.23	11641-11654	14	2.23071	249	0.4438	15	4	19	15	5	20	1	0.162786	0.423524	-0.876728
H10	2022-06-02	P1	H10-44714-P1	Cervical Transection	06 - Train 6	2_Pre-injury_2	Final Training	1_Pre_Injury	905	1	swipe missed (on pillar)	10.91	25.92	74.79	57.76	26.95	902-909	8	3.36875	181	0.4158	14	2	16	13	4	17	1	0.216546	-0.231184	-0.629269
H10	2022-06-02	P2	H10-44714-P2	Cervical Transection	06 - Train 6	2_Pre-injury_2	Final Training	1_Pre_Injury	14996	9	swipe missed	8.97	22	45.88	38.47	28.21	14988-14999	12	2.35083	181	0.4484	16	4	20	15	5	20	0	0.218613	0.377921	-0.959796
H10	2022-06-01	P2	H10-44713-P2	Cervical Transection	05 - Train 5	2_Pre-injury_1	Final Training	1_Pre_Injury	35438	0	swipe missed (on pillar)	6.81	23.74	38.32	47.29	22.07	35435-35442	8	2.75875	641	0.5061	9	12	21	8	12	20	1	0.219688	0.907679	0.709323
H10	2022-06-01	P1	H10-44713-P1	Cervical Transection	05 - Train 5	2_Pre-injury_1	Final Training	1_Pre_Injury	30635	16	no pellet	8.72	21.06	37	35.86	33.47	30629-30643	15	2.23133	267	0.4525	12	8	20	11	8	19	1	0.220249	0.466276	0.238882
H10	2022-06-02	P2	H10-44714-P2	Cervical Transection	06 - Train 6	2_Pre-injury_2	Final Training	1_Pre_Injury	36637	0	swipe missed	8.11	23.56	56.02	46.21	27.73	36632-36641	10	2.773	512	0.5318	11	5	16	12	6	18	2	0.230975	0.42285	0.21892
H10	2022-06-02	P1	H10-44714-P1	Cervical Transection	06 - Train 6	2_Pre-injury_2	Final Training	1_Pre_Injury	27892	16	swipe missed	9.03	30.71	89.25	32.43	36.75	27884-27901	18	2.04167	181	0.4158	14	2	16	13	4	17	1	0.247781	-0.303841	-0.796976
H10	2022-06-02	P2	H10-44714-P2	Cervical Transection	06 - Train 6	2_Pre-injury_2	Final Training	1_Pre_Injury	36617	0	swipe missed	3.24	35.73	26.12	70.87	33.07	36613-36620	8	4.13375	512	0.5318	11	5	16	12	6	18	2	0.25928	0.418824	0.287415
H10	2022-06-01	P2	H10-44713-P2	Cervical Transection	05 - Train 5	2_Pre-injury_1	Final Training	1_Pre_Injury	18935	11	swipe missed	11.99	27.36	63	28.17	26.3	18928-18942	15	1.75333	249	0.4438	15	4	19	15	5	20	1	0.281751	0.327758	-0.888211
H10	2022-06-02	P1	H10-44714-P1	Cervical Transection	06 - Train 6	2_Pre-injury_2	Final Training	1_Pre_Injury	9146	5	swipe missed (on pillar)	8.91	27.6	55.74	59.5	35.7	9142-9151	10	3.57	181	0.4158	14	2	16	13	4	17	1	0.282358	-0.287214	-0.6579
H10	2022-06-02	P1	H10-44714-P1	Cervical Transection	06 - Train 6	2_Pre-injury_2	Final Training	1_Pre_Injury	20654	12	swipe missed (on pillar)	12.87	30.31	103.87	47.29	28.38	20651-20660	10	2.838	181	0.4158	14	2	16	13	4	17	1	0.306119	-0.308873	-0.673019
H10	2022-06-01	P2	H10-44713-P2	Cervical Transection	05 - Train 5	2_Pre-injury_1	Final Training	1_Pre_Injury	112	0	no pellet	11.71	30.13	104.59	18.33	47.67	105-144	40	1.19175	249	0.4438	15	4	19	15	5	20	1	0.310924	0.282725	-0.978081
H10	2022-06-02	P2	H10-44714-P2	Cervical Transection	06 - Train 6	2_Pre-injury_2	Final Training	1_Pre_Injury	35670	0	swipe missed	6.99	37.52	30.2	39.19	28.74	35667-35678	12	2.395	181	0.4484	16	4	20	15	5	20	0	0.329457	0.299132	-0.942571
H10	2022-06-01	P1	H10-44713-P1	Cervical Transection	05 - Train 5	2_Pre-injury_1	Final Training	1_Pre_Injury	18584	9	no pellet	13.24	15.97	92.59	39.96	37.3	18576-18590	15	2.48667	267	0.4525	12	8	20	11	8	19	1	0.348068	0.386935	0.258366
H10	2022-06-02	P2	H10-44714-P2	Cervical Transection	06 - Train 6	2_Pre-injury_2	Final Training	1_Pre_Injury	4044	3	swipe missed (on pillar)	5.36	37.26	21.13	56.91	30.35	4040-4048	9	3.37222	181	0.4484	16	4	20	15	5	20	0	0.370802	0.296695	-0.852213
H10	2022-06-01	P1	H10-44713-P1	Cervical Transection	05 - Train 5	2_Pre-injury_1	Final Training	1_Pre_Injury	2083	1	swipe missed	11.21	27.19	78.07	35.6	30.86	2081-2094	14	2.20429	267	0.4525	12	8	20	11	8	19	1	0.378439	0.361292	0.262148
H10	2022-06-03	P1	H10-44715-P1	Cervical Transection	07 - Train 7	2_Pre-injury_3	Final Training	1_Pre_Injury	36304	0	swipe missed (on pillar)	9.03	33.25	123.25	44.7	41.72	36302-36316	15	2.78133	123	0.3104	15	2	17	16	3	19	2	0.387794	-0.548058	-0.992102
H10	2022-06-01	P2	H10-44713-P2	Cervical Transection	05 - Train 5	2_Pre-injury_1	Final Training	1_Pre_Injury	8085	5	swipe missed	7.4	29.67	30.04	49.8	33.2	8081-8091	11	3.01818	249	0.4438	15	4	19	15	5	20	1	0.390292	0.283105	-0.773517
H10	2022-06-01	P1	H10-44713-P1	Cervical Transection	05 - Train 5	2_Pre-injury_1	Final Training	1_Pre_Injury	12460	6	swipe missed	8.58	24.06	81.8	41.86	36.28	12452-12465	14	2.59143	267	0.4525	12	8	20	11	8	19	1	0.399105	0.353274	0.278113
H10	2022-06-01	P2	H10-44713-P2	Cervical Transection	05 - Train 5	2_Pre-injury_1	Final Training	1_Pre_Injury	38	0	no pellet	8.68	33.29	47.75	50.78	27.08	35-43	9	3.00889	249	0.4438	15	4	19	15	5	20	1	0.401568	0.28653	-0.733581
H10	2022-06-03	P2	H10-44715-P2	Cervical Transection	07 - Train 7	2_Pre-injury_3	Final Training	1_Pre_Injury	24221	14	swipe missed (on pillar)	8.09	40.52	77.54	87.69	40.92	24219-24226	8	5.115	123	0.3104	15	2	17	16	3	19	2	0.404559	-0.521208	-0.857457
H10	2022-06-03	P2	H10-44715-P2	Cervical Transection	07 - Train 7	2_Pre-injury_3	Final Training	1_Pre_Injury	11368	7	pellet displaced	8.73	36.15	88.86	53.58	39.29	11365-11376	12	3.27417	123	0.3104	15	2	17	16	3	19	2	0.415779	-0.552542	-0.937103
H10	2022-06-01	P1	H10-44713-P1	Cervical Transection	05 - Train 5	2_Pre-injury_1	Final Training	1_Pre_Injury	2888	2	swipe missed (on pillar)	9.15	38.19	29.22	40.9	32.72	2885-2897	13	2.51692	267	0.4525	12	8	20	11	8	19	1	0.417649	0.338982	0.299416
H10	2022-06-03	P2	H10-44715-P2	Cervical Transection	07 - Train 7	2_Pre-injury_3	Final Training	1_Pre_Injury	1995	2	swipe missed	10.64	32.73	90.68	41.19	54.92	1987-2007	21	2.61524	123	0.3104	15	2	17	16	3	19	2	0.419931	-0.576683	-1.01292
H10	2022-06-02	P1	H10-44714-P1	Cervical Transection	06 - Train 6	2_Pre-injury_2	Final Training	1_Pre_Injury	16747	9	swipe missed	5.75	40.95	30.17	65.29	56.59	16742-16755	14	4.04214	181	0.4158	14	2	16	13	4	17	1	0.438789	-0.409559	-0.683824
H10	2022-06-02	P1	H10-44714-P1	Cervical Transection	06 - Train 6	2_Pre-injury_2	Final Training	1_Pre_Injury	17675	10	swipe missed (on pillar)	6.76	35.08	87.98	48.48	48.48	17670-17685	15	3.232	181	0.4158	14	2	16	13	4	17	1	0.445478	-0.419879	-0.715522
H10	2022-06-03	P2	H10-44715-P2	Cervical Transection	07 - Train 7	2_Pre-injury_3	Final Training	1_Pre_Injury	9385	6	pellet displaced	8.67	40.14	141.85	97.24	45.38	9381-9388	8	5.6725	123	0.3104	15	2	17	16	3	19	2	0.453342	-0.553677	-0.854428
H10	2022-06-02	P2	H10-44714-P2	Cervical Transection	06 - Train 6	2_Pre-injury_2	Final Training	1_Pre_Injury	35877	0	swipe missed	7.71	31.71	60.35	44.64	38.69	35873-35886	14	2.76357	512	0.5318	11	5	16	12	6	18	2	0.454762	0.253864	0.188688
H10	2022-06-03	P2	H10-44715-P2	Cervical Transection	07 - Train 7	2_Pre-injury_3	Final Training	1_Pre_Injury	11396	7	swipe missed	13.97	37.62	79.2	45.29	39.25	11394-11407	14	2.80357	123	0.3104	15	2	17	16	3	19	2	0.457447	-0.591636	-0.967074
H10	2022-06-02	P1	H10-44714-P1	Cervical Transection	06 - Train 6	2_Pre-injury_2	Final Training	1_Pre_Injury	5852	4	swipe successful	11.7	40.78	97.15	34.4	59.63	5840-5866	26	2.29346	181	0.4158	14	2	16	13	4	17	1	0.473271	-0.45712	-0.773105
H10	2022-06-02	P1	H10-44714-P1	Cervical Transection	06 - Train 6	2_Pre-injury_2	Final Training	1_Pre_Injury	29575	16	swipe missed	7.42	33.29	129.39	55.77	48.33	29568-29581	14	3.45214	181	0.4158	14	2	16	13	4	17	1	0.47344	-0.433096	-0.696037
H10	2022-06-01	P1	H10-44713-P1	Cervical Transection	05 - Train 5	2_Pre-injury_1	Final Training	1_Pre_Injury	8661	4	swipe missed	8.25	29.5	86.37	42.45	36.79	8656-8669	14	2.62786	267	0.4525	12	8	20	11	8	19	1	0.473548	0.301828	0.288221
H10	2022-06-03	P2	H10-44715-P2	Cervical Transection	07 - Train 7	2_Pre-injury_3	Final Training	1_Pre_Injury	5895	4	swipe missed (on pillar)	8.34	42.3	145.73	116.3	54.27	5890-5897	8	6.78375	123	0.3104	15	2	17	16	3	19	2	0.478874	-0.57075	-0.852824
H10	2022-06-03	P2	H10-44715-P2	Cervical Transection	07 - Train 7	2_Pre-injury_3	Final Training	1_Pre_Injury	5919	4	swipe missed	7.72	39.54	90.76	56.07	48.59	5915-5928	14	3.47071	123	0.3104	15	2	17	16	3	19	2	0.483849	-0.604651	-0.949414
H10	2022-06-01	P1	H10-44713-P1	Cervical Transection	05 - Train 5	2_Pre-injury_1	Final Training	1_Pre_Injury	8403	4	swipe missed (on pillar)	5.67	33.65	80.15	93.83	37.53	8401-8407	7	5.36143	267	0.4525	12	8	20	11	8	19	1	0.485493	0.336566	0.434526
H10	2022-06-03	P2	H10-44715-P2	Cervical Transection	07 - Train 7	2_Pre-injury_3	Final Training	1_Pre_Injury	10136	6	swipe missed	9.12	33.05	112.63	54.44	50.81	10132-10146	15	3.38733	123	0.3104	15	2	17	16	3	19	2	0.486764	-0.608524	-0.960805
H10	2022-06-03	P2	H10-44715-P2	Cervical Transection	07 - Train 7	2_Pre-injury_3	Final Training	1_Pre_Injury	31525	18	pellet displaced	12.72	41.59	97.46	63.23	37.94	31523-31532	10	3.794	123	0.3104	15	2	17	16	3	19	2	0.495418	-0.59543	-0.889276
H10	2022-06-02	P1	H10-44714-P1	Cervical Transection	06 - Train 6	2_Pre-injury_2	Final Training	1_Pre_Injury	4651	3	swipe missed (on pillar)	6.97	39.79	110.22	71.34	47.56	4648-4658	11	4.32364	181	0.4158	14	2	16	13	4	17	1	0.507477	-0.444539	-0.648868
H10	2022-06-02	P2	H10-44714-P2	Cervical Transection	06 - Train 6	2_Pre-injury_2	Final Training	1_Pre_Injury	16922	10	swipe missed (on pillar)	9.85	30.11	87.39	45.62	33.45	16916-16927	12	2.7875	181	0.4484	16	4	20	15	5	20	0	0.509306	0.186033	-0.912493
H10	2022-06-03	P2	H10-44715-P2	Cervical Transection	07 - Train 7	2_Pre-injury_3	Final Training	1_Pre_Injury	29565	17	swipe missed (on pillar)	10.59	45.75	163.83	103.83	48.46	29562-29569	8	6.0575	123	0.3104	15	2	17	16	3	19	2	0.510492	-0.591834	-0.847551
H10	2022-06-02	P1	H10-44714-P1	Cervical Transection	06 - Train 6	2_Pre-injury_2	Final Training	1_Pre_Injury	27787	15	swipe missed	15.33	44.77	25.9	43.02	63.1	27783-27805	23	2.74348	181	0.4158	14	2	16	13	4	17	1	0.514332	-0.477054	-0.729789
H10	2022-06-01	P1	H10-44713-P1	Cervical Transection	05 - Train 5	2_Pre-injury_1	Final Training	1_Pre_Injury	29364	15	no pellet	12.85	31.82	115.19	30.56	44.83	29357-29379	23	1.94913	267	0.4525	12	8	20	11	8	19	1	0.518886	0.253209	0.233052
H10	2022-06-03	P1	H10-44715-P1	Cervical Transection	07 - Train 7	2_Pre-injury_3	Final Training	1_Pre_Injury	16198	9	swipe missed (on pillar)	11.58	34.74	138.87	50.92	47.52	16193-16207	15	3.168	123	0.3104	15	2	17	16	3	19	2	0.527114	-0.636434	-0.957807
H10	2022-06-02	P2	H10-44714-P2	Cervical Transection	06 - Train 6	2_Pre-injury_2	Final Training	1_Pre_Injury	3988	3	swipe missed (on pillar)	7.19	33.71	78.91	56.32	33.79	3983-3992	10	3.379	181	0.4484	16	4	20	15	5	20	0	0.529549	0.1856	-0.863247
H10	2022-06-01	P2	H10-44713-P2	Cervical Transection	05 - Train 5	2_Pre-injury_1	Final Training	1_Pre_Injury	233	0	no pellet	10.95	37.29	153.12	26.29	49.08	226-254	29	1.69241	249	0.4438	15	4	19	15	5	20	1	0.532632	0.14798	-0.899747
H10	2022-06-03	P2	H10-44715-P2	Cervical Transection	07 - Train 7	2_Pre-injury_3	Final Training	1_Pre_Injury	7588	5	swipe missed (on pillar)	11.03	46.58	149.75	53.63	42.9	7585-7597	13	3.3	123	0.3104	15	2	17	16	3	19	2	0.53771	-0.638049	-0.934031
H10	2022-06-03	P2	H10-44715-P2	Cervical Transection	07 - Train 7	2_Pre-injury_3	Final Training	1_Pre_Injury	30194	17	swipe missed	8.79	42.22	129.84	80.35	53.57	30189-30199	11	4.87	123	0.3104	15	2	17	16	3	19	2	0.549692	-0.63569	-0.899794
H10	2022-06-03	P2	H10-44715-P2	Cervical Transection	07 - Train 7	2_Pre-injury_3	Final Training	1_Pre_Injury	7614	5	swipe missed (on pillar)	8.05	38.98	82	75.02	60.02	7609-7621	13	4.61692	123	0.3104	15	2	17	16	3	19	2	0.549764	-0.641884	-0.919963
H10	2022-06-02	P2	H10-44714-P2	Cervical Transection	06 - Train 6	2_Pre-injury_2	Final Training	1_Pre_Injury	35852	0	swipe missed	8.49	38.01	67.07	62.32	37.39	35850-35859	10	3.739	512	0.5318	11	5	16	12	6	18	2	0.559735	0.204974	0.276316
H10	2022-06-02	P2	H10-44714-P2	Cervical Transection	06 - Train 6	2_Pre-injury_2	Final Training	1_Pre_Injury	36292	0	swipe missed	11.96	38.13	94.7	58.08	30.98	36290-36298	9	3.44222	512	0.5318	11	5	16	12	6	18	2	0.56081	0.209422	0.293781
H10	2022-06-02	P2	H10-44714-P2	Cervical Transection	06 - Train 6	2_Pre-injury_2	Final Training	1_Pre_Injury	36315	0	swipe missed	5.78	37.12	44.37	64.81	51.85	36310-36322	13	3.98846	512	0.5318	11	5	16	12	6	18	2	0.561268	0.192418	0.240205
H10	2022-06-03	P1	H10-44715-P1	Cervical Transection	07 - Train 7	2_Pre-injury_3	Final Training	1_Pre_Injury	37010	0	pellet displaced	9.27	40.93	190.51	99.76	59.86	37006-37015	10	5.986	123	0.3104	15	2	17	16	3	19	2	0.576345	-0.647535	-0.880906
H10	2022-06-02	P2	H10-44714-P2	Cervical Transection	06 - Train 6	2_Pre-injury_2	Final Training	1_Pre_Injury	35647	0	swipe missed	7.69	35.89	76.94	53.66	35.77	35644-35654	11	3.25182	181	0.4484	16	4	20	15	5	20	0	0.584633	0.141984	-0.877508
H10	2022-06-03	P2	H10-44715-P2	Cervical Transection	07 - Train 7	2_Pre-injury_3	Final Training	1_Pre_Injury	29628	17	swipe missed (on pillar)	11.86	38.54	103.36	64.72	56.09	29626-29639	14	4.00643	123	0.3104	15	2	17	16	3	19	2	0.59622	-0.677299	-0.928293
H10	2022-06-03	P1	H10-44715-P1	Cervical Transection	07 - Train 7	2_Pre-injury_3	Final Training	1_Pre_Injury	32098	18	pellet displaced	8.2	52.47	165.79	91.19	66.88	32093-32104	12	5.57333	123	0.3104	15	2	17	16	3	19	2	0.6053	-0.676349	-0.906819
H10	2022-06-02	P1	H10-44714-P1	Cervical Transection	06 - Train 6	2_Pre-injury_2	Final Training	1_Pre_Injury	32791	18	swipe missed	21.58	37.11	151.57	49.06	42.52	32785-32798	14	3.03714	181	0.4158	14	2	16	13	4	17	1	0.605646	-0.524041	-0.683494
H10	2022-06-01	P1	H10-44713-P1	Cervical Transection	05 - Train 5	2_Pre-injury_1	Final Training	1_Pre_Injury	27910	14	swipe missed	5.74	34.37	83.5	54.56	47.28	27903-27916	14	3.37714	267	0.4525	12	8	20	11	8	19	1	0.605843	0.219197	0.327948
H10	2022-06-01	P1	H10-44713-P1	Cervical Transection	05 - Train 5	2_Pre-injury_1	Final Training	1_Pre_Injury	2050	1	swipe missed	7.45	37.17	102.04	44.43	44.43	2048-2063	16	2.77687	267	0.4525	12	8	20	11	8	19	1	0.605951	0.206565	0.287724
H10	2022-06-03	P2	H10-44715-P2	Cervical Transection	07 - Train 7	2_Pre-injury_3	Final Training	1_Pre_Injury	3872	3	swipe missed (on pillar)	12.69	49.09	159.57	57.23	49.6	3869-3882	14	3.54286	123	0.3104	15	2	17	16	3	19	2	0.609044	-0.688061	-0.933443
H10	2022-06-01	P2	H10-44713-P2	Cervical Transection	05 - Train 5	2_Pre-injury_1	Final Training	1_Pre_Injury	802	1	swipe missed	10.98	32.1	97.71	42.52	42.52	797-812	16	2.6575	249	0.4438	15	4	19	15	5	20	1	0.611914	0.113231	-0.82689
H10	2022-06-02	P1	H10-44714-P1	Cervical Transection	06 - Train 6	2_Pre-injury_2	Final Training	1_Pre_Injury	4917	3	swipe missed (on pillar)	12.37	43.79	306.83	39.49	73.71	4899-4927	29	2.54172	181	0.4158	14	2	16	13	4	17	1	0.614425	-0.548948	-0.753239
H10	2022-06-01	P1	H10-44713-P1	Cervical Transection	05 - Train 5	2_Pre-injury_1	Final Training	1_Pre_Injury	30793	16	swipe missed	8.91	38.63	58.12	43.26	51.91	30789-30807	19	2.73211	267	0.4525	12	8	20	11	8	19	1	0.614834	0.19864	0.28695
H10	2022-06-02	P1	H10-44714-P1	Cervical Transection	06 - Train 6	2_Pre-injury_2	Final Training	1_Pre_Injury	35617	0	swipe missed (on pillar)	11.16	38.65	85.09	44.65	35.72	35614-35626	13	2.74769	181	0.4484	16	4	20	15	5	20	0	0.61767	0.107675	-0.912032
H10	2022-06-02	P1	H10-44714-P1	Cervical Transection	06 - Train 6	2_Pre-injury_2	Final Training	1_Pre_Injury	29092	16	swipe missed	13.54	38.07	112.33	60.28	52.25	29088-29101	14	3.73214	181	0.4158	14	2	16	13	4	17	1	0.621564	-0.531661	-0.670838
H10	2022-06-02	P2	H10-44714-P2	Cervical Transection	06 - Train 6	2_Pre-injury_2	Final Training	1_Pre_Injury	16899	10	swipe missed (on pillar)	7.03	39.34	87.86	58.13	38.75	16897-16907	11	3.52273	181	0.4484	16	4	20	15	5	20	0	0.627408	0.113492	-0.870557
H10	2022-06-02	P1	H10-44714-P1	Cervical Transection	06 - Train 6	2_Pre-injury_2	Final Training	1_Pre_Injury	29123	16	swipe missed	13.13	40.1	163.21	56.01	48.54	29117-29130	14	3.46714	181	0.4158	14	2	16	13	4	17	1	0.627869	-0.537298	-0.67514
H10	2022-06-01	P1	H10-44713-P1	Cervical Transection	05 - Train 5	2_Pre-injury_1	Final Training	1_Pre_Injury	30570	16	no pellet	8.25	43.63	59.74	45.24	48.25	30565-30581	17	2.83824	267	0.4525	12	8	20	11	8	19	1	0.628164	0.191386	0.296023
H10	2022-06-03	P2	H10-44715-P2	Cervical Transection	07 - Train 7	2_Pre-injury_3	Final Training	1_Pre_Injury	18628	11	pellet displaced	12.54	36.01	157.38	63.78	59.53	18625-18639	15	3.96867	123	0.3104	15	2	17	16	3	19	2	0.628813	-0.701857	-0.937799
H10	2022-06-03	P2	H10-44715-P2	Cervical Transection	07 - Train 7	2_Pre-injury_3	Final Training	1_Pre_Injury	28503	16	swipe missed	21.91	48.24	371.97	35.37	77.81	28499-28532	34	2.28853	123	0.3104	15	2	17	16	3	19	2	0.629074	-0.726694	-1.02344
H10	2022-06-03	P2	H10-44715-P2	Cervical Transection	07 - Train 7	2_Pre-injury_3	Final Training	1_Pre_Injury	1970	2	pellet displaced	12.03	44.94	178.82	57.78	53.93	1966-1980	15	3.59533	123	0.3104	15	2	17	16	3	19	2	0.632289	-0.706589	-0.942225
H10	2022-06-02	P1	H10-44714-P1	Cervical Transection	06 - Train 6	2_Pre-injury_2	Final Training	1_Pre_Injury	32514	18	swipe missed	20.44	36.88	141.4	49.91	46.58	32509-32523	15	3.10533	181	0.4158	14	2	16	13	4	17	1	0.632978	-0.544675	-0.687976
H10	2022-06-02	P1	H10-44714-P1	Cervical Transection	06 - Train 6	2_Pre-injury_2	Final Training	1_Pre_Injury	13553	8	swipe missed (on pillar)	13.7	45.06	209.89	45.59	57.75	13550-13569	20	2.8875	181	0.4158	14	2	16	13	4	17	1	0.648553	-0.563978	-0.718796
H10	2022-06-03	P2	H10-44715-P2	Cervical Transection	07 - Train 7	2_Pre-injury_3	Final Training	1_Pre_Injury	9452	6	swipe missed	13.97	37.47	167.66	52.51	63.02	9447-9465	19	3.31684	123	0.3104	15	2	17	16	3	19	2	0.655459	-0.726526	-0.957119
H10	2022-06-02	P2	H10-44714-P2	Cervical Transection	06 - Train 6	2_Pre-injury_2	Final Training	1_Pre_Injury	26089	15	swipe missed (on pillar)	7.35	41.99	114.64	81	43.2	26087-26095	9	4.8	181	0.4484	16	4	20	15	5	20	0	0.659882	0.106386	-0.819505
H10	2022-06-03	P2	H10-44715-P2	Cervical Transection	07 - Train 7	2_Pre-injury_3	Final Training	1_Pre_Injury	7839	5	swipe missed (on pillar)	11.84	41.75	193.72	87.21	63.96	7834-7845	12	5.33	123	0.3104	15	2	17	16	3	19	2	0.663214	-0.714515	-0.898853
H10	2022-06-01	P2	H10-44713-P2	Cervical Transection	05 - Train 5	2_Pre-injury_1	Final Training	1_Pre_Injury	24290	14	swipe successful	7.47	42.2	36.6	75.73	55.53	24288-24299	12	4.6275	249	0.4438	15	4	19	15	5	20	1	0.666803	0.098201	-0.734969
H10	2022-06-02	P1	H10-44714-P1	Cervical Transection	06 - Train 6	2_Pre-injury_2	Final Training	1_Pre_Injury	15351	9	swipe missed (on pillar)	9.32	40.69	188.49	59.63	63.61	15349-15365	17	3.74176	181	0.4158	14	2	16	13	4	17	1	0.666829	-0.569582	-0.694585
H10	2022-06-01	P2	H10-44713-P2	Cervical Transection	05 - Train 5	2_Pre-injury_1	Final Training	1_Pre_Injury	206	0	no pellet	14.41	35.74	145.1	36.24	50.73	202-223	22	2.30591	249	0.4438	15	4	19	15	5	20	1	0.666866	0.069062	-0.845882
H10	2022-06-03	P2	H10-44715-P2	Cervical Transection	07 - Train 7	2_Pre-injury_3	Final Training	1_Pre_Injury	18601	11	swipe missed (on pillar)	11.71	41.88	213.92	62.7	58.52	18598-18612	15	3.90133	123	0.3104	15	2	17	16	3	19	2	0.667025	-0.728706	-0.936643
H10	2022-06-03	P2	H10-44715-P2	Cervical Transection	07 - Train 7	2_Pre-injury_3	Final Training	1_Pre_Injury	18748	11	swipe missed	18.83	34.13	192.55	54.59	58.23	18744-18760	17	3.42529	123	0.3104	15	2	17	16	3	19	2	0.671078	-0.734845	-0.950085
H10	2022-06-02	P1	H10-44714-P1	Cervical Transection	06 - Train 6	2_Pre-injury_2	Final Training	1_Pre_Injury	17244	10	swipe missed (on pillar)	12.68	42.8	138.94	57.5	57.5	17242-17257	16	3.59375	181	0.4158	14	2	16	13	4	17	1	0.673397	-0.573847	-0.689373
H10	2022-06-03	P2	H10-44715-P2	Cervical Transection	07 - Train 7	2_Pre-injury_3	Final Training	1_Pre_Injury	26147	15	swipe missed (on pillar)	13.42	47.65	283.26	110.22	66.13	26143-26152	10	6.613	123	0.3104	15	2	17	16	3	19	2	0.6748	-0.71312	-0.869414
H10	2022-06-03	P2	H10-44715-P2	Cervical Transection	07 - Train 7	2_Pre-injury_3	Final Training	1_Pre_Injury	3790	2	swipe missed	10.62	51.85	68.3	77.71	103.62	3783-3803	21	4.93429	123	0.3104	15	2	17	16	3	19	2	0.678581	-0.73939	-0.938281
H10	2022-06-02	P1	H10-44714-P1	Cervical Transection	06 - Train 6	2_Pre-injury_2	Final Training	1_Pre_Injury	9177	5	swipe missed (on pillar)	12.15	42.25	170.8	52.37	66.33	9171-9190	20	3.3165	181	0.4158	14	2	16	13	4	17	1	0.685775	-0.584642	-0.698983
H10	2022-06-03	P2	H10-44715-P2	Cervical Transection	07 - Train 7	2_Pre-injury_3	Final Training	1_Pre_Injury	9423	6	swipe missed	14.49	38.23	198.62	57.57	61.4	9418-9434	17	3.61176	123	0.3104	15	2	17	16	3	19	2	0.688459	-0.74693	-0.947709
H10	2022-06-02	P1	H10-44714-P1	Cervical Transection	06 - Train 6	2_Pre-injury_2	Final Training	1_Pre_Injury	20681	12	pellet displaced	12.7	40.14	220.86	69.18	55.34	20677-20689	13	4.25692	181	0.4158	14	2	16	13	4	17	1	0.690153	-0.572979	-0.651034
H10	2022-06-01	P1	H10-44713-P1	Cervical Transection	05 - Train 5	2_Pre-injury_1	Final Training	1_Pre_Injury	30531	16	swipe missed	12	45.44	149.57	35.59	61.69	30526-30552	27	2.28481	267	0.4525	12	8	20	11	8	19	1	0.695366	0.135799	0.259829
H10	2022-06-02	P1	H10-44714-P1	Cervical Transection	06 - Train 6	2_Pre-injury_2	Final Training	1_Pre_Injury	29716	17	pellet displaced	12.75	49.51	140.98	101.95	74.76	29712-29723	12	6.23	181	0.4158	14	2	16	13	4	17	1	0.696756	-0.573559	-0.635063
H10	2022-06-02	P1	H10-44714-P1	Cervical Transection	06 - Train 6	2_Pre-injury_2	Final Training	1_Pre_Injury	28564	16	swipe missed	15.72	42.86	200.88	48.24	57.89	28559-28577	19	3.04684	181	0.4158	14	2	16	13	4	17	1	0.697068	-0.593783	-0.70298
H10	2022-06-02	P2	H10-44714-P2	Cervical Transection	06 - Train 6	2_Pre-injury_2	Final Training	1_Pre_Injury	9553	6	swipe missed (on pillar)	9.62	41.28	111.23	79.05	42.16	9551-9559	9	4.68444	181	0.4484	16	4	20	15	5	20	0	0.697534	0.0814668	-0.813022
H10	2022-06-02	P2	H10-44714-P2	Cervical Transection	06 - Train 6	2_Pre-injury_2	Final Training	1_Pre_Injury	13118	8	swipe missed (on pillar)	10.9	41.45	136.99	87.32	40.75	13116-13123	8	5.09375	181	0.4484	16	4	20	15	5	20	0	0.698981	0.0864705	-0.794127
H10	2022-06-02	P1	H10-44714-P1	Cervical Transection	06 - Train 6	2_Pre-injury_2	Final Training	1_Pre_Injury	20723	12	swipe missed	21.27	37.88	202.52	58.93	51.07	20721-20734	14	3.64786	181	0.4158	14	2	16	13	4	17	1	0.699249	-0.58358	-0.664196
H10	2022-06-02	P1	H10-44714-P1	Cervical Transection	06 - Train 6	2_Pre-injury_2	Final Training	1_Pre_Injury	36093	0	pellet displaced	9.17	38.15	112.03	54.61	43.69	36089-36101	13	3.36077	181	0.4484	16	4	20	15	5	20	0	0.699927	0.0584742	-0.884949
H10	2022-06-01	P2	H10-44713-P2	Cervical Transection	05 - Train 5	2_Pre-injury_1	Final Training	1_Pre_Injury	316	0	swipe missed	5.54	45.25	67.47	65.53	56.79	309-322	14	4.05643	249	0.4438	15	4	19	15	5	20	1	0.701578	0.066816	-0.764329
H10	2022-06-03	P2	H10-44715-P2	Cervical Transection	07 - Train 7	2_Pre-injury_3	Final Training	1_Pre_Injury	29607	17	swipe missed (on pillar)	12.06	53.33	252.05	101.91	74.74	29601-29612	12	6.22833	123	0.3104	15	2	17	16	3	19	2	0.701858	-0.740454	-0.895644
H10	2022-06-02	P1	H10-44714-P1	Cervical Transection	06 - Train 6	2_Pre-injury_2	Final Training	1_Pre_Injury	27831	16	pellet displaced	13.41	53.27	150.58	96.03	70.42	27827-27838	12	5.86833	181	0.4158	14	2	16	13	4	17	1	0.708906	-0.581808	-0.633777
H10	2022-06-03	P2	H10-44715-P2	Cervical Transection	07 - Train 7	2_Pre-injury_3	Final Training	1_Pre_Injury	30248	17	swipe missed	13.74	58.15	248.03	103.56	69.04	30245-30255	11	6.27636	123	0.3104	15	2	17	16	3	19	2	0.710669	-0.743181	-0.883351
H10	2022-06-03	P2	H10-44715-P2	Cervical Transection	07 - Train 7	2_Pre-injury_3	Final Training	1_Pre_Injury	16784	10	pellet displaced	13	46.06	248.4	79.34	63.48	16779-16791	13	4.88308	123	0.3104	15	2	17	16	3	19	2	0.711108	-0.749785	-0.904597
H10	2022-06-02	P1	H10-44714-P1	Cervical Transection	06 - Train 6	2_Pre-injury_2	Final Training	1_Pre_Injury	4180	3	swipe missed (on pillar)	12.19	37.18	259.61	73.82	63.97	4177-4190	14	4.56929	181	0.4158	14	2	16	13	4	17	1	0.714384	-0.591094	-0.658338
H10	2022-06-03	P2	H10-44715-P2	Cervical Transection	07 - Train 7	2_Pre-injury_3	Final Training	1_Pre_Injury	11343	7	swipe missed (on pillar)	13.85	43.78	297.32	93.55	68.6	11338-11349	12	5.71667	123	0.3104	15	2	17	16	3	19	2	0.716599	-0.750039	-0.893603
H10	2022-06-02	P2	H10-44714-P2	Cervical Transection	06 - Train 6	2_Pre-injury_2	Final Training	1_Pre_Injury	33572	19	swipe missed (on pillar)	11.6	38.84	40.68	60.4	52.34	33566-33579	14	3.73857	181	0.4484	16	4	20	15	5	20	0	0.717507	0.0449178	-0.879842
H10	2022-06-03	P2	H10-44715-P2	Cervical Transection	07 - Train 7	2_Pre-injury_3	Final Training	1_Pre_Injury	10062	6	swipe missed	12.44	40.49	253.91	55.56	88.9	10060-10084	25	3.556	123	0.3104	15	2	17	16	3	19	2	0.717516	-0.769944	-0.957722
H10	2022-06-02	P1	H10-44714-P1	Cervical Transection	06 - Train 6	2_Pre-injury_2	Final Training	1_Pre_Injury	24099	13	swipe missed	18.43	48.13	56.7	54.37	101.49	24095-24123	29	3.49966	181	0.4158	14	2	16	13	4	17	1	0.7198	-0.609506	-0.693204
H10	2022-06-02	P1	H10-44714-P1	Cervical Transection	06 - Train 6	2_Pre-injury_2	Final Training	1_Pre_Injury	24159	14	pellet displaced	9.19	50.05	261.74	101.63	88.08	24155-24168	14	6.29143	181	0.4158	14	2	16	13	4	17	1	0.71997	-0.595675	-0.658989
H10	2022-06-02	P1	H10-44714-P1	Cervical Transection	06 - Train 6	2_Pre-injury_2	Final Training	1_Pre_Injury	32540	18	swipe missed	19.93	36.58	224.66	53.09	56.63	32536-32552	17	3.33118	181	0.4158	14	2	16	13	4	17	1	0.722509	-0.606776	-0.689269
H10	2022-06-02	P1	H10-44714-P1	Cervical Transection	06 - Train 6	2_Pre-injury_2	Final Training	1_Pre_Injury	12108	7	pellet displaced	19.34	43.34	248.09	43.37	86.75	12092-12122	31	2.79839	181	0.4158	14	2	16	13	4	17	1	0.723935	-0.619202	-0.727942
H10	2022-06-01	P1	H10-44713-P1	Cervical Transection	05 - Train 5	2_Pre-injury_1	Final Training	1_Pre_Injury	103	0	no pellet	15.67	35.01	205.63	37.89	55.58	99-121	23	2.41652	267	0.4525	12	8	20	11	8	19	1	0.725105	0.120655	0.274729
H10	2022-06-02	P2	H10-44714-P2	Cervical Transection	06 - Train 6	2_Pre-injury_2	Final Training	1_Pre_Injury	11458	7	swipe missed (on pillar)	12.21	33.68	130.39	66.61	44.41	11455-11465	11	4.03727	181	0.4484	16	4	20	15	5	20	0	0.729093	0.0490886	-0.85118
H10	2022-06-02	P1	H10-44714-P1	Cervical Transection	06 - Train 6	2_Pre-injury_2	Final Training	1_Pre_Injury	19117	11	swipe missed	18.47	37.92	159.9	59.61	59.61	19112-19127	16	3.72562	181	0.4158	14	2	16	13	4	17	1	0.730083	-0.610387	-0.680018
H10	2022-06-03	P2	H10-44715-P2	Cervical Transection	07 - Train 7	2_Pre-injury_3	Final Training	1_Pre_Injury	2543	2	swipe missed	13.63	45.23	269.35	62.73	62.73	2539-2554	16	3.92062	123	0.3104	15	2	17	16	3	19	2	0.7316	-0.774963	-0.939809
H10	2022-06-02	P2	H10-44714-P2	Cervical Transection	06 - Train 6	2_Pre-injury_2	Final Training	1_Pre_Injury	2131	2	swipe missed	11.2	38.34	149.48	39.57	68.59	2125-2151	27	2.54037	181	0.4484	16	4	20	15	5	20	0	0.731968	0.014579	-0.961277
H10	2022-06-02	P1	H10-44714-P1	Cervical Transection	06 - Train 6	2_Pre-injury_2	Final Training	1_Pre_Injury	29188	16	swipe missed	18.27	40.42	205.37	54.35	54.35	29183-29198	16	3.39688	181	0.4158	14	2	16	13	4	17	1	0.734611	-0.615088	-0.684592
H10	2022-06-01	P1	H10-44713-P1	Cervical Transection	05 - Train 5	2_Pre-injury_1	Final Training	1_Pre_Injury	32614	17	swipe missed	13.8	35.72	143.36	55.27	40.53	32611-32622	12	3.3775	249	0.4438	15	4	19	15	5	20	1	0.735023	0.0503997	-0.744787
H10	2022-06-02	P2	H10-44714-P2	Cervical Transection	06 - Train 6	2_Pre-injury_2	Final Training	1_Pre_Injury	32108	18	swipe missed	12.68	42.57	183.37	115.73	46.29	32106-32112	7	6.61286	181	0.4484	16	4	20	15	5	20	0	0.735788	0.0679866	-0.772311
H10	2022-06-02	P1	H10-44714-P1	Cervical Transection	06 - Train 6	2_Pre-injury_2	Final Training	1_Pre_Injury	15375	9	pellet displaced	13.97	44.1	171	73.7	63.88	15374-15387	14	4.56286	181	0.4158	14	2	16	13	4	17	1	0.736632	-0.60661	-0.651814
H10	2022-06-03	P2	H10-44715-P2	Cervical Transection	07 - Train 7	2_Pre-injury_3	Final Training	1_Pre_Injury	27785	16	swipe missed (on pillar)	15.01	48.21	379.76	113.61	75.74	27781-27791	11	6.88545	123	0.3104	15	2	17	16	3	19	2	0.737269	-0.760489	-0.880678
H10	2022-06-03	P2	H10-44715-P2	Cervical Transection	07 - Train 7	2_Pre-injury_3	Final Training	1_Pre_Injury	7370	4	swipe missed	11.02	48.22	195.01	83.3	99.96	7363-7381	19	5.26105	123	0.3104	15	2	17	16	3	19	2	0.737414	-0.777907	-0.935022
H10	2022-06-03	P2	H10-44715-P2	Cervical Transection	07 - Train 7	2_Pre-injury_3	Final Training	1_Pre_Injury	15959	9	swipe missed (on pillar)	14.87	49.62	265.14	77.92	62.33	15956-15968	13	4.79462	123	0.3104	15	2	17	16	3	19	2	0.737496	-0.767385	-0.900509
H10	2022-06-03	P1	H10-44715-P1	Cervical Transection	07 - Train 7	2_Pre-injury_3	Final Training	1_Pre_Injury	37051	0	swipe missed	14.48	39.7	280.59	62.54	66.71	37049-37065	17	3.92412	123	0.3104	15	2	17	16	3	19	2	0.739535	-0.780292	-0.93987
H10	2022-06-03	P2	H10-44715-P2	Cervical Transection	07 - Train 7	2_Pre-injury_3	Final Training	1_Pre_Injury	28455	16	swipe missed	22.06	51.24	367.35	111.36	66.81	28451-28460	10	6.681	123	0.3104	15	2	17	16	3	19	2	0.740801	-0.757019	-0.860205
H10	2022-06-03	P2	H10-44715-P2	Cervical Transection	07 - Train 7	2_Pre-injury_3	Final Training	1_Pre_Injury	24248	14	swipe successful	21.63	49.96	57.52	68.66	105.27	24244-24267	24	4.38625	123	0.3104	15	2	17	16	3	19	2	0.742564	-0.78316	-0.930313
H10	2022-06-03	P2	H10-44715-P2	Cervical Transection	07 - Train 7	2_Pre-injury_3	Final Training	1_Pre_Injury	16804	10	swipe missed	14.95	47.55	228.94	94.83	75.87	16802-16814	13	5.83615	123	0.3104	15	2	17	16	3	19	2	0.744673	-0.771918	-0.898998
H10	2022-06-01	P1	H10-44713-P1	Cervical Transection	05 - Train 5	2_Pre-injury_1	Final Training	1_Pre_Injury	169	0	no pellet	15.23	36.29	259.22	34.91	74.48	167-199	33	2.25697	267	0.4525	12	8	20	11	8	19	1	0.751575	0.0970636	0.255845
H10	2022-06-03	P2	H10-44715-P2	Cervical Transection	07 - Train 7	2_Pre-injury_3	Final Training	1_Pre_Injury	7862	5	pellet displaced	12.89	41.23	254.32	72.8	72.8	7857-7872	16	4.55	123	0.3104	15	2	17	16	3	19	2	0.751967	-0.786461	-0.930487
H10	2022-06-03	P2	H10-44715-P2	Cervical Transection	07 - Train 7	2_Pre-injury_3	Final Training	1_Pre_Injury	20415	12	swipe missed (on pillar)	15.92	50.75	309.77	95.64	70.14	20411-20422	12	5.845	123	0.3104	15	2	17	16	3	19	2	0.752035	-0.773729	-0.888362
H10	2022-06-02	P1	H10-44714-P1	Cervical Transection	06 - Train 6	2_Pre-injury_2	Final Training	1_Pre_Injury	5467	3	swipe missed	14.41	41.28	213.42	57.07	76.1	5459-5479	21	3.62381	181	0.4158	14	2	16	13	4	17	1	0.753143	-0.62872	-0.688956
H10	2022-06-03	P2	H10-44715-P2	Cervical Transection	07 - Train 7	2_Pre-injury_3	Final Training	1_Pre_Injury	9999	6	swipe missed	17.39	52.2	281.56	85.16	62.45	9996-10007	12	5.20417	123	0.3104	15	2	17	16	3	19	2	0.753833	-0.775029	-0.887487
H10	2022-06-02	P1	H10-44714-P1	Cervical Transection	06 - Train 6	2_Pre-injury_2	Final Training	1_Pre_Injury	33656	19	pellet displaced	13.85	41.04	199.98	63.08	71.49	33654-33671	17	4.20529	181	0.4158	14	2	16	13	4	17	1	0.756639	-0.627983	-0.67765
H10	2022-06-01	P1	H10-44713-P1	Cervical Transection	05 - Train 5	2_Pre-injury_1	Final Training	1_Pre_Injury	2348	1	swipe missed (on pillar)	11.52	37	159.05	54.82	47.51	2344-2357	14	3.39357	267	0.4525	12	8	20	11	8	19	1	0.757026	0.118153	0.347056
H10	2022-06-03	P2	H10-44715-P2	Cervical Transection	07 - Train 7	2_Pre-injury_3	Final Training	1_Pre_Injury	21127	12	swipe missed	17.07	50.42	270.05	93.76	68.76	21125-21136	12	5.73	123	0.3104	15	2	17	16	3	19	2	0.757068	-0.777049	-0.886975
H10	2022-06-03	P2	H10-44715-P2	Cervical Transection	07 - Train 7	2_Pre-injury_3	Final Training	1_Pre_Injury	16006	9	swipe missed	18.12	36.06	254.59	63.22	84.29	16002-16022	21	4.01381	123	0.3104	15	2	17	16	3	19	2	0.760027	-0.79407	-0.939908
H10	2022-06-02	P1	H10-44714-P1	Cervical Transection	06 - Train 6	2_Pre-injury_2	Final Training	1_Pre_Injury	29071	16	swipe missed	18.48	53.48	356.99	110.64	66.38	29066-29075	10	6.638	181	0.4158	14	2	16	13	4	17	1	0.760575	-0.607039	-0.601285
H10	2022-06-03	P2	H10-44715-P2	Cervical Transection	07 - Train 7	2_Pre-injury_3	Final Training	1_Pre_Injury	26192	15	pellet displaced	21.39	48.25	88.36	58.2	116.4	26188-26218	31	3.75484	123	0.3104	15	2	17	16	3	19	2	0.762657	-0.801215	-0.948237
H10	2022-06-02	P1	H10-44714-P1	Cervical Transection	06 - Train 6	2_Pre-injury_2	Final Training	1_Pre_Injury	12012	7	swipe missed (on pillar)	15.98	40.3	207.86	56.64	71.74	12006-12025	20	3.587	181	0.4158	14	2	16	13	4	17	1	0.765423	-0.636577	-0.685663
H10	2022-06-03	P2	H10-44715-P2	Cervical Transection	07 - Train 7	2_Pre-injury_3	Final Training	1_Pre_Injury	3650	2	swipe missed	14.69	43.49	345.66	59.81	87.72	3645-3667	23	3.81391	123	0.3104	15	2	17	16	3	19	2	0.768225	-0.80215	-0.945854
H10	2022-06-02	P1	H10-44714-P1	Cervical Transection	06 - Train 6	2_Pre-injury_2	Final Training	1_Pre_Injury	29546	16	swipe missed	18.28	42.01	308.86	54.99	58.65	29541-29557	17	3.45	181	0.4158	14	2	16	13	4	17	1	0.769397	-0.638615	-0.68372
H10	2022-06-03	P2	H10-44715-P2	Cervical Transection	07 - Train 7	2_Pre-injury_3	Final Training	1_Pre_Injury	20439	12	pellet displaced	15.02	48.36	170.53	86.99	86.99	20434-20449	16	5.43687	123	0.3104	15	2	17	16	3	19	2	0.769654	-0.798123	-0.924294
H10	2022-06-02	P1	H10-44714-P1	Cervical Transection	06 - Train 6	2_Pre-injury_2	Final Training	1_Pre_Injury	28372	16	swipe missed	12.93	52.93	259.77	92.19	79.9	28368-28381	14	5.70714	181	0.4158	14	2	16	13	4	17	1	0.769847	-0.628905	-0.650983
H10	2022-06-02	P1	H10-44714-P1	Cervical Transection	06 - Train 6	2_Pre-injury_2	Final Training	1_Pre_Injury	30546	17	swipe missed	19.45	42.48	239.8	57.93	57.93	30541-30556	16	3.62062	181	0.4158	14	2	16	13	4	17	1	0.771344	-0.638919	-0.679108
H10	2022-06-02	P1	H10-44714-P1	Cervical Transection	06 - Train 6	2_Pre-injury_2	Final Training	1_Pre_Injury	35192	0	swipe missed (on pillar)	9.62	38.82	106.33	61.28	53.11	35186-35199	14	3.79357	181	0.4484	16	4	20	15	5	20	0	0.771603	0.00874364	-0.882212
H10	2022-06-03	P2	H10-44715-P2	Cervical Transection	07 - Train 7	2_Pre-injury_3	Final Training	1_Pre_Injury	22602	13	swipe missed (on pillar)	21.7	54.84	272.9	94	68.93	22598-22609	12	5.74417	123	0.3104	15	2	17	16	3	19	2	0.771614	-0.786826	-0.884838
H10	2022-06-01	P1	H10-44713-P1	Cervical Transection	05 - Train 5	2_Pre-injury_1	Final Training	1_Pre_Injury	31178	16	swipe missed	8.64	43.62	89.98	51.62	61.95	31174-31192	19	3.26053	267	0.4525	12	8	20	11	8	19	1	0.773023	0.098341	0.321681
H10	2022-06-01	P1	H10-44713-P1	Cervical Transection	05 - Train 5	2_Pre-injury_1	Final Training	1_Pre_Injury	30175	15	swipe missed	6.41	50.3	67.24	83.46	77.9	30170-30184	15	5.19333	267	0.4525	12	8	20	11	8	19	1	0.773619	0.10631	0.351612
H10	2022-06-03	P2	H10-44715-P2	Cervical Transection	07 - Train 7	2_Pre-injury_3	Final Training	1_Pre_Injury	16882	10	swipe missed	18.91	54.72	243.44	84.56	67.65	16876-16888	13	5.20385	123	0.3104	15	2	17	16	3	19	2	0.77384	-0.79158	-0.894848
H10	2022-06-03	P2	H10-44715-P2	Cervical Transection	07 - Train 7	2_Pre-injury_3	Final Training	1_Pre_Injury	13597	8	pellet displaced	14.18	40.48	330.5	73.24	73.24	13591-13606	16	4.5775	123	0.3104	15	2	17	16	3	19	2	0.775911	-0.802352	-0.927744
H10	2022-06-01	P1	H10-44713-P1	Cervical Transection	05 - Train 5	2_Pre-injury_1	Final Training	1_Pre_Injury	30232	15	swipe missed	11.34	48.56	144.21	54.51	47.24	30230-30243	14	3.37429	267	0.4525	12	8	20	11	8	19	1	0.778258	0.102932	0.350001
H10	2022-06-03	P2	H10-44715-P2	Cervical Transection	07 - Train 7	2_Pre-injury_3	Final Training	1_Pre_Injury	8799	5	swipe missed	13.66	45.32	327	74.27	84.17	8795-8812	18	4.67611	123	0.3104	15	2	17	16	3	19	2	0.781807	-0.807105	-0.929691
H10	2022-06-03	P2	H10-44715-P2	Cervical Transection	07 - Train 7	2_Pre-injury_3	Final Training	1_Pre_Injury	2349	2	swipe missed	20.67	52.66	411.04	52.83	70.44	2345-2365	21	3.35429	123	0.3104	15	2	17	16	3	19	2	0.782146	-0.812495	-0.946726
H10	2022-06-03	P2	H10-44715-P2	Cervical Transection	07 - Train 7	2_Pre-injury_3	Final Training	1_Pre_Injury	27805	16	swipe missed (on pillar)	18.68	46.12	285.58	79.16	68.6	27801-27814	14	4.9	123	0.3104	15	2	17	16	3	19	2	0.783628	-0.801116	-0.904466
H10	2022-06-02	P1	H10-44714-P1	Cervical Transection	06 - Train 6	2_Pre-injury_2	Final Training	1_Pre_Injury	5442	3	pellet displaced	13.48	42.79	244.35	67.64	85.68	5437-5456	20	4.284	181	0.4158	14	2	16	13	4	17	1	0.788066	-0.64943	-0.676739
H10	2022-06-03	P2	H10-44715-P2	Cervical Transection	07 - Train 7	2_Pre-injury_3	Final Training	1_Pre_Injury	2577	2	swipe missed	20.3	53.95	377.23	55.24	73.65	2573-2593	21	3.50714	123	0.3104	15	2	17	16	3	19	2	0.788501	-0.816221	-0.943742
H10	2022-06-02	P1	H10-44714-P1	Cervical Transection	06 - Train 6	2_Pre-injury_2	Final Training	1_Pre_Injury	13259	8	swipe missed (on pillar)	18.69	45.62	253	69.83	60.52	13255-13268	14	4.32286	181	0.4158	14	2	16	13	4	17	1	0.788913	-0.641881	-0.648141
H10	2022-06-03	P2	H10-44715-P2	Cervical Transection	07 - Train 7	2_Pre-injury_3	Final Training	1_Pre_Injury	2380	2	swipe missed	14.04	45.77	335.9	68.43	95.8	2376-2397	22	4.35455	123	0.3104	15	2	17	16	3	19	2	0.790898	-0.815111	-0.935485
H10	2022-06-02	P1	H10-44714-P1	Cervical Transection	06 - Train 6	2_Pre-injury_2	Final Training	1_Pre_Injury	31758	18	swipe missed	20.84	42.19	200.94	63.18	63.18	31753-31768	16	3.94875	181	0.4158	14	2	16	13	4	17	1	0.791399	-0.651166	-0.671955
H10	2022-06-02	P1	H10-44714-P1	Cervical Transection	06 - Train 6	2_Pre-injury_2	Final Training	1_Pre_Injury	28404	16	swipe missed	19.46	43.51	334.73	59.64	59.64	28399-28414	16	3.7275	181	0.4158	14	2	16	13	4	17	1	0.791417	-0.652006	-0.67665
H10	2022-06-01	P1	H10-44713-P1	Cervical Transection	05 - Train 5	2_Pre-injury_1	Final Training	1_Pre_Injury	2920	2	pellet displaced	7.88	42.09	151.51	91.29	66.94	2916-2927	12	5.57833	267	0.4525	12	8	20	11	8	19	1	0.793006	0.10319	0.380977
H10	2022-06-03	P2	H10-44715-P2	Cervical Transection	07 - Train 7	2_Pre-injury_3	Final Training	1_Pre_Injury	9801	6	swipe missed	18.13	44.18	336.1	92.04	79.77	9797-9810	14	5.69786	123	0.3104	15	2	17	16	3	19	2	0.794263	-0.808025	-0.903595
H10	2022-06-03	P2	H10-44715-P2	Cervical Transection	07 - Train 7	2_Pre-injury_3	Final Training	1_Pre_Injury	2082	2	swipe missed	15.05	49.69	293.26	77.39	77.39	2078-2093	16	4.83688	123	0.3104	15	2	17	16	3	19	2	0.794577	-0.814952	-0.924619
H10	2022-06-01	P1	H10-44713-P1	Cervical Transection	05 - Train 5	2_Pre-injury_1	Final Training	1_Pre_Injury	31898	16	swipe missed	9.7	55.06	43.27	72.08	67.28	31896-31910	15	4.48533	249	0.4438	15	4	19	15	5	20	1	0.79591	0.00220107	-0.751273
H10	2022-06-02	P1	H10-44714-P1	Cervical Transection	06 - Train 6	2_Pre-injury_2	Final Training	1_Pre_Injury	31660	18	swipe missed	20.47	36.61	191.94	80.52	80.52	31656-31671	16	5.0325	181	0.4158	14	2	16	13	4	17	1	0.796378	-0.651564	-0.664191
H10	2022-06-03	P2	H10-44715-P2	Cervical Transection	07 - Train 7	2_Pre-injury_3	Final Training	1_Pre_Injury	22625	13	pellet displaced	19.7	51.07	235.59	67.25	67.25	22621-22636	16	4.20312	123	0.3104	15	2	17	16	3	19	2	0.796988	-0.817527	-0.926267
H10	2022-06-03	P2	H10-44715-P2	Cervical Transection	07 - Train 7	2_Pre-injury_3	Final Training	1_Pre_Injury	16973	10	swipe missed	18.7	56.89	431.17	120.57	88.41	16969-16980	12	7.3675	123	0.3104	15	2	17	16	3	19	2	0.797871	-0.804138	-0.883094
H10	2022-06-03	P2	H10-44715-P2	Cervical Transection	07 - Train 7	2_Pre-injury_3	Final Training	1_Pre_Injury	3998	3	swipe missed (on pillar)	14.86	46.34	322.13	69.87	88.5	3993-4012	20	4.425	123	0.3104	15	2	17	16	3	19	2	0.798091	-0.818923	-0.930644
H10	2022-06-03	P2	H10-44715-P2	Cervical Transection	07 - Train 7	2_Pre-injury_3	Final Training	1_Pre_Injury	17474	10	swipe missed	16.82	47.79	389.89	59.81	83.74	17466-17487	22	3.80636	123	0.3104	15	2	17	16	3	19	2	0.798307	-0.821914	-0.940543
H10	2022-06-03	P2	H10-44715-P2	Cervical Transection	07 - Train 7	2_Pre-injury_3	Final Training	1_Pre_Injury	3623	2	swipe missed	15.27	49.81	353.88	73.57	73.57	3619-3634	16	4.59812	123	0.3104	15	2	17	16	3	19	2	0.80068	-0.819068	-0.924433
H10	2022-06-03	P2	H10-44715-P2	Cervical Transection	07 - Train 7	2_Pre-injury_3	Final Training	1_Pre_Injury	17424	10	swipe missed	14.55	54.04	316.4	82.04	87.51	17419-17435	17	5.14765	123	0.3104	15	2	17	16	3	19	2	0.801821	-0.82022	-0.925445
H10	2022-06-03	P2	H10-44715-P2	Cervical Transection	07 - Train 7	2_Pre-injury_3	Final Training	1_Pre_Injury	17169	10	swipe missed	22.1	55.3	365.83	72.52	62.85	17164-17177	14	4.48929	123	0.3104	15	2	17	16	3	19	2	0.801911	-0.813616	-0.902828
H10	2022-06-02	P1	H10-44714-P1	Cervical Transection	06 - Train 6	2_Pre-injury_2	Final Training	1_Pre_Injury	30620	17	swipe missed	17.67	38.78	306.47	63.33	76	30613-30631	19	4	181	0.4158	14	2	16	13	4	17	1	0.803903	-0.660058	-0.676057
H10	2022-06-02	P1	H10-44714-P1	Cervical Transection	06 - Train 6	2_Pre-injury_2	Final Training	1_Pre_Injury	26050	15	pellet displaced	14.44	53.99	315.51	105.03	91.03	26046-26059	14	6.50214	181	0.4158	14	2	16	13	4	17	1	0.804484	-0.651819	-0.646457
H10	2022-06-01	P1	H10-44713-P1	Cervical Transection	05 - Train 5	2_Pre-injury_1	Final Training	1_Pre_Injury	24980	13	swipe successful	9.96	49.65	217.33	123.57	65.91	24976-24984	9	7.32333	267	0.4525	12	8	20	11	8	19	1	0.80485	0.110297	0.429332
H10	2022-06-02	P1	H10-44714-P1	Cervical Transection	06 - Train 6	2_Pre-injury_2	Final Training	1_Pre_Injury	13702	8	swipe missed (on pillar)	17.02	52.74	268.38	60.28	68.32	13696-13713	18	3.79556	181	0.4158	14	2	16	13	4	17	1	0.804943	-0.661821	-0.676852
H10	2022-06-01	P1	H10-44713-P1	Cervical Transection	05 - Train 5	2_Pre-injury_1	Final Training	1_Pre_Injury	31549	16	swipe missed	8.79	50.33	126.59	81.99	60.13	31545-31556	12	5.01083	249	0.4438	15	4	19	15	5	20	1	0.805477	0.00537796	-0.728042
H10	2022-06-03	P2	H10-44715-P2	Cervical Transection	07 - Train 7	2_Pre-injury_3	Final Training	1_Pre_Injury	17003	10	swipe missed	19.33	42.95	267.34	59.73	103.52	16993-17019	27	3.83407	123	0.3104	15	2	17	16	3	19	2	0.805927	-0.82844	-0.943918
H10	2022-06-02	P1	H10-44714-P1	Cervical Transection	06 - Train 6	2_Pre-injury_2	Final Training	1_Pre_Injury	13209	8	swipe missed (on pillar)	15.24	53.53	343.9	89.57	77.63	13203-13216	14	5.545	181	0.4158	14	2	16	13	4	17	1	0.807063	-0.653666	-0.646239
H10	2022-06-02	P1	H10-44714-P1	Cervical Transection	06 - Train 6	2_Pre-injury_2	Final Training	1_Pre_Injury	20835	12	swipe missed	23.84	52.26	497.11	43.64	122.18	20830-20872	43	2.8414	181	0.4158	14	2	16	13	4	17	1	0.807077	-0.678453	-0.732392
H10	2022-06-01	P2	H10-44713-P2	Cervical Transection	05 - Train 5	2_Pre-injury_1	Final Training	1_Pre_Injury	25179	14	no pellet	18.48	37.71	319	35.81	74	25175-25206	32	2.3125	249	0.4438	15	4	19	15	5	20	1	0.808423	-0.0293849	-0.84605
H10	2022-06-03	P2	H10-44715-P2	Cervical Transection	07 - Train 7	2_Pre-injury_3	Final Training	1_Pre_Injury	8580	5	swipe missed	17.24	50.63	428.99	95.37	82.66	8575-8588	14	5.90429	123	0.3104	15	2	17	16	3	19	2	0.809059	-0.818058	-0.90281
H10	2022-06-03	P2	H10-44715-P2	Cervical Transection	07 - Train 7	2_Pre-injury_3	Final Training	1_Pre_Injury	22661	13	swipe missed	22.38	48.8	365.32	62.94	75.53	22655-22673	19	3.97526	123	0.3104	15	2	17	16	3	19	2	0.809744	-0.827867	-0.932598
H10	2022-06-01	P1	H10-44713-P1	Cervical Transection	05 - Train 5	2_Pre-injury_1	Final Training	1_Pre_Injury	30763	16	swipe missed	11.31	48.24	88.72	55.72	55.72	30759-30774	16	3.4825	267	0.4525	12	8	20	11	8	19	1	0.810851	0.0751256	0.335618
H10	2022-06-01	P1	H10-44713-P1	Cervical Transection	05 - Train 5	2_Pre-injury_1	Final Training	1_Pre_Injury	8435	4	pellet displaced	10.34	41.05	158.89	52.34	55.82	8431-8447	17	3.28353	267	0.4525	12	8	20	11	8	19	1	0.811146	0.073941	0.328379
H10	2022-06-03	P2	H10-44715-P2	Cervical Transection	07 - Train 7	2_Pre-injury_3	Final Training	1_Pre_Injury	16901	10	swipe missed	15.37	46.83	393.03	85.39	85.39	16899-16914	16	5.33688	123	0.3104	15	2	17	16	3	19	2	0.811971	-0.826391	-0.923351
H10	2022-06-03	P2	H10-44715-P2	Cervical Transection	07 - Train 7	2_Pre-injury_3	Final Training	1_Pre_Injury	8612	5	swipe missed	15.81	49.05	355.74	81.37	81.37	8608-8623	16	5.08563	123	0.3104	15	2	17	16	3	19	2	0.813083	-0.827205	-0.922626
H10	2022-06-03	P2	H10-44715-P2	Cervical Transection	07 - Train 7	2_Pre-injury_3	Final Training	1_Pre_Injury	2022	2	swipe missed	19.8	48.92	403.19	64.44	77.33	2017-2035	19	4.07	123	0.3104	15	2	17	16	3	19	2	0.813548	-0.8301	-0.931574
H10	2022-06-03	P2	H10-44715-P2	Cervical Transection	07 - Train 7	2_Pre-injury_3	Final Training	1_Pre_Injury	30213	17	swipe missed	18.19	42.3	308.46	72.25	77.06	30210-30226	17	4.53294	123	0.3104	15	2	17	16	3	19	2	0.81393	-0.827969	-0.922834
H10	2022-06-01	P2	H10-44713-P2	Cervical Transection	05 - Train 5	2_Pre-injury_1	Final Training	1_Pre_Injury	33558	19	pellet displaced	12	39.83	211.29	86.38	51.83	33555-33564	10	5.183	249	0.4438	15	4	19	15	5	20	1	0.815141	0.00861057	-0.698131
H10	2022-06-02	P1	H10-44714-P1	Cervical Transection	06 - Train 6	2_Pre-injury_2	Final Training	1_Pre_Injury	31122	17	swipe missed	14.71	51.53	471.3	97.84	84.8	31117-31130	14	6.05714	181	0.4158	14	2	16	13	4	17	1	0.816409	-0.659806	-0.646609
H10	2022-06-02	P1	H10-44714-P1	Cervical Transection	06 - Train 6	2_Pre-injury_2	Final Training	1_Pre_Injury	26355	15	swipe missed	22.12	53.42	608.41	44.25	118	26350-26390	41	2.87805	181	0.4158	14	2	16	13	4	17	1	0.816679	-0.683797	-0.728581
H10	2022-06-02	P1	H10-44714-P1	Cervical Transection	06 - Train 6	2_Pre-injury_2	Final Training	1_Pre_Injury	24285	14	swipe missed	15.38	51.17	366.62	62.75	83.66	24280-24300	21	3.98381	181	0.4158	14	2	16	13	4	17	1	0.817079	-0.670347	-0.678512
H10	2022-06-03	P2	H10-44715-P2	Cervical Transection	07 - Train 7	2_Pre-injury_3	Final Training	1_Pre_Injury	2174	2	swipe missed	18.41	50.62	426.8	63.32	84.43	2172-2192	21	4.02048	123	0.3104	15	2	17	16	3	19	2	0.817763	-0.833858	-0.934582
H10	2022-06-02	P1	H10-44714-P1	Cervical Transection	06 - Train 6	2_Pre-injury_2	Final Training	1_Pre_Injury	30241	17	swipe missed	16.07	46.01	287.39	81.79	76.33	30236-30250	15	5.08867	181	0.4158	14	2	16	13	4	17	1	0.817866	-0.663869	-0.654282
H10	2022-06-03	P2	H10-44715-P2	Cervical Transection	07 - Train 7	2_Pre-injury_3	Final Training	1_Pre_Injury	29583	17	swipe missed (on pillar)	15.5	56.25	300.62	92.71	92.71	29579-29594	16	5.79437	123	0.3104	15	2	17	16	3	19	2	0.818113	-0.830637	-0.921506
H10	2022-06-01	P2	H10-44713-P2	Cervical Transection	05 - Train 5	2_Pre-injury_1	Final Training	1_Pre_Injury	766	1	swipe missed	11.52	43.28	196.69	45.9	61.2	759-779	21	2.91429	249	0.4438	15	4	19	15	5	20	1	0.818919	-0.0258842	-0.80414
H10	2022-06-02	P2	H10-44714-P2	Cervical Transection	06 - Train 6	2_Pre-injury_2	Final Training	1_Pre_Injury	35755	0	swipe missed	12.01	33.99	170.73	90.53	78.46	35749-35762	14	5.60429	512	0.5318	11	5	16	12	6	18	2	0.82028	0.0191275	0.259057
H10	2022-06-02	P1	H10-44714-P1	Cervical Transection	06 - Train 6	2_Pre-injury_2	Final Training	1_Pre_Injury	28455	16	swipe missed	15.92	40.76	249.09	70.3	79.68	28451-28468	18	4.42667	181	0.4158	14	2	16	13	4	17	1	0.820458	-0.669629	-0.667297
H10	2022-06-03	P2	H10-44715-P2	Cervical Transection	07 - Train 7	2_Pre-injury_3	Final Training	1_Pre_Injury	12324	7	swipe missed	14.92	53.5	435.16	92.03	92.03	12319-12334	16	5.75188	123	0.3104	15	2	17	16	3	19	2	0.820832	-0.832442	-0.922893
H10	2022-06-03	P2	H10-44715-P2	Cervical Transection	07 - Train 7	2_Pre-injury_3	Final Training	1_Pre_Injury	3596	2	swipe missed	17.84	51.43	380.17	70.96	70.96	3592-3607	16	4.435	123	0.3104	15	2	17	16	3	19	2	0.820922	-0.832718	-0.922134
H10	2022-06-03	P2	H10-44715-P2	Cervical Transection	07 - Train 7	2_Pre-injury_3	Final Training	1_Pre_Injury	27860	16	pellet displaced	16.25	54.35	314.92	72.89	82.61	27857-27874	18	4.58944	123	0.3104	15	2	17	16	3	19	2	0.821135	-0.833453	-0.923495
H10	2022-06-03	P2	H10-44715-P2	Cervical Transection	07 - Train 7	2_Pre-injury_3	Final Training	1_Pre_Injury	15982	9	pellet displaced	20.25	56.77	422.78	96.8	83.9	15978-15991	14	5.99286	123	0.3104	15	2	17	16	3	19	2	0.821369	-0.826389	-0.900972
H10	2022-06-02	P1	H10-44714-P1	Cervical Transection	06 - Train 6	2_Pre-injury_2	Final Training	1_Pre_Injury	8462	5	swipe missed (on pillar)	14.96	45.78	322.79	79	79	8457-8472	16	4.9375	181	0.4158	14	2	16	13	4	17	1	0.821375	-0.669443	-0.664986
H10	2022-06-03	P2	H10-44715-P2	Cervical Transection	07 - Train 7	2_Pre-injury_3	Final Training	1_Pre_Injury	2242	2	swipe missed	19.65	49.06	168.6	76.68	117.57	2236-2259	24	4.89875	123	0.3104	15	2	17	16	3	19	2	0.822934	-0.836371	-0.926625
H10	2022-06-02	P2	H10-44714-P2	Cervical Transection	06 - Train 6	2_Pre-injury_2	Final Training	1_Pre_Injury	36918	0	swipe missed	15.02	36.06	180.38	69.47	55.58	36913-36925	13	4.27538	512	0.5318	11	5	16	12	6	18	2	0.82362	0.019039	0.269725
H10	2022-06-02	P1	H10-44714-P1	Cervical Transection	06 - Train 6	2_Pre-injury_2	Final Training	1_Pre_Injury	28351	16	swipe missed	19.5	59.69	506.45	131.79	87.86	28346-28356	11	7.98727	181	0.4158	14	2	16	13	4	17	1	0.824404	-0.65534	-0.613274
H10	2022-06-02	P1	H10-44714-P1	Cervical Transection	06 - Train 6	2_Pre-injury_2	Final Training	1_Pre_Injury	2147	2	pellet displaced	17.78	50.09	337.07	63.84	72.35	2143-2160	18	4.01944	181	0.4158	14	2	16	13	4	17	1	0.824508	-0.674008	-0.672355
H10	2022-06-03	P2	H10-44715-P2	Cervical Transection	07 - Train 7	2_Pre-injury_3	Final Training	1_Pre_Injury	17105	10	swipe missed	19.33	51.88	440.35	60.1	96.16	17096-17120	25	3.8464	123	0.3104	15	2	17	16	3	19	2	0.824622	-0.84046	-0.940882
H10	2022-06-01	P2	H10-44713-P2	Cervical Transection	05 - Train 5	2_Pre-injury_1	Final Training	1_Pre_Injury	65	0	no pellet	15.73	39.13	217.08	45.6	48.64	62-78	17	2.86118	249	0.4438	15	4	19	15	5	20	1	0.825616	-0.028714	-0.796843
H10	2022-06-03	P2	H10-44715-P2	Cervical Transection	07 - Train 7	2_Pre-injury_3	Final Training	1_Pre_Injury	10023	6	swipe missed	17.83	50.93	401.11	69.55	78.82	10019-10036	18	4.37889	123	0.3104	15	2	17	16	3	19	2	0.825899	-0.836954	-0.925095
H10	2022-06-02	P1	H10-44714-P1	Cervical Transection	06 - Train 6	2_Pre-injury_2	Final Training	1_Pre_Injury	13938	8	pellet displaced	19.13	41.19	267.94	67.4	76.38	13930-13947	18	4.24333	181	0.4158	14	2	16	13	4	17	1	0.826658	-0.674368	-0.668444
H10	2022-06-02	P1	H10-44714-P1	Cervical Transection	06 - Train 6	2_Pre-injury_2	Final Training	1_Pre_Injury	22339	13	swipe successful	16.1	51.1	207.58	70.43	89.22	22333-22352	20	4.461	181	0.4158	14	2	16	13	4	17	1	0.828787	-0.676056	-0.667221
H10	2022-06-01	P2	H10-44713-P2	Cervical Transection	05 - Train 5	2_Pre-injury_1	Final Training	1_Pre_Injury	35463	0	pellet displaced	8.67	41.12	91.88	78.6	52.4	35457-35467	11	4.76364	641	0.5061	9	12	21	8	12	20	1	0.829323	0.486289	0.742145
H10	2022-06-01	P2	H10-44713-P2	Cervical Transection	05 - Train 5	2_Pre-injury_1	Final Training	1_Pre_Injury	88	0	no pellet	11.23	40.99	169.34	51.23	54.64	82-98	17	3.21412	249	0.4438	15	4	19	15	5	20	1	0.830268	-0.0283076	-0.782596
H10	2022-06-02	P1	H10-44714-P1	Cervical Transection	06 - Train 6	2_Pre-injury_2	Final Training	1_Pre_Injury	25834	14	swipe missed	24.36	55.01	404.24	59.9	63.89	25829-25845	17	3.75824	181	0.4158	14	2	16	13	4	17	1	0.831233	-0.679157	-0.67367
H10	2022-06-02	P1	H10-44714-P1	Cervical Transection	06 - Train 6	2_Pre-injury_2	Final Training	1_Pre_Injury	2119	2	swipe missed (on pillar)	14.35	52.35	394.63	87.07	87.07	2114-2129	16	5.44187	181	0.4158	14	2	16	13	4	17	1	0.831993	-0.676664	-0.6647
H10	2022-06-02	P1	H10-44714-P1	Cervical Transection	06 - Train 6	2_Pre-injury_2	Final Training	1_Pre_Injury	30355	17	swipe missed	25.71	55.65	394.38	87.09	69.67	30351-30363	13	5.35923	181	0.4158	14	2	16	13	4	17	1	0.833391	-0.667995	-0.631869
H10	2022-06-01	P1	H10-44713-P1	Cervical Transection	05 - Train 5	2_Pre-injury_1	Final Training	1_Pre_Injury	30597	16	swipe missed	11.27	39.68	109.49	56.01	67.21	30592-30610	19	3.53737	267	0.4525	12	8	20	11	8	19	1	0.835093	0.0582959	0.333194
H10	2022-06-03	P2	H10-44715-P2	Cervical Transection	07 - Train 7	2_Pre-injury_3	Final Training	1_Pre_Injury	9772	6	swipe missed	22.55	51.97	476.7	84.17	78.56	9768-9782	15	5.23733	123	0.3104	15	2	17	16	3	19	2	0.836367	-0.839566	-0.909958
H10	2022-06-03	P2	H10-44715-P2	Cervical Transection	07 - Train 7	2_Pre-injury_3	Final Training	1_Pre_Injury	2685	2	swipe missed	17.35	56.36	363.88	76.41	86.6	2681-2698	18	4.81111	123	0.3104	15	2	17	16	3	19	2	0.837051	-0.844069	-0.921826
H10	2022-06-03	P2	H10-44715-P2	Cervical Transection	07 - Train 7	2_Pre-injury_3	Final Training	1_Pre_Injury	17078	10	swipe missed	19.99	54.87	397.39	77.1	77.1	17074-17089	16	4.81875	123	0.3104	15	2	17	16	3	19	2	0.837162	-0.843404	-0.919477
H10	2022-06-03	P2	H10-44715-P2	Cervical Transection	07 - Train 7	2_Pre-injury_3	Final Training	1_Pre_Injury	2047	2	swipe missed	19.11	47.99	362.16	81.98	92.91	2042-2059	18	5.16167	123	0.3104	15	2	17	16	3	19	2	0.838198	-0.844531	-0.92152
H10	2022-06-03	P2	H10-44715-P2	Cervical Transection	07 - Train 7	2_Pre-injury_3	Final Training	1_Pre_Injury	28550	16	swipe missed	19.22	51.07	326.34	95.4	95.4	28546-28561	16	5.9625	123	0.3104	15	2	17	16	3	19	2	0.838758	-0.844156	-0.918476
H10	2022-06-03	P2	H10-44715-P2	Cervical Transection	07 - Train 7	2_Pre-injury_3	Final Training	1_Pre_Injury	33660	19	swipe missed	17.76	40.56	199.23	28.51	87.42	33644-33690	47	1.86	389	0.538	15	5	20	15	5	20	0	0.83901	0.27479	-0.866364
H10	2022-06-01	P1	H10-44713-P1	Cervical Transection	05 - Train 5	2_Pre-injury_1	Final Training	1_Pre_Injury	30198	15	swipe missed	11.26	51.52	72.44	57.98	73.45	30195-30214	20	3.6725	267	0.4525	12	8	20	11	8	19	1	0.841875	0.0534976	0.336478
H10	2022-06-03	P2	H10-44715-P2	Cervical Transection	07 - Train 7	2_Pre-injury_3	Final Training	1_Pre_Injury	28474	16	swipe missed	19.31	45.8	438.04	90.9	90.9	28470-28485	16	5.68125	123	0.3104	15	2	17	16	3	19	2	0.842044	-0.846277	-0.919284
H10	2022-06-02	P1	H10-44714-P1	Cervical Transection	06 - Train 6	2_Pre-injury_2	Final Training	1_Pre_Injury	29774	17	swipe missed	16.01	50.75	343.92	80.27	80.27	29770-29785	16	5.01687	181	0.4158	14	2	16	13	4	17	1	0.842419	-0.683548	-0.662118
H10	2022-06-02	P1	H10-44714-P1	Cervical Transection	06 - Train 6	2_Pre-injury_2	Final Training	1_Pre_Injury	29893	17	swipe missed	15.98	52.61	363.17	76.34	76.34	29889-29904	16	4.77125	181	0.4158	14	2	16	13	4	17	1	0.842597	-0.683766	-0.66234
H10	2022-06-02	P2	H10-44714-P2	Cervical Transection	06 - Train 6	2_Pre-injury_2	Final Training	1_Pre_Injury	18722	11	pellet displaced	7.79	52.44	210.49	132.33	88.22	18719-18729	11	8.02	181	0.4484	16	4	20	15	5	20	0	0.843341	-0.027588	-0.840708
H10	2022-06-01	P1	H10-44713-P1	Cervical Transection	05 - Train 5	2_Pre-injury_1	Final Training	1_Pre_Injury	6319	4	swipe successful	10.57	47.18	151.79	74.26	59.41	6314-6326	13	4.57	267	0.4525	12	8	20	11	8	19	1	0.843891	0.0660377	0.379182
H10	2022-06-02	P1	H10-44714-P1	Cervical Transection	06 - Train 6	2_Pre-injury_2	Final Training	1_Pre_Injury	31572	18	swipe missed (on pillar)	17.79	52.57	444.96	100.17	86.82	31568-31581	14	6.20143	181	0.4158	14	2	16	13	4	17	1	0.843958	-0.678061	-0.641907
H10	2022-06-02	P2	H10-44714-P2	Cervical Transection	06 - Train 6	2_Pre-injury_2	Final Training	1_Pre_Injury	4068	3	pellet displaced	8.67	40.46	144.6	68.78	64.19	4063-4077	15	4.27933	181	0.4484	16	4	20	15	5	20	0	0.845143	-0.042397	-0.881629
H10	2022-06-02	P1	H10-44714-P1	Cervical Transection	06 - Train 6	2_Pre-injury_2	Final Training	1_Pre_Injury	25707	14	swipe missed	14.77	49.05	336.8	97.46	110.45	25702-25719	18	6.13611	181	0.4158	14	2	16	13	4	17	1	0.846543	-0.686813	-0.66463
H10	2022-06-03	P2	H10-44715-P2	Cervical Transection	07 - Train 7	2_Pre-injury_3	Final Training	1_Pre_Injury	12350	7	swipe missed	24.62	54.91	402.29	70.66	80.08	12346-12363	18	4.44889	123	0.3104	15	2	17	16	3	19	2	0.848603	-0.851907	-0.920945
H10	2022-06-02	P2	H10-44714-P2	Cervical Transection	06 - Train 6	2_Pre-injury_2	Final Training	1_Pre_Injury	7561	4	swipe missed	10.56	50.82	65.95	90.1	78.08	7557-7570	14	5.57714	181	0.4484	16	4	20	15	5	20	0	0.848674	-0.040737	-0.862156
H10	2022-06-03	P2	H10-44715-P2	Cervical Transection	07 - Train 7	2_Pre-injury_3	Final Training	1_Pre_Injury	27833	16	swipe missed (on pillar)	17.85	50.52	455.86	75.19	95.24	27828-27847	20	4.762	123	0.3104	15	2	17	16	3	19	2	0.849381	-0.852833	-0.923719
H10	2022-06-02	P1	H10-44714-P1	Cervical Transection	06 - Train 6	2_Pre-injury_2	Final Training	1_Pre_Injury	28030	16	swipe missed	19.39	45.22	361.91	71.36	76.12	28022-28038	17	4.47765	181	0.4158	14	2	16	13	4	17	1	0.849574	-0.68865	-0.662613
H10	2022-06-02	P1	H10-44714-P1	Cervical Transection	06 - Train 6	2_Pre-injury_2	Final Training	1_Pre_Injury	11901	7	swipe missed (on pillar)	18.56	44.7	351.6	69.01	87.42	11893-11912	20	4.371	181	0.4158	14	2	16	13	4	17	1	0.850996	-0.690979	-0.667429
H10	2022-06-02	P1	H10-44714-P1	Cervical Transection	06 - Train 6	2_Pre-injury_2	Final Training	1_Pre_Injury	30583	17	swipe missed	19.56	51.82	380.74	70.76	70.76	30578-30593	16	4.4225	181	0.4158	14	2	16	13	4	17	1	0.851693	-0.690011	-0.661687
H10	2022-06-03	P2	H10-44715-P2	Cervical Transection	07 - Train 7	2_Pre-injury_3	Final Training	1_Pre_Injury	29662	17	pellet displaced	25.29	48.89	274.24	105.01	105.01	29657-29672	16	6.56313	123	0.3104	15	2	17	16	3	19	2	0.852482	-0.853078	-0.91568
H10	2022-06-03	P2	H10-44715-P2	Cervical Transection	07 - Train 7	2_Pre-injury_3	Final Training	1_Pre_Injury	8778	5	swipe missed	23.5	54.9	659.65	104.35	90.44	8772-8785	14	6.46	123	0.3104	15	2	17	16	3	19	2	0.855185	-0.848826	-0.899001
H10	2022-06-01	P1	H10-44713-P1	Cervical Transection	05 - Train 5	2_Pre-injury_1	Final Training	1_Pre_Injury	30266	15	swipe missed	16.93	35.82	133.93	47.33	78.89	30259-30284	26	3.03423	267	0.4525	12	8	20	11	8	19	1	0.85519	0.040352	0.316796
H10	2022-06-02	P2	H10-44714-P2	Cervical Transection	06 - Train 6	2_Pre-injury_2	Final Training	1_Pre_Injury	2102	2	pellet displaced	9.72	48.05	143.1	82.63	66.11	2098-2110	13	5.08538	181	0.4484	16	4	20	15	5	20	0	0.855533	-0.0423039	-0.856431
H10	2022-06-03	P2	H10-44715-P2	Cervical Transection	07 - Train 7	2_Pre-injury_3	Final Training	1_Pre_Injury	17448	10	swipe missed	19.74	53.89	455.93	79.13	94.95	17442-17460	19	4.99737	123	0.3104	15	2	17	16	3	19	2	0.855697	-0.856742	-0.921566
H10	2022-06-02	P1	H10-44714-P1	Cervical Transection	06 - Train 6	2_Pre-injury_2	Final Training	1_Pre_Injury	31628	18	swipe missed	21.8	47.86	322.13	72.96	77.82	31623-31639	17	4.57765	181	0.4158	14	2	16	13	4	17	1	0.856094	-0.69292	-0.660755
H10	2022-06-02	P1	H10-44714-P1	Cervical Transection	06 - Train 6	2_Pre-injury_2	Final Training	1_Pre_Injury	30379	17	swipe missed	19.59	50.76	384.46	73.69	73.69	30375-30390	16	4.60562	181	0.4158	14	2	16	13	4	17	1	0.856233	-0.692782	-0.660357
H10	2022-06-02	P1	H10-44714-P1	Cervical Transection	06 - Train 6	2_Pre-injury_2	Final Training	1_Pre_Injury	31149	17	swipe missed	19.93	51.78	473.46	63.56	88.99	31143-31164	22	4.045	181	0.4158	14	2	16	13	4	17	1	0.858765	-0.698224	-0.674189
H10	2022-06-01	P1	H10-44713-P1	Cervical Transection	05 - Train 5	2_Pre-injury_1	Final Training	1_Pre_Injury	17226	8	swipe missed	22.58	53.16	8.06	69.07	101.3	17221-17243	23	4.40435	267	0.4525	12	8	20	11	8	19	1	0.85951	0.0438408	0.360222
H10	2022-06-02	P1	H10-44714-P1	Cervical Transection	06 - Train 6	2_Pre-injury_2	Final Training	1_Pre_Injury	26583	15	swipe missed	22.52	50.9	539.9	98.13	85.04	26579-26592	14	6.07429	181	0.4158	14	2	16	13	4	17	1	0.861	-0.689383	-0.640467
H10	2022-06-02	P1	H10-44714-P1	Cervical Transection	06 - Train 6	2_Pre-injury_2	Final Training	1_Pre_Injury	31598	18	pellet displaced	18.83	51.1	323.7	78.68	89.17	31595-31612	18	4.95389	181	0.4158	14	2	16	13	4	17	1	0.861048	-0.696616	-0.661638
H10	2022-06-03	P2	H10-44715-P2	Cervical Transection	07 - Train 7	2_Pre-injury_3	Final Training	1_Pre_Injury	10111	6	swipe missed	20.2	55.63	459.38	101.37	101.37	10107-10122	16	6.33563	123	0.3104	15	2	17	16	3	19	2	0.862235	-0.859892	-0.916905
H10	2022-06-02	P2	H10-44714-P2	Cervical Transection	06 - Train 6	2_Pre-injury_2	Final Training	1_Pre_Injury	20806	12	pellet displaced	10.46	37.54	171.2	79.82	69.18	20800-20813	14	4.94143	181	0.4484	16	4	20	15	5	20	0	0.866717	-0.0520843	-0.866156
H10	2022-06-02	P1	H10-44714-P1	Cervical Transection	06 - Train 6	2_Pre-injury_2	Final Training	1_Pre_Injury	21658	12	swipe missed	16.7	52.27	442.37	89.15	89.15	21651-21666	16	5.57188	181	0.4158	14	2	16	13	4	17	1	0.868119	-0.700619	-0.659666
H10	2022-06-02	P1	H10-44714-P1	Cervical Transection	06 - Train 6	2_Pre-injury_2	Final Training	1_Pre_Injury	11982	7	swipe missed (on pillar)	22.57	55.03	492.11	60.89	97.43	11968-11992	25	3.8972	181	0.4158	14	2	16	13	4	17	1	0.870047	-0.707378	-0.678303
H10	2022-06-02	P1	H10-44714-P1	Cervical Transection	06 - Train 6	2_Pre-injury_2	Final Training	1_Pre_Injury	22141	12	swipe missed	18.01	52.39	456.56	86.62	86.62	22137-22152	16	5.41375	181	0.4158	14	2	16	13	4	17	1	0.870677	-0.702348	-0.659411
H10	2022-06-02	P1	H10-44714-P1	Cervical Transection	06 - Train 6	2_Pre-injury_2	Final Training	1_Pre_Injury	29309	16	swipe missed	19.2	58.84	315.84	79.34	95.21	29304-29322	19	5.01105	181	0.4158	14	2	16	13	4	17	1	0.872484	-0.704778	-0.661363
H10	2022-06-03	P2	H10-44715-P2	Cervical Transection	07 - Train 7	2_Pre-injury_3	Final Training	1_Pre_Injury	12379	7	swipe missed	22.52	48.41	422.07	95.85	121.41	12373-12392	20	6.0705	123	0.3104	15	2	17	16	3	19	2	0.872931	-0.868228	-0.920211
H10	2022-06-02	P1	H10-44714-P1	Cervical Transection	06 - Train 6	2_Pre-injury_2	Final Training	1_Pre_Injury	13233	8	swipe missed (on pillar)	18.8	52.38	389.09	96.27	96.27	13226-13241	16	6.01687	181	0.4158	14	2	16	13	4	17	1	0.872955	-0.703739	-0.658287
H10	2022-06-02	P1	H10-44714-P1	Cervical Transection	06 - Train 6	2_Pre-injury_2	Final Training	1_Pre_Injury	19989	11	swipe missed	17.5	51.24	393.9	73.49	97.99	19982-20002	21	4.66619	181	0.4158	14	2	16	13	4	17	1	0.872969	-0.70566	-0.66472
H10	2022-06-02	P1	H10-44714-P1	Cervical Transection	06 - Train 6	2_Pre-injury_2	Final Training	1_Pre_Injury	23905	13	no pellet	19.64	56.25	551.31	92.96	86.77	23897-23911	15	5.78467	181	0.4158	14	2	16	13	4	17	1	0.874233	-0.701613	-0.649581
H10	2022-06-02	P2	H10-44714-P2	Cervical Transection	06 - Train 6	2_Pre-injury_2	Final Training	1_Pre_Injury	26111	15	pellet displaced	9.07	42.94	101.25	84.06	84.06	26109-26124	16	5.25375	181	0.4484	16	4	20	15	5	20	0	0.874519	-0.0643057	-0.883501
H10	2022-06-01	P1	H10-44713-P1	Cervical Transection	05 - Train 5	2_Pre-injury_1	Final Training	1_Pre_Injury	14192	7	no pellet	20.68	46.47	21.77	74.99	94.99	14186-14205	20	4.7495	267	0.4525	12	8	20	11	8	19	1	0.874849	0.0351787	0.364321
H10	2022-06-01	P1	H10-44713-P1	Cervical Transection	05 - Train 5	2_Pre-injury_1	Final Training	1_Pre_Injury	11709	5	swipe missed	15.26	47.13	39.37	69.21	92.28	11703-11723	21	4.39429	267	0.4525	12	8	20	11	8	19	1	0.875008	0.034076	0.356893
H10	2022-06-02	P1	H10-44714-P1	Cervical Transection	06 - Train 6	2_Pre-injury_2	Final Training	1_Pre_Injury	13910	8	swipe missed (on pillar)	20.32	52.14	404.61	82.18	93.13	13905-13922	18	5.17389	181	0.4158	14	2	16	13	4	17	1	0.875974	-0.706567	-0.66055
H10	2022-06-02	P1	H10-44714-P1	Cervical Transection	06 - Train 6	2_Pre-injury_2	Final Training	1_Pre_Injury	18182	10	swipe missed	16.58	50.13	460.37	89.26	101.17	18176-18193	18	5.62056	181	0.4158	14	2	16	13	4	17	1	0.876533	-0.70686	-0.661406
H10	2022-06-01	P1	H10-44713-P1	Cervical Transection	05 - Train 5	2_Pre-injury_1	Final Training	1_Pre_Injury	760	1	pellet displaced	13.44	47.89	215.31	72.91	53.46	758-769	12	4.455	267	0.4525	12	8	20	11	8	19	1	0.877032	0.0472504	0.393144
H10	2022-06-02	P1	H10-44714-P1	Cervical Transection	06 - Train 6	2_Pre-injury_2	Final Training	1_Pre_Injury	19898	11	swipe missed	22.11	49.79	443.18	87.64	87.64	19894-19909	16	5.4775	181	0.4158	14	2	16	13	4	17	1	0.877057	-0.70648	-0.658141
H10	2022-06-02	P1	H10-44714-P1	Cervical Transection	06 - Train 6	2_Pre-injury_2	Final Training	1_Pre_Injury	32464	18	swipe missed	22.96	57.39	614.58	101.79	88.22	32461-32474	14	6.30143	181	0.4158	14	2	16	13	4	17	1	0.877258	-0.700372	-0.639195
H10	2022-06-02	P2	H10-44714-P2	Cervical Transection	06 - Train 6	2_Pre-injury_2	Final Training	1_Pre_Injury	33744	19	pellet displaced	11.15	49.07	160.97	131.65	87.76	33739-33749	11	7.97818	181	0.4484	16	4	20	15	5	20	0	0.877465	-0.0499864	-0.832291
H10	2022-06-02	P1	H10-44714-P1	Cervical Transection	06 - Train 6	2_Pre-injury_2	Final Training	1_Pre_Injury	22310	13	swipe missed (on pillar)	25.62	53.55	373.57	83.56	83.56	22305-22320	16	5.2225	181	0.4158	14	2	16	13	4	17	1	0.878315	-0.707419	-0.656981
H10	2022-06-01	P1	H10-44713-P1	Cervical Transection	05 - Train 5	2_Pre-injury_1	Final Training	1_Pre_Injury	11373	5	swipe missed	19.85	42.02	112.39	72.89	53.45	11370-11381	12	4.45417	267	0.4525	12	8	20	11	8	19	1	0.880179	0.0456005	0.399792
H10	2022-06-03	P2	H10-44715-P2	Cervical Transection	07 - Train 7	2_Pre-injury_3	Final Training	1_Pre_Injury	2204	2	swipe missed	22.04	53.17	588.12	78.9	105.2	2201-2221	21	5.00952	123	0.3104	15	2	17	16	3	19	2	0.881423	-0.874567	-0.922132
H10	2022-06-02	P1	H10-44714-P1	Cervical Transection	06 - Train 6	2_Pre-injury_2	Final Training	1_Pre_Injury	24255	14	swipe missed	16.05	55.46	571.2	97.75	97.75	24252-24267	16	6.10938	181	0.4158	14	2	16	13	4	17	1	0.882026	-0.709946	-0.659571
H10	2022-06-02	P1	H10-44714-P1	Cervical Transection	06 - Train 6	2_Pre-injury_2	Final Training	1_Pre_Injury	32490	18	swipe missed	21.92	49.81	442.35	95.32	95.32	32483-32498	16	5.9575	181	0.4158	14	2	16	13	4	17	1	0.882238	-0.709853	-0.657467
H10	2022-06-01	P1	H10-44713-P1	Cervical Transection	05 - Train 5	2_Pre-injury_1	Final Training	1_Pre_Injury	10086	5	pellet displaced	16.33	49.21	188.95	96.84	58.1	10084-10093	10	5.81	267	0.4525	12	8	20	11	8	19	1	0.882608	0.0528343	0.424915
H10	2022-06-02	P1	H10-44714-P1	Cervical Transection	06 - Train 6	2_Pre-injury_2	Final Training	1_Pre_Injury	21629	12	swipe missed	23.96	53.18	503.74	77.87	77.87	21624-21639	16	4.86688	181	0.4158	14	2	16	13	4	17	1	0.882777	-0.710491	-0.657993
H10	2022-06-02	P1	H10-44714-P1	Cervical Transection	06 - Train 6	2_Pre-injury_2	Final Training	1_Pre_Injury	24441	14	swipe missed	20.5	53.48	512.61	86.92	86.92	24437-24452	16	5.4325	181	0.4158	14	2	16	13	4	17	1	0.882852	-0.710483	-0.65831
H10	2022-06-03	P2	H10-44715-P2	Cervical Transection	07 - Train 7	2_Pre-injury_3	Final Training	1_Pre_Injury	20164	11	swipe missed	25.06	54.97	623.95	89.54	95.51	20160-20176	17	5.61824	123	0.3104	15	2	17	16	3	19	2	0.884488	-0.875176	-0.916879
H10	2022-06-02	P1	H10-44714-P1	Cervical Transection	06 - Train 6	2_Pre-injury_2	Final Training	1_Pre_Injury	19083	11	pellet displaced	24.89	50.67	476.95	73.09	82.84	19077-19094	18	4.60222	181	0.4158	14	2	16	13	4	17	1	0.884648	-0.71238	-0.659882
H10	2022-06-02	P2	H10-44714-P2	Cervical Transection	06 - Train 6	2_Pre-injury_2	Final Training	1_Pre_Injury	35549	0	pellet displaced	11.26	44.36	218.79	108.6	72.4	35545-35555	11	6.58182	181	0.4484	16	4	20	15	5	20	0	0.884961	-0.0551816	-0.834291
H10	2022-06-02	P1	H10-44714-P1	Cervical Transection	06 - Train 6	2_Pre-injury_2	Final Training	1_Pre_Injury	25655	14	swipe missed	18.98	56.49	554.85	79.87	85.19	25650-25666	17	5.01118	181	0.4158	14	2	16	13	4	17	1	0.885217	-0.71258	-0.659887
H10	2022-06-01	P1	H10-44713-P1	Cervical Transection	05 - Train 5	2_Pre-injury_1	Final Training	1_Pre_Injury	3018	2	swipe missed	14.29	46.23	290.35	102.52	61.51	3015-3024	10	6.151	267	0.4525	12	8	20	11	8	19	1	0.886412	0.0502246	0.421381
H10	2022-06-02	P1	H10-44714-P1	Cervical Transection	06 - Train 6	2_Pre-injury_2	Final Training	1_Pre_Injury	13527	8	swipe missed (on pillar)	22.85	53.06	509.98	85.53	85.53	13522-13537	16	5.34563	181	0.4158	14	2	16	13	4	17	1	0.886468	-0.712877	-0.657654
H10	2022-06-02	P1	H10-44714-P1	Cervical Transection	06 - Train 6	2_Pre-injury_2	Final Training	1_Pre_Injury	29866	17	swipe missed	19.18	60.2	465.01	73.75	93.42	29862-29881	20	4.671	181	0.4158	14	2	16	13	4	17	1	0.887471	-0.715236	-0.662335
H10	2022-06-01	P1	H10-44713-P1	Cervical Transection	05 - Train 5	2_Pre-injury_1	Final Training	1_Pre_Injury	11423	5	swipe missed	14.47	38.08	165.96	69.96	60.63	11422-11435	14	4.33071	267	0.4525	12	8	20	11	8	19	1	0.888618	0.0334252	0.373737
H10	2022-06-01	P1	H10-44713-P1	Cervical Transection	05 - Train 5	2_Pre-injury_1	Final Training	1_Pre_Injury	13580	7	swipe missed (on pillar)	15.8	49.05	202.81	101.41	60.85	13575-13584	10	6.085	267	0.4525	12	8	20	11	8	19	1	0.889175	0.0484237	0.424449
H10	2022-06-01	P2	H10-44713-P2	Cervical Transection	05 - Train 5	2_Pre-injury_1	Final Training	1_Pre_Injury	23087	13	swipe missed	15.08	39.88	241.08	59.48	51.55	23084-23097	14	3.68214	249	0.4438	15	4	19	15	5	20	1	0.889995	-0.0594197	-0.747959
H10	2022-06-01	P2	H10-44713-P2	Cervical Transection	05 - Train 5	2_Pre-injury_1	Final Training	1_Pre_Injury	457	1	swipe missed	13.9	51.86	167.18	65.31	56.6	453-466	14	4.04286	249	0.4438	15	4	19	15	5	20	1	0.892529	-0.0603203	-0.741672
H10	2022-06-01	P1	H10-44713-P1	Cervical Transection	05 - Train 5	2_Pre-injury_1	Final Training	1_Pre_Injury	10110	5	swipe missed	12.83	50.21	164.7	80.53	64.42	10106-10118	13	4.95538	267	0.4525	12	8	20	11	8	19	1	0.89299	0.0333227	0.385121
H10	2022-06-02	P1	H10-44714-P1	Cervical Transection	06 - Train 6	2_Pre-injury_2	Final Training	1_Pre_Injury	24620	14	swipe missed	20.83	48.52	394.35	76.23	116.88	24615-24638	24	4.87	181	0.4158	14	2	16	13	4	17	1	0.892993	-0.719897	-0.665734
H10	2022-06-03	P2	H10-44715-P2	Cervical Transection	07 - Train 7	2_Pre-injury_3	Final Training	1_Pre_Injury	2618	2	swipe missed	23.49	51.46	673.81	69.36	110.98	2612-2636	25	4.4392	123	0.3104	15	2	17	16	3	19	2	0.893869	-0.884562	-0.927453
H10	2022-06-03	P2	H10-44715-P2	Cervical Transection	07 - Train 7	2_Pre-injury_3	Final Training	1_Pre_Injury	2812	2	swipe missed	23.54	55.43	641.39	81.41	108.55	2807-2827	21	5.16905	123	0.3104	15	2	17	16	3	19	2	0.894189	-0.883116	-0.921034
H10	2022-06-03	P2	H10-44715-P2	Cervical Transection	07 - Train 7	2_Pre-injury_3	Final Training	1_Pre_Injury	2317	2	swipe missed	26.16	51.38	635.31	75.6	105.84	2312-2333	22	4.81091	123	0.3104	15	2	17	16	3	19	2	0.894781	-0.883767	-0.921857
H10	2022-06-03	P2	H10-44715-P2	Cervical Transection	07 - Train 7	2_Pre-injury_3	Final Training	1_Pre_Injury	35393	0	swipe successful	10.28	39.68	168.16	105.36	63.22	35389-35398	10	6.322	389	0.538	15	5	20	15	5	20	0	0.894872	0.291178	-0.678517
H10	2022-06-02	P1	H10-44714-P1	Cervical Transection	06 - Train 6	2_Pre-injury_2	Final Training	1_Pre_Injury	28431	16	swipe missed	16.89	60.55	450.68	100.68	114.11	28424-28441	18	6.33944	181	0.4158	14	2	16	13	4	17	1	0.894981	-0.71932	-0.658998
H10	2022-06-01	P1	H10-44713-P1	Cervical Transection	05 - Train 5	2_Pre-injury_1	Final Training	1_Pre_Injury	14666	7	no pellet	21.31	51.44	53.82	82.19	71.23	14662-14675	14	5.08786	267	0.4525	12	8	20	11	8	19	1	0.896256	0.0283755	0.385797
H10	2022-06-02	P1	H10-44714-P1	Cervical Transection	06 - Train 6	2_Pre-injury_2	Final Training	1_Pre_Injury	29281	16	swipe missed	21.69	58.15	560.32	84.19	89.8	29273-29289	17	5.28235	181	0.4158	14	2	16	13	4	17	1	0.896589	-0.72014	-0.658316
H10	2022-06-03	P2	H10-44715-P2	Cervical Transection	07 - Train 7	2_Pre-injury_3	Final Training	1_Pre_Injury	20199	11	swipe missed	28.02	50.48	682.51	88.55	100.36	20195-20212	18	5.57556	123	0.3104	15	2	17	16	3	19	2	0.896817	-0.883612	-0.917026
H10	2022-06-01	P2	H10-44713-P2	Cervical Transection	05 - Train 5	2_Pre-injury_1	Final Training	1_Pre_Injury	33582	19	swipe missed	13.9	44.1	164	87.08	63.86	33577-33588	12	5.32167	249	0.4438	15	4	19	15	5	20	1	0.898595	-0.0562815	-0.715996
H10	2022-06-02	P1	H10-44714-P1	Cervical Transection	06 - Train 6	2_Pre-injury_2	Final Training	1_Pre_Injury	27859	16	swipe missed	21.51	56.18	540.25	76.29	96.63	27853-27872	20	4.8315	181	0.4158	14	2	16	13	4	17	1	0.898829	-0.722672	-0.66157
H10	2022-06-01	P2	H10-44713-P2	Cervical Transection	05 - Train 5	2_Pre-injury_1	Final Training	1_Pre_Injury	279	0	no pellet	12.63	41.35	200.07	54.72	65.67	272-290	19	3.45632	249	0.4438	15	4	19	15	5	20	1	0.899462	-0.0744083	-0.775838
H10	2022-06-02	P1	H10-44714-P1	Cervical Transection	06 - Train 6	2_Pre-injury_2	Final Training	1_Pre_Injury	28538	16	swipe missed	19.41	60.85	597.69	87.67	93.52	28533-28549	17	5.50118	181	0.4158	14	2	16	13	4	17	1	0.90014	-0.722573	-0.658457
H10	2022-06-02	P1	H10-44714-P1	Cervical Transection	06 - Train 6	2_Pre-injury_2	Final Training	1_Pre_Injury	20933	12	swipe missed	18.59	57.51	516.77	81.58	108.77	20926-20946	21	5.17952	181	0.4158	14	2	16	13	4	17	1	0.900152	-0.723899	-0.662686
H10	2022-06-02	P2	H10-44714-P2	Cervical Transection	06 - Train 6	2_Pre-injury_2	Final Training	1_Pre_Injury	7934	5	swipe successful	12.5	50.82	151.44	84.67	67.74	7929-7941	13	5.21077	181	0.4484	16	4	20	15	5	20	0	0.900801	-0.0723964	-0.849808
H10	2022-06-02	P1	H10-44714-P1	Cervical Transection	06 - Train 6	2_Pre-injury_2	Final Training	1_Pre_Injury	19932	11	swipe missed	27.48	51.4	553.94	75.94	86.06	19925-19942	18	4.78111	181	0.4158	14	2	16	13	4	17	1	0.90086	-0.723175	-0.658504
H10	2022-06-02	P1	H10-44714-P1	Cervical Transection	06 - Train 6	2_Pre-injury_2	Final Training	1_Pre_Injury	26023	15	swipe missed (on pillar)	21.39	55.44	558.33	89.19	101.08	26017-26034	18	5.61556	181	0.4158	14	2	16	13	4	17	1	0.901871	-0.723878	-0.658932
H10	2022-06-02	P1	H10-44714-P1	Cervical Transection	06 - Train 6	2_Pre-injury_2	Final Training	1_Pre_Injury	22182	12	swipe missed	22.46	51.78	593.73	83.16	99.8	22175-22193	19	5.25263	181	0.4158	14	2	16	13	4	17	1	0.904108	-0.725668	-0.660198
H10	2022-06-02	P1	H10-44714-P1	Cervical Transection	06 - Train 6	2_Pre-injury_2	Final Training	1_Pre_Injury	26618	15	swipe missed	27.06	52.72	555.84	81.42	92.27	26611-26628	18	5.12611	181	0.4158	14	2	16	13	4	17	1	0.905702	-0.726388	-0.657967
H10	2022-06-02	P1	H10-44714-P1	Cervical Transection	06 - Train 6	2_Pre-injury_2	Final Training	1_Pre_Injury	19958	11	swipe missed	28.12	56.4	545.42	88.39	88.39	19954-19969	16	5.52438	181	0.4158	14	2	16	13	4	17	1	0.906673	-0.726371	-0.655107
H10	2022-06-01	P1	H10-44713-P1	Cervical Transection	05 - Train 5	2_Pre-injury_1	Final Training	1_Pre_Injury	1996	1	swipe missed	11.19	43.74	193.97	74.62	69.65	1992-2006	15	4.64333	267	0.4525	12	8	20	11	8	19	1	0.907393	0.017377	0.364222
H10	2022-06-02	P1	H10-44714-P1	Cervical Transection	06 - Train 6	2_Pre-injury_2	Final Training	1_Pre_Injury	21115	12	swipe missed	22.25	53.3	602.61	90.57	102.64	21108-21125	18	5.70222	181	0.4158	14	2	16	13	4	17	1	0.907423	-0.72751	-0.658654
H10	2022-06-02	P1	H10-44714-P1	Cervical Transection	06 - Train 6	2_Pre-injury_2	Final Training	1_Pre_Injury	31259	17	swipe missed	25.45	54.95	598.06	93.19	93.19	31253-31268	16	5.82437	181	0.4158	14	2	16	13	4	17	1	0.908136	-0.72729	-0.655681
H10	2022-06-01	P1	H10-44713-P1	Cervical Transection	05 - Train 5	2_Pre-injury_1	Final Training	1_Pre_Injury	31921	16	swipe missed	13.41	47.47	105.3	63.96	72.49	31916-31933	18	4.02722	249	0.4438	15	4	19	15	5	20	1	0.908556	-0.0781309	-0.761926
H10	2022-06-01	P1	H10-44713-P1	Cervical Transection	05 - Train 5	2_Pre-injury_1	Final Training	1_Pre_Injury	20341	10	swipe missed	19.94	53.99	36.06	88.18	99.94	20336-20353	18	5.55222	267	0.4525	12	8	20	11	8	19	1	0.90934	0.0127139	0.367964
H10	2022-06-01	P1	H10-44713-P1	Cervical Transection	05 - Train 5	2_Pre-injury_1	Final Training	1_Pre_Injury	139	0	no pellet	17.84	43.51	244.62	45.69	73.11	134-158	25	2.9244	267	0.4525	12	8	20	11	8	19	1	0.9098	0.00169909	0.315492
H10	2022-06-02	P1	H10-44714-P1	Cervical Transection	06 - Train 6	2_Pre-injury_2	Final Training	1_Pre_Injury	30517	17	swipe missed	22.35	55.66	648.21	85.44	96.83	30510-30527	18	5.37944	181	0.4158	14	2	16	13	4	17	1	0.909942	-0.729316	-0.658823
H10	2022-06-01	P2	H10-44713-P2	Cervical Transection	05 - Train 5	2_Pre-injury_1	Final Training	1_Pre_Injury	30416	17	swipe missed	15.44	37.53	218.98	66.74	57.84	30411-30424	14	4.13143	249	0.4438	15	4	19	15	5	20	1	0.910837	-0.0712335	-0.740029
H10	2022-06-01	P1	H10-44713-P1	Cervical Transection	05 - Train 5	2_Pre-injury_1	Final Training	1_Pre_Injury	1516	1	swipe missed	12.16	40.6	218.01	61.43	69.62	1511-1528	18	3.86778	267	0.4525	12	8	20	11	8	19	1	0.911384	0.00874152	0.343598
H10	2022-06-02	P1	H10-44714-P1	Cervical Transection	06 - Train 6	2_Pre-injury_2	Final Training	1_Pre_Injury	22116	12	swipe missed	20.57	58.99	661.42	100.12	100.12	22112-22127	16	6.2575	181	0.4158	14	2	16	13	4	17	1	0.911988	-0.729951	-0.656248
H10	2022-06-01	P2	H10-44713-P2	Cervical Transection	05 - Train 5	2_Pre-injury_1	Final Training	1_Pre_Injury	15776	9	swipe missed	19.57	48.01	176.13	106.24	63.74	15775-15784	10	6.374	249	0.4438	15	4	19	15	5	20	1	0.912633	-0.0563922	-0.683852
H10	2022-06-01	P2	H10-44713-P2	Cervical Transection	05 - Train 5	2_Pre-injury_1	Final Training	1_Pre_Injury	18908	11	pellet displaced	15.05	51.26	248.99	107.94	64.76	18904-18913	10	6.476	249	0.4438	15	4	19	15	5	20	1	0.91296	-0.0568417	-0.687398
H10	2022-06-01	P1	H10-44713-P1	Cervical Transection	05 - Train 5	2_Pre-injury_1	Final Training	1_Pre_Injury	1489	1	swipe missed	11.92	44.7	197.87	90.67	78.58	1484-1497	14	5.61286	267	0.4525	12	8	20	11	8	19	1	0.913188	0.0168728	0.375566
H10	2022-06-01	P1	H10-44713-P1	Cervical Transection	05 - Train 5	2_Pre-injury_1	Final Training	1_Pre_Injury	17663	9	swipe successful	13.28	48.15	282.1	115.7	77.14	17660-17670	11	7.01273	267	0.4525	12	8	20	11	8	19	1	0.914433	0.0257664	0.405673
H10	2022-06-01	P1	H10-44713-P1	Cervical Transection	05 - Train 5	2_Pre-injury_1	Final Training	1_Pre_Injury	31400	16	swipe missed	12.69	45.38	135.43	67.05	80.46	31394-31412	19	4.23474	267	0.4525	12	8	20	11	8	19	1	0.915005	0.00725326	0.351143
H10	2022-06-02	P1	H10-44714-P1	Cervical Transection	06 - Train 6	2_Pre-injury_2	Final Training	1_Pre_Injury	25810	14	swipe missed	22.45	58.8	670.85	85.36	96.74	25803-25820	18	5.37444	181	0.4158	14	2	16	13	4	17	1	0.915015	-0.73279	-0.658438
H10	2022-06-01	P2	H10-44713-P2	Cervical Transection	05 - Train 5	2_Pre-injury_1	Final Training	1_Pre_Injury	13511	8	swipe successful	11.65	43.86	234.81	90	72	13505-13517	13	5.53846	249	0.4438	15	4	19	15	5	20	1	0.915234	-0.0706605	-0.728199
H10	2022-06-02	P1	H10-44714-P1	Cervical Transection	06 - Train 6	2_Pre-injury_2	Final Training	1_Pre_Injury	25679	14	swipe missed	23.79	58.12	650.27	80.4	96.47	25673-25691	19	5.07737	181	0.4158	14	2	16	13	4	17	1	0.915655	-0.733569	-0.65927
H10	2022-06-01	P1	H10-44713-P1	Cervical Transection	05 - Train 5	2_Pre-injury_1	Final Training	1_Pre_Injury	826	1	swipe missed	12.22	53.19	292.27	102.92	75.47	824-835	12	6.28917	267	0.4525	12	8	20	11	8	19	1	0.916629	0.02078	0.394732
H10	2022-06-02	P1	H10-44714-P1	Cervical Transection	06 - Train 6	2_Pre-injury_2	Final Training	1_Pre_Injury	32765	18	swipe missed	26.08	56.66	715.06	87.93	87.93	32759-32774	16	5.49563	181	0.4158	14	2	16	13	4	17	1	0.918553	-0.734361	-0.655633
H10	2022-06-01	P1	H10-44713-P1	Cervical Transection	05 - Train 5	2_Pre-injury_1	Final Training	1_Pre_Injury	2020	1	swipe missed	13.61	40.54	233.92	55.95	67.14	2015-2033	19	3.53368	267	0.4525	12	8	20	11	8	19	1	0.919108	0.00211644	0.339223
H10	2022-06-01	P1	H10-44713-P1	Cervical Transection	05 - Train 5	2_Pre-injury_1	Final Training	1_Pre_Injury	3367	2	swipe missed	11	48.6	201.24	85.84	80.11	3362-3376	15	5.34067	267	0.4525	12	8	20	11	8	19	1	0.919885	0.00902274	0.365444
H10	2022-06-02	P1	H10-44714-P1	Cervical Transection	06 - Train 6	2_Pre-injury_2	Final Training	1_Pre_Injury	23272	13	no pellet	22.17	51.8	724.23	93.34	105.79	23266-23283	18	5.87722	181	0.4158	14	2	16	13	4	17	1	0.920083	-0.73591	-0.658408
H10	2022-06-03	P2	H10-44715-P2	Cervical Transection	07 - Train 7	2_Pre-injury_3	Final Training	1_Pre_Injury	7344	4	swipe missed	29.72	56.56	755.48	98.56	111.7	7339-7356	18	6.20556	123	0.3104	15	2	17	16	3	19	2	0.921046	-0.899833	-0.914698
H10	2022-06-01	P1	H10-44713-P1	Cervical Transection	05 - Train 5	2_Pre-injury_1	Final Training	1_Pre_Injury	1141	1	swipe missed	15.68	39.85	222.4	51.86	62.23	1138-1156	19	3.27526	267	0.4525	12	8	20	11	8	19	1	0.921081	0.000133901	0.337918
H10	2022-06-02	P2	H10-44714-P2	Cervical Transection	06 - Train 6	2_Pre-injury_2	Final Training	1_Pre_Injury	7910	5	swipe missed (on pillar)	11.38	46.57	285.71	88.89	71.12	7904-7916	13	5.47077	181	0.4484	16	4	20	15	5	20	0	0.922542	-0.0868722	-0.851697
H10	2022-06-01	P1	H10-44713-P1	Cervical Transection	05 - Train 5	2_Pre-injury_1	Final Training	1_Pre_Injury	26564	14	pellet displaced	10.93	52.11	268.99	90.29	78.26	26560-26573	14	5.59	267	0.4525	12	8	20	11	8	19	1	0.92363	0.00961164	0.374472
H10	2022-06-01	P1	H10-44713-P1	Cervical Transection	05 - Train 5	2_Pre-injury_1	Final Training	1_Pre_Injury	4598	3	swipe missed	12.3	45.47	228.68	80.23	69.53	4593-4606	14	4.96643	267	0.4525	12	8	20	11	8	19	1	0.924205	0.00937831	0.375638
H10	2022-06-02	P1	H10-44714-P1	Cervical Transection	06 - Train 6	2_Pre-injury_2	Final Training	1_Pre_Injury	29160	16	swipe missed	24.22	64.63	709.94	86.58	92.35	29156-29172	17	5.43235	181	0.4158	14	2	16	13	4	17	1	0.924215	-0.738724	-0.656315
H10	2022-06-02	P1	H10-44714-P1	Cervical Transection	06 - Train 6	2_Pre-injury_2	Final Training	1_Pre_Injury	24071	13	no pellet	27.24	57.26	702.04	87.11	92.92	24064-24080	17	5.46588	181	0.4158	14	2	16	13	4	17	1	0.924319	-0.738558	-0.655967
H10	2022-06-02	P1	H10-44714-P1	Cervical Transection	06 - Train 6	2_Pre-injury_2	Final Training	1_Pre_Injury	30810	17	swipe missed	25.37	57.74	682.04	101.59	101.59	30805-30820	16	6.34938	181	0.4158	14	2	16	13	4	17	1	0.924745	-0.738369	-0.654499
H10	2022-06-01	P1	H10-44713-P1	Cervical Transection	05 - Train 5	2_Pre-injury_1	Final Training	1_Pre_Injury	30500	16	swipe missed	13.88	48.42	132.8	66.39	75.24	30498-30515	18	4.18	267	0.4525	12	8	20	11	8	19	1	0.925512	0.00038915	0.353729
H10	2022-06-02	P1	H10-44714-P1	Cervical Transection	06 - Train 6	2_Pre-injury_2	Final Training	1_Pre_Injury	27763	15	swipe missed	26.81	56.4	642.46	105.64	105.64	27758-27773	16	6.6025	181	0.4158	14	2	16	13	4	17	1	0.92592	-0.739051	-0.653789
H10	2022-06-01	P2	H10-44713-P2	Cervical Transection	05 - Train 5	2_Pre-injury_1	Final Training	1_Pre_Injury	20681	12	swipe missed (on pillar)	12.3	47.66	249.07	87.33	69.86	20679-20691	13	5.37385	249	0.4438	15	4	19	15	5	20	1	0.926742	-0.078438	-0.726666
H10	2022-06-02	P2	H10-44714-P2	Cervical Transection	06 - Train 6	2_Pre-injury_2	Final Training	1_Pre_Injury	14965	9	pellet displaced	12.42	39.64	217.26	81.02	70.22	14963-14976	14	5.01571	181	0.4484	16	4	20	15	5	20	0	0.926803	-0.0925696	-0.859834
H10	2022-06-02	P1	H10-44714-P1	Cervical Transection	06 - Train 6	2_Pre-injury_2	Final Training	1_Pre_Injury	20030	11	swipe missed	26.4	55.3	702.52	81.8	103.61	20026-20045	20	5.1805	181	0.4158	14	2	16	13	4	17	1	0.9297	-0.743172	-0.65915
H10	2022-06-02	P1	H10-44714-P1	Cervical Transection	06 - Train 6	2_Pre-injury_2	Final Training	1_Pre_Injury	24418	14	swipe missed	26.74	57.65	753.49	97.15	97.15	24412-24427	16	6.07188	181	0.4158	14	2	16	13	4	17	1	0.931423	-0.742872	-0.654358
H10	2022-06-02	P2	H10-44714-P2	Cervical Transection	06 - Train 6	2_Pre-injury_2	Final Training	1_Pre_Injury	30209	17	swipe missed	13.59	51.05	325.65	102.37	68.25	30205-30215	11	6.20455	181	0.4484	16	4	20	15	5	20	0	0.932143	-0.0868144	-0.829105
H10	2022-06-02	P1	H10-44714-P1	Cervical Transection	06 - Train 6	2_Pre-injury_2	Final Training	1_Pre_Injury	29520	16	swipe missed	22.4	66.21	707.08	101.35	108.1	29514-29530	17	6.35882	181	0.4158	14	2	16	13	4	17	1	0.932651	-0.744252	-0.655358
H10	2022-06-01	P1	H10-44713-P1	Cervical Transection	05 - Train 5	2_Pre-injury_1	Final Training	1_Pre_Injury	31154	16	no pellet	13.98	47.37	120.77	71.14	75.89	31149-31165	17	4.46412	267	0.4525	12	8	20	11	8	19	1	0.934272	-0.00407392	0.360089
H10	2022-06-02	P1	H10-44714-P1	Cervical Transection	06 - Train 6	2_Pre-injury_2	Final Training	1_Pre_Injury	24592	14	swipe missed	26.36	57.19	677.43	74.2	108.83	24587-24609	23	4.73174	181	0.4158	14	2	16	13	4	17	1	0.934275	-0.747355	-0.661975
H10	2022-06-02	P1	H10-44714-P1	Cervical Transection	06 - Train 6	2_Pre-injury_2	Final Training	1_Pre_Injury	23879	13	no pellet	25.33	56.15	764.35	93.83	106.34	23872-23889	18	5.90778	181	0.4158	14	2	16	13	4	17	1	0.935156	-0.746056	-0.656729
H10	2022-06-01	P1	H10-44713-P1	Cervical Transection	05 - Train 5	2_Pre-injury_1	Final Training	1_Pre_Injury	31375	16	swipe missed	11.4	59.69	212.49	66.66	75.55	31369-31386	18	4.19722	267	0.4525	12	8	20	11	8	19	1	0.935225	-0.00653648	0.350479
H10	2022-06-01	P1	H10-44713-P1	Cervical Transection	05 - Train 5	2_Pre-injury_1	Final Training	1_Pre_Injury	35637	0	swipe successful	16.66	46.69	331.28	106.81	64.09	35635-35644	10	6.409	249	0.4438	15	4	19	15	5	20	1	0.937281	-0.0728837	-0.684555
H10	2022-06-02	P1	H10-44714-P1	Cervical Transection	06 - Train 6	2_Pre-injury_2	Final Training	1_Pre_Injury	24718	14	swipe missed	27.38	56.94	720.07	84.88	107.51	24711-24730	20	5.3755	181	0.4158	14	2	16	13	4	17	1	0.937747	-0.748548	-0.658291
H10	2022-06-01	P2	H10-44713-P2	Cervical Transection	05 - Train 5	2_Pre-injury_1	Final Training	1_Pre_Injury	22508	13	pellet displaced	15.72	43.15	138.85	75.86	65.74	22506-22519	14	4.69571	249	0.4438	15	4	19	15	5	20	1	0.938494	-0.0891859	-0.729772
H10	2022-06-02	P2	H10-44714-P2	Cervical Transection	06 - Train 6	2_Pre-injury_2	Final Training	1_Pre_Injury	35992	0	swipe missed	15.26	47.26	244.17	87.61	75.93	35988-36001	14	5.42357	512	0.5318	11	5	16	12	6	18	2	0.938619	-0.0613771	0.272271
H10	2022-06-01	P1	H10-44713-P1	Cervical Transection	05 - Train 5	2_Pre-injury_1	Final Training	1_Pre_Injury	31130	16	no pellet	13.89	51.87	147.15	70.24	70.24	31125-31140	16	4.39	267	0.4525	12	8	20	11	8	19	1	0.940101	-0.007972	0.360145
H10	2022-06-01	P2	H10-44713-P2	Cervical Transection	05 - Train 5	2_Pre-injury_1	Final Training	1_Pre_Injury	31702	18	swipe successful	16.55	53.22	120.43	114.74	84.14	31699-31710	12	7.01167	249	0.4438	15	4	19	15	5	20	1	0.940137	-0.0837254	-0.70726
H10	2022-06-01	P1	H10-44713-P1	Cervical Transection	05 - Train 5	2_Pre-injury_1	Final Training	1_Pre_Injury	925	1	swipe missed	11.74	47.59	248.53	82.7	77.18	920-934	15	5.14533	267	0.4525	12	8	20	11	8	19	1	0.940354	-0.00462751	0.366757
H10	2022-06-02	P1	H10-44714-P1	Cervical Transection	06 - Train 6	2_Pre-injury_2	Final Training	1_Pre_Injury	21085	12	swipe missed	26.53	55.18	784.39	85.16	107.87	21079-21098	20	5.3935	181	0.4158	14	2	16	13	4	17	1	0.940869	-0.750601	-0.658666
H10	2022-06-02	P2	H10-44714-P2	Cervical Transection	06 - Train 6	2_Pre-injury_2	Final Training	1_Pre_Injury	300	1	pellet displaced	19.74	48.35	79.25	54.5	87.2	296-320	25	3.488	181	0.4484	16	4	20	15	5	20	0	0.941459	-0.115441	-0.893929
H10	2022-06-02	P1	H10-44714-P1	Cervical Transection	06 - Train 6	2_Pre-injury_2	Final Training	1_Pre_Injury	20804	12	swipe missed	28.88	55.83	816.51	72.23	96.3	20797-20817	21	4.58571	181	0.4158	14	2	16	13	4	17	1	0.942133	-0.751929	-0.659887
H10	2022-06-01	P1	H10-44713-P1	Cervical Transection	05 - Train 5	2_Pre-injury_1	Final Training	1_Pre_Injury	19225	10	swipe missed	18.68	38.74	280.36	51.65	68.86	19221-19241	21	3.27905	267	0.4525	12	8	20	11	8	19	1	0.946669	-0.0173161	0.338167
H10	2022-06-02	P2	H10-44714-P2	Cervical Transection	06 - Train 6	2_Pre-injury_2	Final Training	1_Pre_Injury	30185	17	pellet displaced	13.87	52.95	291.56	93.83	68.81	30180-30191	12	5.73417	181	0.4484	16	4	20	15	5	20	0	0.946865	-0.0999337	-0.83728
H10	2022-06-01	P1	H10-44713-P1	Cervical Transection	05 - Train 5	2_Pre-injury_1	Final Training	1_Pre_Injury	13224	6	swipe missed	12.37	57.44	152.67	72.74	92.13	13220-13239	20	4.6065	267	0.4525	12	8	20	11	8	19	1	0.949492	-0.0154787	0.356645
H10	2022-06-01	P2	H10-44713-P2	Cervical Transection	05 - Train 5	2_Pre-injury_1	Final Training	1_Pre_Injury	4075	2	pellet displaced	17.4	48.55	236.89	49.79	63.07	4070-4089	20	3.1535	249	0.4438	15	4	19	15	5	20	1	0.952688	-0.111639	-0.775004
H10	2022-06-02	P2	H10-44714-P2	Cervical Transection	06 - Train 6	2_Pre-injury_2	Final Training	1_Pre_Injury	1996	1	swipe missed	14.54	47.89	309.1	93.42	68.51	1992-2003	12	5.70917	181	0.4484	16	4	20	15	5	20	0	0.952764	-0.103703	-0.836428
H10	2022-06-02	P1	H10-44714-P1	Cervical Transection	06 - Train 6	2_Pre-injury_2	Final Training	1_Pre_Injury	24485	14	swipe missed	26.45	55.1	774.09	68.45	127.78	24475-24503	29	4.40621	181	0.4158	14	2	16	13	4	17	1	0.952889	-0.762251	-0.669769
H10	2022-06-01	P2	H10-44713-P2	Cervical Transection	05 - Train 5	2_Pre-injury_1	Final Training	1_Pre_Injury	10360	6	swipe missed	16.78	36.47	272.84	89.45	71.56	10355-10367	13	5.50462	249	0.4438	15	4	19	15	5	20	1	0.952934	-0.0945581	-0.721571
H10	2022-06-01	P1	H10-44713-P1	Cervical Transection	05 - Train 5	2_Pre-injury_1	Final Training	1_Pre_Injury	8466	4	swipe missed	15.22	43.43	187.53	64.61	73.22	8461-8478	18	4.06778	267	0.4525	12	8	20	11	8	19	1	0.953654	-0.0186194	0.354066
H10	2022-06-01	P1	H10-44713-P1	Cervical Transection	05 - Train 5	2_Pre-injury_1	Final Training	1_Pre_Injury	28600	15	swipe successful	15.6	47.9	331.94	98.22	72.03	28596-28607	12	6.0025	267	0.4525	12	8	20	11	8	19	1	0.957346	-0.0061152	0.400842
H10	2022-06-02	P2	H10-44714-P2	Cervical Transection	06 - Train 6	2_Pre-injury_2	Final Training	1_Pre_Injury	5733	3	swipe missed	10.26	59.28	232.24	70.88	80.33	5728-5745	18	4.46278	181	0.4484	16	4	20	15	5	20	0	0.957529	-0.121105	-0.881385
H10	2022-06-02	P2	H10-44714-P2	Cervical Transection	06 - Train 6	2_Pre-injury_2	Final Training	1_Pre_Injury	13136	8	pellet displaced	13.79	50.49	146.13	70.76	75.48	13134-13150	17	4.44	181	0.4484	16	4	20	15	5	20	0	0.957839	-0.12049	-0.874753
H10	2022-06-01	P1	H10-44713-P1	Cervical Transection	05 - Train 5	2_Pre-injury_1	Final Training	1_Pre_Injury	14110	7	no pellet	21.25	53.55	63.68	76.59	91.9	14106-14124	19	4.83684	267	0.4525	12	8	20	11	8	19	1	0.959143	-0.021049	0.367201
H10	2022-06-01	P2	H10-44713-P2	Cervical Transection	05 - Train 5	2_Pre-injury_1	Final Training	1_Pre_Injury	736	1	swipe missed	12.67	49.63	238.63	76.73	71.61	730-744	15	4.774	249	0.4438	15	4	19	15	5	20	1	0.959169	-0.106555	-0.743093
H10	2022-06-01	P1	H10-44713-P1	Cervical Transection	05 - Train 5	2_Pre-injury_1	Final Training	1_Pre_Injury	3040	2	swipe missed	17.35	41.37	251.23	51.46	75.48	3035-3057	23	3.28174	267	0.4525	12	8	20	11	8	19	1	0.95925	-0.0267818	0.337521
H10	2022-06-01	P1	H10-44713-P1	Cervical Transection	05 - Train 5	2_Pre-injury_1	Final Training	1_Pre_Injury	2372	1	pellet displaced	16.5	47	217.67	54.01	75.61	2367-2388	22	3.43682	267	0.4525	12	8	20	11	8	19	1	0.959631	-0.0262961	0.341369
H10	2022-06-01	P2	H10-44713-P2	Cervical Transection	05 - Train 5	2_Pre-injury_1	Final Training	1_Pre_Injury	2309	2	swipe successful	12.88	49.66	181.41	80.51	80.51	2305-2320	16	5.03188	249	0.4438	15	4	19	15	5	20	1	0.9607	-0.110621	-0.750686
H10	2022-06-01	P1	H10-44713-P1	Cervical Transection	05 - Train 5	2_Pre-injury_1	Final Training	1_Pre_Injury	21125	11	swipe successful	13.23	51.52	228.65	84.92	79.26	21117-21131	15	5.284	267	0.4525	12	8	20	11	8	19	1	0.961717	-0.01887	0.370452
H10	2022-06-02	P2	H10-44714-P2	Cervical Transection	06 - Train 6	2_Pre-injury_2	Final Training	1_Pre_Injury	24344	14	pellet displaced	16.26	52.5	188.61	65.42	61.06	24339-24353	15	4.07067	181	0.4484	16	4	20	15	5	20	0	0.963452	-0.121942	-0.867342
H10	2022-06-01	P2	H10-44713-P2	Cervical Transection	05 - Train 5	2_Pre-injury_1	Final Training	1_Pre_Injury	14257	8	no pellet	15.96	47.51	311.21	89.58	65.69	14252-14263	12	5.47417	249	0.4438	15	4	19	15	5	20	1	0.964704	-0.100401	-0.710666
H10	2022-06-01	P1	H10-44713-P1	Cervical Transection	05 - Train 5	2_Pre-injury_1	Final Training	1_Pre_Injury	21906	11	no pellet	20.82	47.02	132.35	99.86	86.55	21902-21915	14	6.18214	267	0.4525	12	8	20	11	8	19	1	0.96638	-0.0182132	0.387645
H10	2022-06-01	P2	H10-44713-P2	Cervical Transection	05 - Train 5	2_Pre-injury_1	Final Training	1_Pre_Injury	2805	2	no pellet	19.08	51.14	356.28	78.37	57.47	2803-2814	12	4.78917	249	0.4438	15	4	19	15	5	20	1	0.967736	-0.102499	-0.709384
H10	2022-06-01	P2	H10-44713-P2	Cervical Transection	05 - Train 5	2_Pre-injury_1	Final Training	1_Pre_Injury	1663	1	swipe missed	14.03	47.75	313.31	82.59	71.57	1659-1672	14	5.11214	249	0.4438	15	4	19	15	5	20	1	0.969711	-0.110244	-0.731607
H10	2022-06-01	P2	H10-44713-P2	Cervical Transection	05 - Train 5	2_Pre-injury_1	Final Training	1_Pre_Injury	2279	2	swipe missed (on pillar)	14.64	48.86	323.43	57.92	73.37	2274-2293	20	3.6685	249	0.4438	15	4	19	15	5	20	1	0.969727	-0.121011	-0.767277
H10	2022-06-01	P1	H10-44713-P1	Cervical Transection	05 - Train 5	2_Pre-injury_1	Final Training	1_Pre_Injury	3720	2	swipe missed	18.77	41.74	246.74	58.15	65.9	3717-3734	18	3.66111	267	0.4525	12	8	20	11	8	19	1	0.970277	-0.0310612	0.349809
H10	2022-06-01	P1	H10-44713-P1	Cervical Transection	05 - Train 5	2_Pre-injury_1	Final Training	1_Pre_Injury	12114	6	swipe missed	14.77	50.71	291.2	85.41	74.03	12111-12124	14	5.28786	267	0.4525	12	8	20	11	8	19	1	0.971604	-0.0222006	0.381907
H10	2022-06-01	P2	H10-44713-P2	Cervical Transection	05 - Train 5	2_Pre-injury_1	Final Training	1_Pre_Injury	11606	7	swipe missed	19.39	39.54	276.85	55.59	66.71	11602-11620	19	3.51105	249	0.4438	15	4	19	15	5	20	1	0.97194	-0.122144	-0.766003
H10	2022-06-01	P1	H10-44713-P1	Cervical Transection	05 - Train 5	2_Pre-injury_1	Final Training	1_Pre_Injury	9703	4	swipe missed	12.63	52.22	245.67	76.47	81.57	9699-9715	17	4.79824	267	0.4525	12	8	20	11	8	19	1	0.972198	-0.0294913	0.359639
H10	2022-06-01	P1	H10-44713-P1	Cervical Transection	05 - Train 5	2_Pre-injury_1	Final Training	1_Pre_Injury	19266	10	swipe missed	21.98	39.98	341.55	53.41	67.65	19260-19279	20	3.3825	267	0.4525	12	8	20	11	8	19	1	0.97243	-0.0340596	0.343417
H10	2022-06-01	P1	H10-44713-P1	Cervical Transection	05 - Train 5	2_Pre-injury_1	Final Training	1_Pre_Injury	791	1	swipe missed	14.12	56.68	329.74	86.61	75.06	787-800	14	5.36143	267	0.4525	12	8	20	11	8	19	1	0.972684	-0.0231128	0.381326
H10	2022-06-01	P1	H10-44713-P1	Cervical Transection	05 - Train 5	2_Pre-injury_1	Final Training	1_Pre_Injury	32594	17	pellet displaced	14.94	43.97	267.11	80.84	70.06	32588-32601	14	5.00429	249	0.4438	15	4	19	15	5	20	1	0.972778	-0.112147	-0.730316
H10	2022-06-01	P1	H10-44713-P1	Cervical Transection	05 - Train 5	2_Pre-injury_1	Final Training	1_Pre_Injury	20107	10	swipe missed	18.92	42.26	372.79	95.69	70.18	20101-20112	12	5.84833	267	0.4525	12	8	20	11	8	19	1	0.973666	-0.0168089	0.40305
H10	2022-06-01	P2	H10-44713-P2	Cervical Transection	05 - Train 5	2_Pre-injury_1	Final Training	1_Pre_Injury	7940	5	swipe missed (on pillar)	15.95	42.08	299.69	85.98	68.79	7938-7950	13	5.29154	249	0.4438	15	4	19	15	5	20	1	0.973696	-0.109433	-0.719715
H10	2022-06-01	P1	H10-44713-P1	Cervical Transection	05 - Train 5	2_Pre-injury_1	Final Training	1_Pre_Injury	3696	2	swipe missed	17.78	50.47	307.48	101.4	74.36	3692-3703	12	6.19667	267	0.4525	12	8	20	11	8	19	1	0.975134	-0.0179397	0.40393
H10	2022-06-01	P1	H10-44713-P1	Cervical Transection	05 - Train 5	2_Pre-injury_1	Final Training	1_Pre_Injury	21331	11	no pellet	18.97	50.35	378.33	86.52	63.45	21328-21339	12	5.2875	267	0.4525	12	8	20	11	8	19	1	0.975766	-0.0185399	0.403089
H10	2022-06-01	P2	H10-44713-P2	Cervical Transection	05 - Train 5	2_Pre-injury_1	Final Training	1_Pre_Injury	23140	13	swipe missed	18.27	45.02	260.4	100	73.33	23136-23147	12	6.11083	249	0.4438	15	4	19	15	5	20	1	0.976238	-0.107839	-0.70807
H10	2022-06-01	P2	H10-44713-P2	Cervical Transection	05 - Train 5	2_Pre-injury_1	Final Training	1_Pre_Injury	22484	13	swipe missed (on pillar)	12.31	49.84	302.74	74.11	79.05	22479-22495	17	4.65	249	0.4438	15	4	19	15	5	20	1	0.979811	-0.123868	-0.752852
H10	2022-06-02	P2	H10-44714-P2	Cervical Transection	06 - Train 6	2_Pre-injury_2	Final Training	1_Pre_Injury	11488	7	swipe successful	14.75	49.73	149.61	74.22	84.12	11482-11499	18	4.67333	181	0.4484	16	4	20	15	5	20	0	0.980342	-0.135563	-0.87221
H10	2022-06-01	P2	H10-44713-P2	Cervical Transection	05 - Train 5	2_Pre-injury_1	Final Training	1_Pre_Injury	510	1	swipe missed	14.49	49.81	266.53	64.52	73.12	505-522	18	4.06222	249	0.4438	15	4	19	15	5	20	1	0.980462	-0.126087	-0.758041
H10	2022-06-01	P2	H10-44713-P2	Cervical Transection	05 - Train 5	2_Pre-injury_1	Final Training	1_Pre_Injury	29722	16	swipe missed	14.12	55.67	188.16	76.68	76.68	29716-29731	16	4.7925	249	0.4438	15	4	19	15	5	20	1	0.981831	-0.124859	-0.747823
H10	2022-06-02	P2	H10-44714-P2	Cervical Transection	06 - Train 6	2_Pre-injury_2	Final Training	1_Pre_Injury	22645	13	swipe missed (on pillar)	13.75	48.02	338.42	72.07	67.27	22639-22653	15	4.48467	181	0.4484	16	4	20	15	5	20	0	0.982213	-0.133155	-0.864699
H10	2022-06-02	P2	H10-44714-P2	Cervical Transection	06 - Train 6	2_Pre-injury_2	Final Training	1_Pre_Injury	4257	3	swipe missed	14.17	45.94	259.85	77.68	72.51	4252-4266	15	4.834	181	0.4484	16	4	20	15	5	20	0	0.982644	-0.133251	-0.863416
H10	2022-06-02	P2	H10-44714-P2	Cervical Transection	06 - Train 6	2_Pre-injury_2	Final Training	1_Pre_Injury	2017	1	swipe missed	13.09	47.59	172.59	79.36	105.82	2012-2032	21	5.03905	181	0.4484	16	4	20	15	5	20	0	0.982827	-0.13823	-0.877433
H10	2022-06-02	P2	H10-44714-P2	Cervical Transection	06 - Train 6	2_Pre-injury_2	Final Training	1_Pre_Injury	22674	13	swipe successful	15.34	53.39	114.4	76.51	91.81	22668-22686	19	4.83211	181	0.4484	16	4	20	15	5	20	0	0.983133	-0.137773	-0.871284
H10	2022-06-01	P1	H10-44713-P1	Cervical Transection	05 - Train 5	2_Pre-injury_1	Final Training	1_Pre_Injury	13062	6	swipe missed	15.73	50.85	190.81	92.39	86.23	13054-13068	15	5.74867	267	0.4525	12	8	20	11	8	19	1	0.984088	-0.0335217	0.376101
H10	2022-06-01	P1	H10-44713-P1	Cervical Transection	05 - Train 5	2_Pre-injury_1	Final Training	1_Pre_Injury	10143	5	swipe missed	15.04	42.46	242.04	71.04	71.04	10137-10152	16	4.44	267	0.4525	12	8	20	11	8	19	1	0.984826	-0.0373775	0.363025
H10	2022-06-01	P1	H10-44713-P1	Cervical Transection	05 - Train 5	2_Pre-injury_1	Final Training	1_Pre_Injury	11350	5	swipe missed	15.96	48.77	341.24	97.48	84.48	11345-11358	13	6.49846	267	0.4525	12	8	20	11	8	19	1	0.985552	-0.0280173	0.394136
H10	2022-06-02	P2	H10-44714-P2	Cervical Transection	06 - Train 6	2_Pre-injury_2	Final Training	1_Pre_Injury	5761	4	pellet displaced	16.38	55.82	255.36	106.17	77.86	5757-5768	12	6.48833	181	0.4484	16	4	20	15	5	20	0	0.985849	-0.125722	-0.830692
H10	2022-06-01	P2	H10-44713-P2	Cervical Transection	05 - Train 5	2_Pre-injury_1	Final Training	1_Pre_Injury	404	1	swipe missed	16.03	50.17	162.14	92.6	86.43	399-413	15	5.762	249	0.4438	15	4	19	15	5	20	1	0.986262	-0.124219	-0.734899
H10	2022-06-01	P2	H10-44713-P2	Cervical Transection	05 - Train 5	2_Pre-injury_1	Final Training	1_Pre_Injury	30671	17	swipe missed	16.32	48.2	410.54	102.41	75.1	30668-30679	12	6.25833	249	0.4438	15	4	19	15	5	20	1	0.987283	-0.115327	-0.708565
H10	2022-06-01	P1	H10-44713-P1	Cervical Transection	05 - Train 5	2_Pre-injury_1	Final Training	1_Pre_Injury	4511	3	swipe missed (on pillar)	15.06	51.19	315.19	67.95	67.95	4507-4522	16	4.24688	267	0.4525	12	8	20	11	8	19	1	0.988328	-0.040656	0.360265
H10	2022-06-01	P1	H10-44713-P1	Cervical Transection	05 - Train 5	2_Pre-injury_1	Final Training	1_Pre_Injury	18888	9	no pellet	15.33	52.17	318.54	95.1	82.42	18882-18895	14	5.88714	267	0.4525	12	8	20	11	8	19	1	0.989251	-0.0338738	0.384162
H10	2022-06-01	P2	H10-44713-P2	Cervical Transection	05 - Train 5	2_Pre-injury_1	Final Training	1_Pre_Injury	23868	13	swipe missed	21.44	49.58	432.11	105.83	70.55	23866-23876	11	6.41364	249	0.4438	15	4	19	15	5	20	1	0.989472	-0.113556	-0.697579
H10	2022-06-01	P2	H10-44713-P2	Cervical Transection	05 - Train 5	2_Pre-injury_1	Final Training	1_Pre_Injury	6908	4	swipe missed	14.13	52.76	292.74	83.42	77.86	6903-6917	15	5.19067	249	0.4438	15	4	19	15	5	20	1	0.990978	-0.127714	-0.73901
H10	2022-06-02	P2	H10-44714-P2	Cervical Transection	06 - Train 6	2_Pre-injury_2	Final Training	1_Pre_Injury	9953	6	swipe missed	14.42	52.28	287.38	100.92	87.47	9945-9958	14	6.24786	181	0.4484	16	4	20	15	5	20	0	0.992636	-0.136645	-0.851819
H10	2022-06-01	P1	H10-44713-P1	Cervical Transection	05 - Train 5	2_Pre-injury_1	Final Training	1_Pre_Injury	25906	13	no pellet	18.42	46.4	405.94	119.5	87.63	25902-25913	12	7.3025	267	0.4525	12	8	20	11	8	19	1	0.993426	-0.0298277	0.405492
H10	2022-06-02	P1	H10-44714-P1	Cervical Transection	06 - Train 6	2_Pre-injury_2	Final Training	1_Pre_Injury	23947	13	no pellet	30.85	59.96	1060.53	84.26	123.58	23941-23963	23	5.37304	181	0.4158	14	2	16	13	4	17	1	0.99401	-0.78722	-0.65853
H10	2022-06-01	P1	H10-44713-P1	Cervical Transection	05 - Train 5	2_Pre-injury_1	Final Training	1_Pre_Injury	8614	4	swipe missed	14.76	55.03	210.47	85.43	85.43	8611-8626	16	5.33938	267	0.4525	12	8	20	11	8	19	1	0.994823	-0.0440866	0.365822
H10	2022-06-01	P2	H10-44713-P2	Cervical Transection	05 - Train 5	2_Pre-injury_1	Final Training	1_Pre_Injury	21198	12	swipe missed	18.9	47.53	389.06	105.07	77.05	21194-21205	12	6.42083	249	0.4438	15	4	19	15	5	20	1	0.995328	-0.120601	-0.706964
H10	2022-06-01	P2	H10-44713-P2	Cervical Transection	05 - Train 5	2_Pre-injury_1	Final Training	1_Pre_Injury	22541	13	swipe missed	16.86	45.26	252.87	81.26	70.42	22535-22548	14	5.03	249	0.4438	15	4	19	15	5	20	1	0.995346	-0.127133	-0.726564
H10	2022-06-01	P2	H10-44713-P2	Cervical Transection	05 - Train 5	2_Pre-injury_1	Final Training	1_Pre_Injury	10892	6	swipe missed	21.27	40.55	336.82	66.07	61.66	10888-10902	15	4.11067	249	0.4438	15	4	19	15	5	20	1	0.995452	-0.131596	-0.74177
H10	2022-06-01	P2	H10-44713-P2	Cervical Transection	05 - Train 5	2_Pre-injury_1	Final Training	1_Pre_Injury	29750	17	pellet displaced	20.37	54.09	252.6	56.49	71.56	29746-29765	20	3.578	249	0.4438	15	4	19	15	5	20	1	0.996146	-0.13894	-0.763129
H10	2022-06-01	P1	H10-44713-P1	Cervical Transection	05 - Train 5	2_Pre-injury_1	Final Training	1_Pre_Injury	27876	14	swipe missed	17.9	54.31	338.67	97.75	78.2	27872-27884	13	6.01538	267	0.4525	12	8	20	11	8	19	1	0.997056	-0.0358587	0.39599
H10	2022-06-01	P1	H10-44713-P1	Cervical Transection	05 - Train 5	2_Pre-injury_1	Final Training	1_Pre_Injury	3312	2	swipe missed	15.75	52.59	338.44	96.97	84.04	3307-3320	14	6.00286	267	0.4525	12	8	20	11	8	19	1	0.998358	-0.0399199	0.385289
H10	2022-06-01	P2	H10-44713-P2	Cervical Transection	05 - Train 5	2_Pre-injury_1	Final Training	1_Pre_Injury	20730	12	pellet displaced	13.58	48.74	248.86	84.74	90.39	20724-20740	17	5.31706	249	0.4438	15	4	19	15	5	20	1	0.998468	-0.136088	-0.749347
H10	2022-06-01	P2	H10-44713-P2	Cervical Transection	05 - Train 5	2_Pre-injury_1	Final Training	1_Pre_Injury	23893	13	swipe missed	16.41	49.28	307.32	79.26	68.69	23887-23900	14	4.90643	249	0.4438	15	4	19	15	5	20	1	0.999324	-0.129944	-0.726808
H10	2022-06-01	P1	H10-44713-P1	Cervical Transection	05 - Train 5	2_Pre-injury_1	Final Training	1_Pre_Injury	15004	7	no pellet	14.93	50.12	386.21	85.48	79.78	14999-15013	15	5.31867	267	0.4525	12	8	20	11	8	19	1	0.999618	-0.0440487	0.374109
H10	2022-06-02	P2	H10-44714-P2	Cervical Transection	06 - Train 6	2_Pre-injury_2	Final Training	1_Pre_Injury	26697	15	swipe missed	15.25	42.22	248.49	63.01	92.42	26692-26714	23	4.01826	181	0.4484	16	4	20	15	5	20	0	1.0002	-0.152137	-0.885627
H10	2022-06-01	P2	H10-44713-P2	Cervical Transection	05 - Train 5	2_Pre-injury_1	Final Training	1_Pre_Injury	33608	19	swipe missed	13.92	49.09	272.43	84.77	84.77	33604-33619	16	5.29812	249	0.4438	15	4	19	15	5	20	1	1.001	-0.137435	-0.747866
H10	2022-06-02	P2	H10-44714-P2	Cervical Transection	06 - Train 6	2_Pre-injury_2	Final Training	1_Pre_Injury	31609	18	swipe missed (on pillar)	14.61	46.77	354.07	81.97	76.5	31605-31619	15	5.1	181	0.4484	16	4	20	15	5	20	0	1.00128	-0.145652	-0.861888
H10	2022-06-01	P1	H10-44713-P1	Cervical Transection	05 - Train 5	2_Pre-injury_1	Final Training	1_Pre_Injury	31224	16	swipe missed	15.93	57.69	297.74	55.74	100.34	31218-31245	28	3.58357	267	0.4525	12	8	20	11	8	19	1	1.00161	-0.0561811	0.339383
H10	2022-06-01	P1	H10-44713-P1	Cervical Transection	05 - Train 5	2_Pre-injury_1	Final Training	1_Pre_Injury	4535	3	pellet displaced	15.67	53.93	337.92	104.04	90.17	4531-4544	14	6.44071	267	0.4525	12	8	20	11	8	19	1	1.00308	-0.0430273	0.385918
H10	2022-06-01	P1	H10-44713-P1	Cervical Transection	05 - Train 5	2_Pre-injury_1	Final Training	1_Pre_Injury	26590	14	swipe missed	16.73	49.51	266.27	101.62	88.07	26587-26600	14	6.29071	267	0.4525	12	8	20	11	8	19	1	1.00345	-0.0431172	0.387172
H10	2022-06-01	P2	H10-44713-P2	Cervical Transection	05 - Train 5	2_Pre-injury_1	Final Training	1_Pre_Injury	15166	9	pellet displaced	17.22	49.17	370.81	73.08	63.33	15163-15176	14	4.52357	249	0.4438	15	4	19	15	5	20	1	1.00554	-0.134155	-0.726642
H10	2022-06-01	P1	H10-44713-P1	Cervical Transection	05 - Train 5	2_Pre-injury_1	Final Training	1_Pre_Injury	4566	3	swipe missed	13.79	51.8	346.59	82.47	93.47	4561-4578	18	5.19278	267	0.4525	12	8	20	11	8	19	1	1.00586	-0.0521669	0.36201
H10	2022-06-01	P2	H10-44713-P2	Cervical Transection	05 - Train 5	2_Pre-injury_1	Final Training	1_Pre_Injury	22294	12	swipe missed	16.48	49.31	323.55	85.46	74.07	22290-22303	14	5.29071	249	0.4438	15	4	19	15	5	20	1	1.00606	-0.134368	-0.726048
H10	2022-06-01	P2	H10-44713-P2	Cervical Transection	05 - Train 5	2_Pre-injury_1	Final Training	1_Pre_Injury	1692	1	swipe missed	16.07	47.38	381.39	87.53	75.86	1688-1701	14	5.41857	249	0.4438	15	4	19	15	5	20	1	1.00607	-0.13433	-0.726835
H10	2022-06-02	P2	H10-44714-P2	Cervical Transection	06 - Train 6	2_Pre-injury_2	Final Training	1_Pre_Injury	27566	15	swipe missed	15.99	53.86	434.67	93.23	74.58	27561-27573	13	5.73692	181	0.4484	16	4	20	15	5	20	0	1.0063	-0.142666	-0.840742
H10	2022-06-01	P1	H10-44713-P1	Cervical Transection	05 - Train 5	2_Pre-injury_1	Final Training	1_Pre_Injury	3342	2	swipe missed	15.92	52.31	353.06	80.02	74.69	3337-3351	15	4.97933	267	0.4525	12	8	20	11	8	19	1	1.00734	-0.0492592	0.375837
H10	2022-06-01	P1	H10-44713-P1	Cervical Transection	05 - Train 5	2_Pre-injury_1	Final Training	1_Pre_Injury	17205	8	no pellet	17.08	49.7	429.68	83	71.94	17201-17214	14	5.13857	267	0.4525	12	8	20	11	8	19	1	1.00795	-0.0463669	0.385786
H10	2022-06-01	P1	H10-44713-P1	Cervical Transection	05 - Train 5	2_Pre-injury_1	Final Training	1_Pre_Injury	3983	2	swipe missed	15.76	51.76	406.06	102.81	89.1	3980-3993	14	6.36429	267	0.4525	12	8	20	11	8	19	1	1.00822	-0.0464228	0.38585
H10	2022-06-01	P1	H10-44713-P1	Cervical Transection	05 - Train 5	2_Pre-injury_1	Final Training	1_Pre_Injury	16466	8	no pellet	19	61.73	140.03	81.7	92.6	16463-16480	18	5.14444	267	0.4525	12	8	20	11	8	19	1	1.00841	-0.0538649	0.369104
H10	2022-06-01	P1	H10-44713-P1	Cervical Transection	05 - Train 5	2_Pre-injury_1	Final Training	1_Pre_Injury	18478	9	no pellet	15.12	50.34	321.77	79.31	79.31	18470-18485	16	4.95688	267	0.4525	12	8	20	11	8	19	1	1.00853	-0.0531871	0.365732
H10	2022-06-02	P2	H10-44714-P2	Cervical Transection	06 - Train 6	2_Pre-injury_2	Final Training	1_Pre_Injury	5493	3	swipe missed	19.47	53.99	402.24	107.34	78.72	5487-5498	12	6.56	181	0.4484	16	4	20	15	5	20	0	1.00897	-0.141073	-0.829051
H10	2022-06-02	P2	H10-44714-P2	Cervical Transection	06 - Train 6	2_Pre-injury_2	Final Training	1_Pre_Injury	4281	3	swipe missed	18.91	38.77	236.06	64.92	86.57	4275-4295	21	4.12238	181	0.4484	16	4	20	15	5	20	0	1.00904	-0.156459	-0.879777
H10	2022-06-02	P2	H10-44714-P2	Cervical Transection	06 - Train 6	2_Pre-injury_2	Final Training	1_Pre_Injury	5816	4	swipe missed	18.85	46.13	209.85	64.43	81.61	5812-5831	20	4.0805	181	0.4484	16	4	20	15	5	20	0	1.0099	-0.157327	-0.877906
H10	2022-06-01	P1	H10-44713-P1	Cervical Transection	05 - Train 5	2_Pre-injury_1	Final Training	1_Pre_Injury	21283	11	no pellet	16.95	46.54	359.64	100.8	87.36	21278-21291	14	6.24	267	0.4525	12	8	20	11	8	19	1	1.01	-0.0474303	0.386986
H10	2022-06-01	P1	H10-44713-P1	Cervical Transection	05 - Train 5	2_Pre-injury_1	Final Training	1_Pre_Injury	31872	16	swipe missed	14.28	57.11	315.43	70.16	79.52	31868-31885	18	4.41778	249	0.4438	15	4	19	15	5	20	1	1.01004	-0.144762	-0.750633
H10	2022-06-01	P1	H10-44713-P1	Cervical Transection	05 - Train 5	2_Pre-injury_1	Final Training	1_Pre_Injury	11639	5	swipe missed	17.23	55.49	336.79	93.07	80.66	11636-11649	14	5.76143	267	0.4525	12	8	20	11	8	19	1	1.01088	-0.0483389	0.387267
H10	2022-06-01	P2	H10-44713-P2	Cervical Transection	05 - Train 5	2_Pre-injury_1	Final Training	1_Pre_Injury	23174	13	swipe missed	20.28	41.49	275.96	65.75	70.14	23168-23184	17	4.12588	249	0.4438	15	4	19	15	5	20	1	1.01101	-0.145501	-0.750974
H10	2022-06-01	P2	H10-44713-P2	Cervical Transection	05 - Train 5	2_Pre-injury_1	Final Training	1_Pre_Injury	6293	4	swipe missed	15.94	47.3	321.48	69.02	69.02	6286-6301	16	4.31375	249	0.4438	15	4	19	15	5	20	1	1.01112	-0.144775	-0.748404
H10	2022-06-01	P1	H10-44713-P1	Cervical Transection	05 - Train 5	2_Pre-injury_1	Final Training	1_Pre_Injury	30474	16	swipe missed	14.63	57.34	303.1	75.64	85.73	30469-30486	18	4.76278	267	0.4525	12	8	20	11	8	19	1	1.01181	-0.0562974	0.363605
H10	2022-06-01	P2	H10-44713-P2	Cervical Transection	05 - Train 5	2_Pre-injury_1	Final Training	1_Pre_Injury	5843	4	swipe missed	19.25	49.07	351.98	68.55	63.98	5841-5855	15	4.26533	249	0.4438	15	4	19	15	5	20	1	1.01187	-0.142272	-0.738413
H10	2022-06-01	P2	H10-44713-P2	Cervical Transection	05 - Train 5	2_Pre-injury_1	Final Training	1_Pre_Injury	11533	7	pellet displaced	14.99	44.99	298.95	77.06	82.2	11526-11542	17	4.83529	249	0.4438	15	4	19	15	5	20	1	1.01258	-0.145415	-0.747497
H10	2022-06-01	P2	H10-44713-P2	Cervical Transection	05 - Train 5	2_Pre-injury_1	Final Training	1_Pre_Injury	25107	14	no pellet	16.61	53.97	358.23	82.68	71.66	25103-25116	14	5.11857	249	0.4438	15	4	19	15	5	20	1	1.01322	-0.139299	-0.725515
H10	2022-06-01	P1	H10-44713-P1	Cervical Transection	05 - Train 5	2_Pre-injury_1	Final Training	1_Pre_Injury	5690	3	swipe missed	15.29	47.47	342.34	83.27	83.27	5686-5701	16	5.20437	267	0.4525	12	8	20	11	8	19	1	1.01324	-0.0562014	0.366197
H10	2022-06-02	P2	H10-44714-P2	Cervical Transection	06 - Train 6	2_Pre-injury_2	Final Training	1_Pre_Injury	10010	6	swipe missed	18.1	51.22	283.12	86.05	74.58	10005-10018	14	5.32714	181	0.4484	16	4	20	15	5	20	0	1.01357	-0.150619	-0.8482
H10	2022-06-02	P2	H10-44714-P2	Cervical Transection	06 - Train 6	2_Pre-injury_2	Final Training	1_Pre_Injury	31634	18	pellet displaced	19.05	45.67	154.31	65.95	105.51	31624-31648	25	4.2204	181	0.4484	16	4	20	15	5	20	0	1.01358	-0.160971	-0.879639
H10	2022-06-02	P2	H10-44714-P2	Cervical Transection	06 - Train 6	2_Pre-injury_2	Final Training	1_Pre_Injury	13190	8	swipe missed	16.98	42.83	245.91	69.06	69.06	13186-13201	16	4.31625	181	0.4484	16	4	20	15	5	20	0	1.0141	-0.157805	-0.87055
H10	2022-06-01	P1	H10-44713-P1	Cervical Transection	05 - Train 5	2_Pre-injury_1	Final Training	1_Pre_Injury	10370	5	swipe missed	16.78	43.39	310.9	65.7	87.6	10364-10384	21	4.17143	267	0.4525	12	8	20	11	8	19	1	1.01412	-0.0596173	0.356828
H10	2022-06-02	P2	H10-44714-P2	Cervical Transection	06 - Train 6	2_Pre-injury_2	Final Training	1_Pre_Injury	30229	17	swipe missed	13.84	54.91	353.79	81.71	81.71	30225-30240	16	5.10687	181	0.4484	16	4	20	15	5	20	0	1.01491	-0.158148	-0.870792
H10	2022-06-01	P2	H10-44713-P2	Cervical Transection	05 - Train 5	2_Pre-injury_1	Final Training	1_Pre_Injury	28033	16	swipe missed (on pillar)	17.21	55.31	325.98	86.08	74.61	28028-28041	14	5.32929	249	0.4438	15	4	19	15	5	20	1	1.01506	-0.140512	-0.724845
H10	2022-06-01	P2	H10-44713-P2	Cervical Transection	05 - Train 5	2_Pre-injury_1	Final Training	1_Pre_Injury	431	1	swipe missed	16.82	53.17	316.29	92.17	79.88	428-441	14	5.70571	249	0.4438	15	4	19	15	5	20	1	1.01546	-0.140649	-0.724652
H10	2022-06-02	P2	H10-44714-P2	Cervical Transection	06 - Train 6	2_Pre-injury_2	Final Training	1_Pre_Injury	3266	2	swipe missed	16.86	45.52	276.94	60.86	89.26	3261-3283	23	3.88087	181	0.4484	16	4	20	15	5	20	0	1.01582	-0.163056	-0.884994
H10	2022-06-02	P2	H10-44714-P2	Cervical Transection	06 - Train 6	2_Pre-injury_2	Final Training	1_Pre_Injury	10843	6	swipe missed	15.05	52.74	459.34	97.89	84.84	10838-10851	14	6.06	181	0.4484	16	4	20	15	5	20	0	1.01597	-0.152261	-0.850533
H10	2022-06-01	P1	H10-44713-P1	Cervical Transection	05 - Train 5	2_Pre-injury_1	Final Training	1_Pre_Injury	15066	7	no pellet	19.73	55.17	436.72	78.2	67.77	15061-15074	14	4.84071	267	0.4525	12	8	20	11	8	19	1	1.01604	-0.0519435	0.386863
H10	2022-06-01	P1	H10-44713-P1	Cervical Transection	05 - Train 5	2_Pre-injury_1	Final Training	1_Pre_Injury	5836	3	swipe missed	16.25	54.16	440.24	96.89	83.97	5830-5843	14	5.99786	267	0.4525	12	8	20	11	8	19	1	1.01608	-0.0517783	0.386612
H10	2022-06-01	P1	H10-44713-P1	Cervical Transection	05 - Train 5	2_Pre-injury_1	Final Training	1_Pre_Injury	8949	4	swipe missed	18.78	54.92	347.39	96.6	83.72	8944-8957	14	5.98	267	0.4525	12	8	20	11	8	19	1	1.01724	-0.0525153	0.388102
H10	2022-06-01	P2	H10-44713-P2	Cervical Transection	05 - Train 5	2_Pre-injury_1	Final Training	1_Pre_Injury	16849	9	swipe missed	15.78	58.35	319.75	68.93	68.93	16844-16859	16	4.30813	249	0.4438	15	4	19	15	5	20	1	1.01801	-0.149702	-0.747691
H10	2022-06-02	P2	H10-44714-P2	Cervical Transection	06 - Train 6	2_Pre-injury_2	Final Training	1_Pre_Injury	558	1	swipe missed	21.21	47.5	355.98	68.22	63.67	555-569	15	4.24467	181	0.4484	16	4	20	15	5	20	0	1.01828	-0.157787	-0.861485
H10	2022-06-01	P1	H10-44713-P1	Cervical Transection	05 - Train 5	2_Pre-injury_1	Final Training	1_Pre_Injury	14691	7	no pellet	18.51	53.01	368.71	73.86	68.93	14686-14700	15	4.59533	267	0.4525	12	8	20	11	8	19	1	1.01869	-0.0568636	0.377502
H10	2022-06-02	P2	H10-44714-P2	Cervical Transection	06 - Train 6	2_Pre-injury_2	Final Training	1_Pre_Injury	7219	4	swipe missed	21.26	48.17	430.35	58.51	70.21	7215-7233	19	3.69526	181	0.4484	16	4	20	15	5	20	0	1.01872	-0.164324	-0.883192
H10	2022-06-01	P2	H10-44713-P2	Cervical Transection	05 - Train 5	2_Pre-injury_1	Final Training	1_Pre_Injury	4313	2	swipe missed	14.65	51.58	334.02	79.65	84.96	4308-4324	17	4.99765	249	0.4438	15	4	19	15	5	20	1	1.01927	-0.150053	-0.747208
H10	2022-06-01	P1	H10-44713-P1	Cervical Transection	05 - Train 5	2_Pre-injury_1	Final Training	1_Pre_Injury	28981	15	no pellet	18.33	45.32	399.58	106.04	91.9	28977-28990	14	6.56429	267	0.4525	12	8	20	11	8	19	1	1.01942	-0.0536181	0.387891
H10	2022-06-02	P2	H10-44714-P2	Cervical Transection	06 - Train 6	2_Pre-injury_2	Final Training	1_Pre_Injury	7196	4	swipe missed	17.22	52.43	287.2	96.07	83.26	7191-7204	14	5.94714	181	0.4484	16	4	20	15	5	20	0	1.0197	-0.15463	-0.847446
H10	2022-06-01	P2	H10-44713-P2	Cervical Transection	05 - Train 5	2_Pre-injury_1	Final Training	1_Pre_Injury	31677	18	swipe missed (on pillar)	15.22	46.69	341.86	81.54	81.54	31672-31687	16	5.09625	249	0.4438	15	4	19	15	5	20	1	1.02035	-0.150257	-0.745628
H10	2022-06-01	P1	H10-44713-P1	Cervical Transection	05 - Train 5	2_Pre-injury_1	Final Training	1_Pre_Injury	9352	4	swipe missed	16.95	56.99	391.07	98.63	85.48	9347-9360	14	6.10571	267	0.4525	12	8	20	11	8	19	1	1.02053	-0.0547683	0.387912
H10	2022-06-03	P2	H10-44715-P2	Cervical Transection	07 - Train 7	2_Pre-injury_3	Final Training	1_Pre_Injury	31549	18	swipe missed	12.74	51.79	264.22	111.21	81.55	31543-31554	12	6.79583	389	0.538	15	5	20	15	5	20	0	1.02102	0.19776	-0.69395
H10	2022-06-01	P1	H10-44713-P1	Cervical Transection	05 - Train 5	2_Pre-injury_1	Final Training	1_Pre_Injury	13880	7	no pellet	18.72	52	351.12	80.96	75.56	13873-13887	15	5.03733	267	0.4525	12	8	20	11	8	19	1	1.02155	-0.0586581	0.378122
H10	2022-06-01	P2	H10-44713-P2	Cervical Transection	05 - Train 5	2_Pre-injury_1	Final Training	1_Pre_Injury	7290	4	swipe missed	15.06	49.46	303.36	113.21	105.66	7285-7299	15	7.044	249	0.4438	15	4	19	15	5	20	1	1.02226	-0.148108	-0.734575
H10	2022-06-01	P1	H10-44713-P1	Cervical Transection	05 - Train 5	2_Pre-injury_1	Final Training	1_Pre_Injury	11603	5	swipe missed	16.74	52.28	288.4	96.98	90.51	11598-11612	15	6.034	267	0.4525	12	8	20	11	8	19	1	1.0225	-0.0591231	0.378887
H10	2022-06-01	P2	H10-44713-P2	Cervical Transection	05 - Train 5	2_Pre-injury_1	Final Training	1_Pre_Injury	5035	3	swipe missed	16.58	47.14	345.45	82.25	76.77	5031-5045	15	5.118	249	0.4438	15	4	19	15	5	20	1	1.02251	-0.148482	-0.734541
H10	2022-06-01	P2	H10-44713-P2	Cervical Transection	05 - Train 5	2_Pre-injury_1	Final Training	1_Pre_Injury	10200	6	swipe missed	19.43	51.07	373.24	88.41	76.62	10195-10208	14	5.47286	249	0.4438	15	4	19	15	5	20	1	1.02257	-0.145369	-0.724219
H10	2022-06-02	P2	H10-44714-P2	Cervical Transection	06 - Train 6	2_Pre-injury_2	Final Training	1_Pre_Injury	4098	3	swipe missed	17.09	45.93	224.85	69.65	78.93	4094-4111	18	4.385	181	0.4484	16	4	20	15	5	20	0	1.02343	-0.16458	-0.870721
H10	2022-06-01	P2	H10-44713-P2	Cervical Transection	05 - Train 5	2_Pre-injury_1	Final Training	1_Pre_Injury	709	1	swipe missed	17.04	52.54	389.6	93.58	81.1	705-718	14	5.79286	249	0.4438	15	4	19	15	5	20	1	1.02351	-0.145999	-0.724415
H10	2022-06-01	P1	H10-44713-P1	Cervical Transection	05 - Train 5	2_Pre-injury_1	Final Training	1_Pre_Injury	1178	1	swipe missed	15.04	51.7	298.43	90.89	103.01	1172-1189	18	5.72278	267	0.4525	12	8	20	11	8	19	1	1.02423	-0.0642506	0.365376
H10	2022-06-01	P1	H10-44713-P1	Cervical Transection	05 - Train 5	2_Pre-injury_1	Final Training	1_Pre_Injury	23615	12	swipe missed	17.84	54.51	388.88	104.78	90.81	23610-23623	14	6.48643	267	0.4525	12	8	20	11	8	19	1	1.02429	-0.0571289	0.388543
H10	2022-06-01	P1	H10-44713-P1	Cervical Transection	05 - Train 5	2_Pre-injury_1	Final Training	1_Pre_Injury	18915	9	no pellet	21.95	51.02	335.68	78.27	73.05	18910-18924	15	4.87	267	0.4525	12	8	20	11	8	19	1	1.02455	-0.0606289	0.378897
H10	2022-06-01	P1	H10-44713-P1	Cervical Transection	05 - Train 5	2_Pre-injury_1	Final Training	1_Pre_Injury	5860	3	swipe missed	16.67	55.46	360.72	86.62	80.84	5855-5869	15	5.38933	267	0.4525	12	8	20	11	8	19	1	1.02482	-0.0608942	0.378302
H10	2022-06-01	P1	H10-44713-P1	Cervical Transection	05 - Train 5	2_Pre-injury_1	Final Training	1_Pre_Injury	18430	9	no pellet	19.07	51.66	384.29	105.94	91.81	18425-18438	14	6.55786	267	0.4525	12	8	20	11	8	19	1	1.02492	-0.0574467	0.388785
H10	2022-06-01	P1	H10-44713-P1	Cervical Transection	05 - Train 5	2_Pre-injury_1	Final Training	1_Pre_Injury	13081	6	swipe missed	19.16	55.68	373.03	102.34	88.69	13078-13091	14	6.335	267	0.4525	12	8	20	11	8	19	1	1.02504	-0.0576722	0.388885
H10	2022-06-01	P1	H10-44713-P1	Cervical Transection	05 - Train 5	2_Pre-injury_1	Final Training	1_Pre_Injury	10210	5	swipe missed	16.95	56.43	347.27	86.77	80.99	10205-10219	15	5.39933	267	0.4525	12	8	20	11	8	19	1	1.02508	-0.061088	0.378501
H10	2022-06-01	P1	H10-44713-P1	Cervical Transection	05 - Train 5	2_Pre-injury_1	Final Training	1_Pre_Injury	20528	10	swipe missed	17.8	54.33	352.95	86.1	80.36	20523-20537	15	5.35733	267	0.4525	12	8	20	11	8	19	1	1.02527	-0.0611525	0.378528
H10	2022-06-01	P2	H10-44713-P2	Cervical Transection	05 - Train 5	2_Pre-injury_1	Final Training	1_Pre_Injury	26143	15	swipe missed (on pillar)	14.32	57.02	404.38	84.41	84.41	26140-26155	16	5.27562	249	0.4438	15	4	19	15	5	20	1	1.02563	-0.154089	-0.746069
H10	2022-06-01	P1	H10-44713-P1	Cervical Transection	05 - Train 5	2_Pre-injury_1	Final Training	1_Pre_Injury	5886	3	swipe missed	20.47	53.7	410.26	63.86	76.63	5880-5898	19	4.03316	267	0.4525	12	8	20	11	8	19	1	1.0258	-0.0674549	0.358351
H10	2022-06-01	P1	H10-44713-P1	Cervical Transection	05 - Train 5	2_Pre-injury_1	Final Training	1_Pre_Injury	21960	11	no pellet	20.23	51.12	430.39	97.54	84.54	21955-21968	14	6.03857	267	0.4525	12	8	20	11	8	19	1	1.02596	-0.0582198	0.388417
H10	2022-06-02	P2	H10-44714-P2	Cervical Transection	06 - Train 6	2_Pre-injury_2	Final Training	1_Pre_Injury	9575	6	pellet displaced	14.8	52.21	351.39	83.5	83.5	9571-9586	16	5.21875	181	0.4484	16	4	20	15	5	20	0	1.02623	-0.165556	-0.868904
H10	2022-06-02	P2	H10-44714-P2	Cervical Transection	06 - Train 6	2_Pre-injury_2	Final Training	1_Pre_Injury	36752	0	swipe missed	22.24	51.95	526.16	99.72	93.07	36747-36761	15	6.20467	512	0.5318	11	5	16	12	6	18	2	1.02633	-0.122974	0.270932
H10	2022-06-01	P1	H10-44713-P1	Cervical Transection	05 - Train 5	2_Pre-injury_1	Final Training	1_Pre_Injury	22465	11	no pellet	21.64	51.98	494.17	110.61	88.48	22461-22473	13	6.80615	267	0.4525	12	8	20	11	8	19	1	1.0267	-0.055417	0.398458
H10	2022-06-01	P1	H10-44713-P1	Cervical Transection	05 - Train 5	2_Pre-injury_1	Final Training	1_Pre_Injury	12188	6	swipe missed	16.75	52	361.07	68.12	81.74	12180-12198	19	4.30211	267	0.4525	12	8	20	11	8	19	1	1.02745	-0.0675798	0.36208
H10	2022-06-01	P1	H10-44713-P1	Cervical Transection	05 - Train 5	2_Pre-injury_1	Final Training	1_Pre_Injury	25869	13	no pellet	19.31	53.71	383.5	106.77	92.54	25864-25877	14	6.61	267	0.4525	12	8	20	11	8	19	1	1.02767	-0.0593283	0.38916
H10	2022-06-01	P1	H10-44713-P1	Cervical Transection	05 - Train 5	2_Pre-injury_1	Final Training	1_Pre_Injury	13106	6	swipe missed	19.45	55.87	427.9	97.03	84.09	13100-13113	14	6.00643	267	0.4525	12	8	20	11	8	19	1	1.02768	-0.0595076	0.388582
H10	2022-06-01	P1	H10-44713-P1	Cervical Transection	05 - Train 5	2_Pre-injury_1	Final Training	1_Pre_Injury	12146	6	swipe missed	15.6	50.6	375.08	90.03	90.03	12140-12155	16	5.62688	267	0.4525	12	8	20	11	8	19	1	1.02808	-0.0660994	0.367852
H10	2022-06-01	P2	H10-44713-P2	Cervical Transection	05 - Train 5	2_Pre-injury_1	Final Training	1_Pre_Injury	31279	17	swipe missed	18.61	46.52	363.25	106.79	92.55	31275-31288	14	6.61071	249	0.4438	15	4	19	15	5	20	1	1.02811	-0.148732	-0.723283
H10	2022-06-01	P2	H10-44713-P2	Cervical Transection	05 - Train 5	2_Pre-injury_1	Final Training	1_Pre_Injury	22790	13	swipe missed	16.61	51.64	369.43	81.61	76.17	22786-22800	15	5.078	249	0.4438	15	4	19	15	5	20	1	1.02861	-0.152688	-0.734041
H10	2022-06-01	P1	H10-44713-P1	Cervical Transection	05 - Train 5	2_Pre-injury_1	Final Training	1_Pre_Injury	22529	11	no pellet	20.81	58.51	474.23	84	72.8	22525-22538	14	5.2	267	0.4525	12	8	20	11	8	19	1	1.02882	-0.0604924	0.388185
H10	2022-06-01	P1	H10-44713-P1	Cervical Transection	05 - Train 5	2_Pre-injury_1	Final Training	1_Pre_Injury	18939	9	no pellet	19.44	51.78	407.98	64.69	81.95	18934-18953	20	4.0975	267	0.4525	12	8	20	11	8	19	1	1.02884	-0.0695658	0.358175
H10	2022-06-01	P2	H10-44713-P2	Cervical Transection	05 - Train 5	2_Pre-injury_1	Final Training	1_Pre_Injury	11762	7	swipe missed	19.5	42.25	340.28	70.34	70.34	11754-11769	16	4.39625	249	0.4438	15	4	19	15	5	20	1	1.02894	-0.156171	-0.744826
H10	2022-06-01	P1	H10-44713-P1	Cervical Transection	05 - Train 5	2_Pre-injury_1	Final Training	1_Pre_Injury	14142	7	no pellet	19.86	52.77	366.84	84.78	79.12	14134-14148	15	5.27467	267	0.4525	12	8	20	11	8	19	1	1.02897	-0.0635792	0.378991
H10	2022-06-01	P2	H10-44713-P2	Cervical Transection	05 - Train 5	2_Pre-injury_1	Final Training	1_Pre_Injury	6941	4	swipe missed	15.74	49.58	367.95	70.52	79.92	6936-6953	18	4.44	249	0.4438	15	4	19	15	5	20	1	1.02914	-0.157151	-0.747867
H10	2022-06-01	P1	H10-44713-P1	Cervical Transection	05 - Train 5	2_Pre-injury_1	Final Training	1_Pre_Injury	21937	11	no pellet	20.48	55.14	470.51	90.61	78.53	21931-21944	14	5.60929	267	0.4525	12	8	20	11	8	19	1	1.02925	-0.0606142	0.388329
H10	2022-06-01	P1	H10-44713-P1	Cervical Transection	05 - Train 5	2_Pre-injury_1	Final Training	1_Pre_Injury	9325	4	swipe missed	18.68	56.07	435.23	64.08	81.17	9321-9340	20	4.0585	267	0.4525	12	8	20	11	8	19	1	1.0311	-0.0713395	0.357622
H10	2022-06-02	P2	H10-44714-P2	Cervical Transection	06 - Train 6	2_Pre-injury_2	Final Training	1_Pre_Injury	28458	16	swipe missed	24.22	55.58	486.19	110.84	81.29	28454-28465	12	6.77417	181	0.4484	16	4	20	15	5	20	0	1.03123	-0.155891	-0.826769
H10	2022-06-01	P1	H10-44713-P1	Cervical Transection	05 - Train 5	2_Pre-injury_1	Final Training	1_Pre_Injury	32286	16	swipe missed	16.82	52.43	312.76	92.38	86.22	32281-32295	15	5.748	249	0.4438	15	4	19	15	5	20	1	1.03203	-0.154853	-0.732893
H10	2022-06-01	P2	H10-44713-P2	Cervical Transection	05 - Train 5	2_Pre-injury_1	Final Training	1_Pre_Injury	10252	6	swipe missed	25.62	53.51	602.85	48.81	91.1	10244-10272	29	3.14138	249	0.4438	15	4	19	15	5	20	1	1.03225	-0.16826	-0.780674
H10	2022-06-01	P1	H10-44713-P1	Cervical Transection	05 - Train 5	2_Pre-injury_1	Final Training	1_Pre_Injury	4017	2	swipe missed	16.89	48.31	326.91	80.46	85.82	4012-4028	17	5.04824	267	0.4525	12	8	20	11	8	19	1	1.03276	-0.0695332	0.368154
H10	2022-06-01	P2	H10-44713-P2	Cervical Transection	05 - Train 5	2_Pre-injury_1	Final Training	1_Pre_Injury	8049	5	swipe missed	16.62	43.67	320.34	80.31	80.31	8045-8060	16	5.01938	249	0.4438	15	4	19	15	5	20	1	1.03315	-0.158643	-0.743159
H10	2022-06-01	P1	H10-44713-P1	Cervical Transection	05 - Train 5	2_Pre-injury_1	Final Training	1_Pre_Injury	15570	8	swipe successful	16.17	54.4	312.36	91.43	91.43	15565-15580	16	5.71438	267	0.4525	12	8	20	11	8	19	1	1.03373	-0.0699129	0.369496
H10	2022-06-02	P2	H10-44714-P2	Cervical Transection	06 - Train 6	2_Pre-injury_2	Final Training	1_Pre_Injury	28609	16	swipe missed	23.35	49.59	323.71	57.96	92.73	28604-28628	25	3.7092	181	0.4484	16	4	20	15	5	20	0	1.03411	-0.17661	-0.887252
H10	2022-06-01	P1	H10-44713-P1	Cervical Transection	05 - Train 5	2_Pre-injury_1	Final Training	1_Pre_Injury	20132	10	swipe missed	17.48	55.24	423.17	115.04	99.7	20126-20139	14	7.12143	267	0.4525	12	8	20	11	8	19	1	1.03428	-0.0637042	0.389492
H10	2022-06-01	P2	H10-44713-P2	Cervical Transection	05 - Train 5	2_Pre-injury_1	Final Training	1_Pre_Injury	10283	6	swipe missed	19.98	49.34	480.62	90.94	78.81	10280-10293	14	5.62929	249	0.4438	15	4	19	15	5	20	1	1.03448	-0.153253	-0.723829
H10	2022-06-01	P1	H10-44713-P1	Cervical Transection	05 - Train 5	2_Pre-injury_1	Final Training	1_Pre_Injury	19168	10	swipe missed	21.75	57.5	476.15	90.64	78.55	19163-19176	14	5.61071	267	0.4525	12	8	20	11	8	19	1	1.03468	-0.0642862	0.389038
H10	2022-06-01	P1	H10-44713-P1	Cervical Transection	05 - Train 5	2_Pre-injury_1	Final Training	1_Pre_Injury	22555	11	no pellet	21.78	53.81	533.82	87.87	76.16	22550-22563	14	5.44	267	0.4525	12	8	20	11	8	19	1	1.03539	-0.064702	0.388479
H10	2022-06-01	P2	H10-44713-P2	Cervical Transection	05 - Train 5	2_Pre-injury_1	Final Training	1_Pre_Injury	4043	2	swipe missed (on pillar)	19.94	48.7	319.47	69.86	74.52	4041-4057	17	4.38353	249	0.4438	15	4	19	15	5	20	1	1.03599	-0.161445	-0.745192
H10	2022-06-01	P1	H10-44713-P1	Cervical Transection	05 - Train 5	2_Pre-injury_1	Final Training	1_Pre_Injury	15167	7	no pellet	19.81	50.51	355.81	76.14	76.14	15164-15179	16	4.75875	267	0.4525	12	8	20	11	8	19	1	1.0365	-0.0717748	0.369767
H10	2022-06-01	P1	H10-44713-P1	Cervical Transection	05 - Train 5	2_Pre-injury_1	Final Training	1_Pre_Injury	22893	12	pellet displaced	17.18	54.33	374.24	72.88	77.74	22889-22905	17	4.57294	267	0.4525	12	8	20	11	8	19	1	1.03729	-0.0728084	0.368205
H10	2022-06-01	P2	H10-44713-P2	Cervical Transection	05 - Train 5	2_Pre-injury_1	Final Training	1_Pre_Injury	15192	9	swipe missed	16.93	56.86	341.38	116.29	100.78	15186-15199	14	7.19857	249	0.4438	15	4	19	15	5	20	1	1.03736	-0.155089	-0.721944
H10	2022-06-01	P1	H10-44713-P1	Cervical Transection	05 - Train 5	2_Pre-injury_1	Final Training	1_Pre_Injury	11858	6	swipe missed (on pillar)	18.97	52.96	392.9	70.98	75.72	11855-11871	17	4.45412	267	0.4525	12	8	20	11	8	19	1	1.03843	-0.0736778	0.367703
H10	2022-06-01	P2	H10-44713-P2	Cervical Transection	05 - Train 5	2_Pre-injury_1	Final Training	1_Pre_Injury	7968	5	pellet displaced	18.23	57	303.05	70.12	74.8	7962-7978	17	4.4	249	0.4438	15	4	19	15	5	20	1	1.0386	-0.163367	-0.74464
H10	2022-06-01	P1	H10-44713-P1	Cervical Transection	05 - Train 5	2_Pre-injury_1	Final Training	1_Pre_Injury	18170	9	no pellet	16.7	51.34	387.73	83.75	83.75	18164-18179	16	5.23438	267	0.4525	12	8	20	11	8	19	1	1.03897	-0.0734027	0.369518
H10	2022-06-01	P1	H10-44713-P1	Cervical Transection	05 - Train 5	2_Pre-injury_1	Final Training	1_Pre_Injury	3958	2	swipe missed	19.96	53.32	431.82	68.29	77.4	3953-3970	18	4.3	267	0.4525	12	8	20	11	8	19	1	1.03918	-0.0750745	0.364297
H10	2022-06-01	P2	H10-44713-P2	Cervical Transection	05 - Train 5	2_Pre-injury_1	Final Training	1_Pre_Injury	6980	4	swipe missed	25.26	55.46	491.14	60.62	68.71	6977-6994	18	3.81722	249	0.4438	15	4	19	15	5	20	1	1.03981	-0.166548	-0.754466
H10	2022-06-01	P1	H10-44713-P1	Cervical Transection	05 - Train 5	2_Pre-injury_1	Final Training	1_Pre_Injury	22921	12	swipe missed	20.31	56.45	383.4	118.16	102.4	22916-22929	14	7.31429	267	0.4525	12	8	20	11	8	19	1	1.03984	-0.0673751	0.390867
H10	2022-06-01	P1	H10-44713-P1	Cervical Transection	05 - Train 5	2_Pre-injury_1	Final Training	1_Pre_Injury	10271	5	swipe missed	15.96	50.24	346.51	91.09	103.24	10265-10282	18	5.73556	267	0.4525	12	8	20	11	8	19	1	1.03989	-0.0746147	0.367225
H10	2022-06-01	P2	H10-44713-P2	Cervical Transection	05 - Train 5	2_Pre-injury_1	Final Training	1_Pre_Injury	7995	5	swipe missed	20.74	52.74	417.59	101.72	88.15	7989-8002	14	6.29643	249	0.4438	15	4	19	15	5	20	1	1.04009	-0.156943	-0.72228
H10	2022-06-01	P1	H10-44713-P1	Cervical Transection	05 - Train 5	2_Pre-injury_1	Final Training	1_Pre_Injury	22585	11	no pellet	18.56	42.81	402.49	88.15	88.15	22581-22596	16	5.50938	267	0.4525	12	8	20	11	8	19	1	1.04055	-0.0741578	0.369736
H10	2022-06-01	P2	H10-44713-P2	Cervical Transection	05 - Train 5	2_Pre-injury_1	Final Training	1_Pre_Injury	9446	5	swipe missed	19.38	46.53	456.3	83.79	78.2	9441-9455	15	5.21333	249	0.4438	15	4	19	15	5	20	1	1.0407	-0.160579	-0.733228
H10	2022-06-02	P2	H10-44714-P2	Cervical Transection	06 - Train 6	2_Pre-injury_2	Final Training	1_Pre_Injury	9976	6	swipe missed	19.48	54.25	358.61	61.86	90.73	9970-9992	23	3.94478	181	0.4484	16	4	20	15	5	20	0	1.0411	-0.179923	-0.881776
H10	2022-06-02	P2	H10-44714-P2	Cervical Transection	06 - Train 6	2_Pre-injury_2	Final Training	1_Pre_Injury	28480	16	swipe missed	17.33	51.97	198.56	103.92	103.92	28474-28489	16	6.495	181	0.4484	16	4	20	15	5	20	0	1.04151	-0.175357	-0.863229
H10	2022-06-01	P1	H10-44713-P1	Cervical Transection	05 - Train 5	2_Pre-injury_1	Final Training	1_Pre_Injury	20489	10	swipe missed	22.18	59.84	182.29	95.79	108.56	20482-20499	18	6.03111	267	0.4525	12	8	20	11	8	19	1	1.04202	-0.0760884	0.371658
H10	2022-06-01	P1	H10-44713-P1	Cervical Transection	05 - Train 5	2_Pre-injury_1	Final Training	1_Pre_Injury	18142	9	no pellet	22.73	53.18	456.68	107.71	93.35	18137-18150	14	6.66786	267	0.4525	12	8	20	11	8	19	1	1.04264	-0.0692694	0.390504
H10	2022-06-01	P1	H10-44713-P1	Cervical Transection	05 - Train 5	2_Pre-injury_1	Final Training	1_Pre_Injury	23591	12	swipe missed	21.04	55.17	461.91	110.3	95.6	23587-23600	14	6.82857	267	0.4525	12	8	20	11	8	19	1	1.0428	-0.0694141	0.39036
H10	2022-06-01	P2	H10-44713-P2	Cervical Transection	05 - Train 5	2_Pre-injury_1	Final Training	1_Pre_Injury	6526	4	swipe missed	21.16	51.56	525.2	90.32	78.28	6522-6535	14	5.59143	249	0.4438	15	4	19	15	5	20	1	1.04294	-0.158961	-0.72318
H10	2022-06-02	P2	H10-44714-P2	Cervical Transection	06 - Train 6	2_Pre-injury_2	Final Training	1_Pre_Injury	4393	3	swipe missed	19.02	51.45	515.7	60.29	84.41	4391-4412	22	3.83682	181	0.4484	16	4	20	15	5	20	0	1.04302	-0.1812	-0.883322
H10	2022-06-01	P2	H10-44713-P2	Cervical Transection	05 - Train 5	2_Pre-injury_1	Final Training	1_Pre_Injury	6025	4	swipe missed	21.45	52.4	399.06	59.95	95.92	6020-6044	25	3.8368	249	0.4438	15	4	19	15	5	20	1	1.04348	-0.171295	-0.761826
H10	2022-06-01	P1	H10-44713-P1	Cervical Transection	05 - Train 5	2_Pre-injury_1	Final Training	1_Pre_Injury	18454	9	no pellet	20.62	54.18	408.55	95.77	89.38	18447-18461	15	5.95867	267	0.4525	12	8	20	11	8	19	1	1.04366	-0.0732913	0.380506
H10	2022-06-01	P2	H10-44713-P2	Cervical Transection	05 - Train 5	2_Pre-injury_1	Final Training	1_Pre_Injury	5009	3	swipe missed	19.19	47.86	399.14	95.08	88.74	5004-5018	15	5.916	249	0.4438	15	4	19	15	5	20	1	1.04376	-0.162518	-0.73216
H10	2022-06-01	P1	H10-44713-P1	Cervical Transection	05 - Train 5	2_Pre-injury_1	Final Training	1_Pre_Injury	9015	4	swipe missed	21.41	57.3	440.75	61.45	94.23	9008-9031	24	3.92625	267	0.4525	12	8	20	11	8	19	1	1.04385	-0.081719	0.352727
H10	2022-06-01	P1	H10-44713-P1	Cervical Transection	05 - Train 5	2_Pre-injury_1	Final Training	1_Pre_Injury	5665	3	swipe missed	19.47	52.23	442.97	73.63	73.63	5661-5676	16	4.60187	267	0.4525	12	8	20	11	8	19	1	1.04385	-0.0767774	0.369694
H10	2022-06-01	P1	H10-44713-P1	Cervical Transection	05 - Train 5	2_Pre-injury_1	Final Training	1_Pre_Injury	12430	6	swipe missed	17.9	54.88	396.91	82.18	82.18	12423-12438	16	5.13625	267	0.4525	12	8	20	11	8	19	1	1.04443	-0.0771436	0.370176
H10	2022-06-01	P1	H10-44713-P1	Cervical Transection	05 - Train 5	2_Pre-injury_1	Final Training	1_Pre_Injury	20370	10	swipe missed	19.08	54.33	378.29	83.27	83.27	20365-20380	16	5.20437	267	0.4525	12	8	20	11	8	19	1	1.04559	-0.0778772	0.370621
H10	2022-06-01	P1	H10-44713-P1	Cervical Transection	05 - Train 5	2_Pre-injury_1	Final Training	1_Pre_Injury	13606	7	swipe successful	17.06	53.76	280.14	103.08	103.08	13600-13615	16	6.4425	267	0.4525	12	8	20	11	8	19	1	1.04562	-0.0776621	0.371625
H10	2022-06-01	P1	H10-44713-P1	Cervical Transection	05 - Train 5	2_Pre-injury_1	Final Training	1_Pre_Injury	10174	5	swipe missed	19.23	53.03	353.57	82.23	87.71	10168-10184	17	5.15941	267	0.4525	12	8	20	11	8	19	1	1.04599	-0.0784485	0.369688
H10	2022-06-02	P2	H10-44714-P2	Cervical Transection	06 - Train 6	2_Pre-injury_2	Final Training	1_Pre_Injury	13163	8	swipe missed	20.46	50.35	383.93	87.32	81.5	13159-13173	15	5.43333	181	0.4484	16	4	20	15	5	20	0	1.04602	-0.175392	-0.855389
H10	2022-06-01	P1	H10-44713-P1	Cervical Transection	05 - Train 5	2_Pre-injury_1	Final Training	1_Pre_Injury	18978	9	no pellet	18.47	53.8	394.37	84.4	84.4	18974-18989	16	5.275	267	0.4525	12	8	20	11	8	19	1	1.04614	-0.0782288	0.370475
H10	2022-06-01	P2	H10-44713-P2	Cervical Transection	05 - Train 5	2_Pre-injury_1	Final Training	1_Pre_Injury	27091	15	swipe missed	24.99	57.11	578.53	56	78.41	27086-27107	22	3.56409	249	0.4438	15	4	19	15	5	20	1	1.04624	-0.173199	-0.762718
H10	2022-06-01	P1	H10-44713-P1	Cervical Transection	05 - Train 5	2_Pre-injury_1	Final Training	1_Pre_Injury	13157	6	swipe missed	18.53	53.56	409.7	77.59	82.76	13153-13169	17	4.86824	267	0.4525	12	8	20	11	8	19	1	1.04677	-0.0790521	0.369112
H10	2022-06-02	P2	H10-44714-P2	Cervical Transection	06 - Train 6	2_Pre-injury_2	Final Training	1_Pre_Injury	6344	4	swipe missed	17.88	51.35	365.37	67.91	86.02	6338-6357	20	4.301	181	0.4484	16	4	20	15	5	20	0	1.04751	-0.181823	-0.873077
H10	2022-06-02	P2	H10-44714-P2	Cervical Transection	06 - Train 6	2_Pre-injury_2	Final Training	1_Pre_Injury	20000	11	swipe missed	14.56	56.56	397.06	81.95	103.8	19995-20014	20	5.19	181	0.4484	16	4	20	15	5	20	0	1.04753	-0.181271	-0.871916
H10	2022-06-01	P1	H10-44713-P1	Cervical Transection	05 - Train 5	2_Pre-injury_1	Final Training	1_Pre_Injury	11918	6	swipe missed	16.72	52.1	432.71	89.55	89.55	11913-11928	16	5.59687	267	0.4525	12	8	20	11	8	19	1	1.04835	-0.0796232	0.370221
H10	2022-06-01	P2	H10-44713-P2	Cervical Transection	05 - Train 5	2_Pre-injury_1	Final Training	1_Pre_Injury	10227	6	swipe missed	20.67	53.26	515.94	99.65	86.37	10222-10235	14	6.16929	249	0.4438	15	4	19	15	5	20	1	1.04861	-0.162688	-0.722317
H10	2022-06-01	P2	H10-44713-P2	Cervical Transection	05 - Train 5	2_Pre-injury_1	Final Training	1_Pre_Injury	7235	4	swipe missed	20.91	52.18	473.81	81.29	75.87	7232-7246	15	5.058	249	0.4438	15	4	19	15	5	20	1	1.04891	-0.166221	-0.732308
H10	2022-06-01	P2	H10-44713-P2	Cervical Transection	05 - Train 5	2_Pre-injury_1	Final Training	1_Pre_Injury	4119	2	swipe missed	23.06	53.77	577.42	58.54	81.96	4115-4136	22	3.72545	249	0.4438	15	4	19	15	5	20	1	1.04895	-0.174359	-0.760577
H10	2022-06-02	P2	H10-44714-P2	Cervical Transection	06 - Train 6	2_Pre-injury_2	Final Training	1_Pre_Injury	10900	6	swipe missed	22.61	53.85	544.13	58.68	82.15	10895-10916	22	3.73409	181	0.4484	16	4	20	15	5	20	0	1.04954	-0.185944	-0.883773
H10	2022-06-01	P2	H10-44713-P2	Cervical Transection	05 - Train 5	2_Pre-injury_1	Final Training	1_Pre_Injury	11504	7	swipe missed (on pillar)	16.09	51.61	440.67	87.14	87.14	11500-11515	16	5.44625	249	0.4438	15	4	19	15	5	20	1	1.04971	-0.169886	-0.742634
H10	2022-06-01	P1	H10-44713-P1	Cervical Transection	05 - Train 5	2_Pre-injury_1	Final Training	1_Pre_Injury	15353	7	no pellet	22.18	51.11	410.97	79.48	79.48	15347-15362	16	4.9675	267	0.4525	12	8	20	11	8	19	1	1.05015	-0.0808513	0.371066
H10	2022-06-01	P2	H10-44713-P2	Cervical Transection	05 - Train 5	2_Pre-injury_1	Final Training	1_Pre_Injury	29020	16	swipe missed	19.97	49.65	463.36	70.83	70.83	29018-29033	16	4.42687	249	0.4438	15	4	19	15	5	20	1	1.05015	-0.170429	-0.743117
H10	2022-06-02	P2	H10-44714-P2	Cervical Transection	06 - Train 6	2_Pre-injury_2	Final Training	1_Pre_Injury	4533	3	swipe missed	19.09	51.91	225.56	58.68	129.1	4526-4559	34	3.79706	181	0.4484	16	4	20	15	5	20	0	1.05033	-0.190266	-0.89422
H10	2022-06-02	P2	H10-44714-P2	Cervical Transection	06 - Train 6	2_Pre-injury_2	Final Training	1_Pre_Injury	25628	14	swipe missed	20.82	53.67	523.8	94.07	81.53	25623-25636	14	5.82357	181	0.4484	16	4	20	15	5	20	0	1.05059	-0.175309	-0.845917
H10	2022-06-01	P1	H10-44713-P1	Cervical Transection	05 - Train 5	2_Pre-injury_1	Final Training	1_Pre_Injury	14051	7	no pellet	17.57	47.33	311.81	98.59	111.73	14044-14061	18	6.20722	267	0.4525	12	8	20	11	8	19	1	1.05095	-0.0817761	0.369351
H10	2022-06-02	P2	H10-44714-P2	Cervical Transection	06 - Train 6	2_Pre-injury_2	Final Training	1_Pre_Injury	31099	17	swipe missed	16.78	52.19	519.57	111.16	96.34	31093-31106	14	6.88143	181	0.4484	16	4	20	15	5	20	0	1.05125	-0.17555	-0.84592
H10	2022-06-01	P1	H10-44713-P1	Cervical Transection	05 - Train 5	2_Pre-injury_1	Final Training	1_Pre_Injury	14974	7	no pellet	25.74	54.97	500.93	63.84	80.87	14971-14990	20	4.0435	267	0.4525	12	8	20	11	8	19	1	1.05137	-0.0848384	0.359789
H10	2022-06-01	P1	H10-44713-P1	Cervical Transection	05 - Train 5	2_Pre-injury_1	Final Training	1_Pre_Injury	15039	7	no pellet	21.43	56.45	431.44	74.72	74.72	15034-15049	16	4.67	267	0.4525	12	8	20	11	8	19	1	1.05152	-0.0819712	0.370923
H10	2022-06-02	P2	H10-44714-P2	Cervical Transection	06 - Train 6	2_Pre-injury_2	Final Training	1_Pre_Injury	10052	6	swipe missed	17.16	47.95	298.78	79.61	95.53	10046-10064	19	5.02789	181	0.4484	16	4	20	15	5	20	0	1.05247	-0.183879	-0.867956
H10	2022-06-01	P1	H10-44713-P1	Cervical Transection	05 - Train 5	2_Pre-injury_1	Final Training	1_Pre_Injury	11670	5	swipe missed	18.65	51.26	356.58	88.22	99.98	11667-11684	18	5.55444	267	0.4525	12	8	20	11	8	19	1	1.05267	-0.0831406	0.369174
H10	2022-06-01	P2	H10-44713-P2	Cervical Transection	05 - Train 5	2_Pre-injury_1	Final Training	1_Pre_Injury	9195	5	swipe missed	24.12	52.75	536.5	92.54	80.2	9191-9204	14	5.72857	249	0.4438	15	4	19	15	5	20	1	1.05316	-0.165759	-0.72178
H10	2022-06-01	P2	H10-44713-P2	Cervical Transection	05 - Train 5	2_Pre-injury_1	Final Training	1_Pre_Injury	16877	10	swipe missed	17.31	56.19	476.68	119.98	103.98	16871-16884	14	7.42714	249	0.4438	15	4	19	15	5	20	1	1.05331	-0.165691	-0.72136
H10	2022-06-02	P2	H10-44714-P2	Cervical Transection	06 - Train 6	2_Pre-injury_2	Final Training	1_Pre_Injury	26449	15	swipe missed	17.73	58.87	475.19	109.19	94.63	26444-26457	14	6.75929	181	0.4484	16	4	20	15	5	20	0	1.05343	-0.177187	-0.845125
H10	2022-06-01	P1	H10-44713-P1	Cervical Transection	05 - Train 5	2_Pre-injury_1	Final Training	1_Pre_Injury	19146	10	pellet displaced	18.91	55.84	487.52	102.15	95.34	19138-19152	15	6.356	267	0.4525	12	8	20	11	8	19	1	1.05345	-0.0798321	0.380778
H10	2022-06-02	P2	H10-44714-P2	Cervical Transection	06 - Train 6	2_Pre-injury_2	Final Training	1_Pre_Injury	5784	4	swipe missed	16.91	54.04	284.25	87.78	93.63	5779-5795	17	5.50765	181	0.4484	16	4	20	15	5	20	0	1.0535	-0.183971	-0.865185
H10	2022-06-02	P1	H10-44714-P1	Cervical Transection	06 - Train 6	2_Pre-injury_2	Final Training	1_Pre_Injury	36505	0	swipe missed	25.92	54.59	568.55	101.35	81.08	36501-36513	13	6.23692	181	0.4484	16	4	20	15	5	20	0	1.05425	-0.174483	-0.835104
H10	2022-06-01	P2	H10-44713-P2	Cervical Transection	05 - Train 5	2_Pre-injury_1	Final Training	1_Pre_Injury	5904	4	swipe missed	17.64	52.11	324.2	95.9	95.9	5899-5914	16	5.99375	249	0.4438	15	4	19	15	5	20	1	1.0546	-0.172996	-0.740396
H10	2022-06-01	P1	H10-44713-P1	Cervical Transection	05 - Train 5	2_Pre-injury_1	Final Training	1_Pre_Injury	14276	7	no pellet	21.8	51.76	235.4	85.12	107.82	14271-14290	20	5.391	267	0.4525	12	8	20	11	8	19	1	1.05471	-0.0851694	0.368455
H10	2022-06-02	P2	H10-44714-P2	Cervical Transection	06 - Train 6	2_Pre-injury_2	Final Training	1_Pre_Injury	4734	3	swipe missed	22.06	51.29	406.04	68.55	77.69	4729-4746	18	4.31611	181	0.4484	16	4	20	15	5	20	0	1.0549	-0.18596	-0.86949
H10	2022-06-01	P2	H10-44713-P2	Cervical Transection	05 - Train 5	2_Pre-injury_1	Final Training	1_Pre_Injury	25143	14	no pellet	23.35	53.54	621.44	57.96	85.01	25137-25159	23	3.69609	249	0.4438	15	4	19	15	5	20	1	1.05506	-0.178887	-0.761865
H10	2022-06-01	P2	H10-44713-P2	Cervical Transection	05 - Train 5	2_Pre-injury_1	Final Training	1_Pre_Injury	6582	4	swipe missed	23.79	47.27	552.13	101.46	87.93	6578-6591	14	6.28071	249	0.4438	15	4	19	15	5	20	1	1.05522	-0.166891	-0.721614
H10	2022-06-01	P1	H10-44713-P1	Cervical Transection	05 - Train 5	2_Pre-injury_1	Final Training	1_Pre_Injury	14720	7	no pellet	19.27	48.47	415.64	80.44	96.53	14715-14733	19	5.08053	267	0.4525	12	8	20	11	8	19	1	1.05543	-0.0853326	0.36769
H10	2022-06-01	P2	H10-44713-P2	Cervical Transection	05 - Train 5	2_Pre-injury_1	Final Training	1_Pre_Injury	22818	13	swipe missed	18.06	52.06	388.42	76.28	86.45	22810-22827	18	4.80278	249	0.4438	15	4	19	15	5	20	1	1.05557	-0.174545	-0.743517
H10	2022-06-01	P2	H10-44713-P2	Cervical Transection	05 - Train 5	2_Pre-injury_1	Final Training	1_Pre_Injury	26289	15	swipe missed	24.27	48.07	636.4	54.09	97.36	26286-26313	28	3.47714	249	0.4438	15	4	19	15	5	20	1	1.05594	-0.181793	-0.770511
H10	2022-06-02	P2	H10-44714-P2	Cervical Transection	06 - Train 6	2_Pre-injury_2	Final Training	1_Pre_Injury	4504	3	swipe missed	16.18	54.04	390.71	86.08	91.82	4499-4515	17	5.40118	181	0.4484	16	4	20	15	5	20	0	1.05603	-0.185728	-0.866261
H10	2022-06-01	P1	H10-44713-P1	Cervical Transection	05 - Train 5	2_Pre-injury_1	Final Training	1_Pre_Injury	10698	5	swipe missed	17.79	56.16	399.71	97.11	97.11	10691-10706	16	6.06937	267	0.4525	12	8	20	11	8	19	1	1.05655	-0.0851026	0.371712
H10	2022-06-01	P2	H10-44713-P2	Cervical Transection	05 - Train 5	2_Pre-injury_1	Final Training	1_Pre_Injury	9598	6	swipe missed	18.47	51.29	459.39	79.18	79.18	9594-9609	16	4.94875	249	0.4438	15	4	19	15	5	20	1	1.05659	-0.17451	-0.741625
H10	2022-06-01	P1	H10-44713-P1	Cervical Transection	05 - Train 5	2_Pre-injury_1	Final Training	1_Pre_Injury	23639	12	swipe missed	21.51	52.56	486.21	69.77	83.73	23634-23652	19	4.40684	267	0.4525	12	8	20	11	8	19	1	1.0571	-0.0869821	0.366061
H10	2022-06-01	P2	H10-44713-P2	Cervical Transection	05 - Train 5	2_Pre-injury_1	Final Training	1_Pre_Injury	28089	16	swipe missed	24	52.53	591.83	63.01	75.62	28084-28102	19	3.98	249	0.4438	15	4	19	15	5	20	1	1.05728	-0.177929	-0.752761
H10	2022-06-01	P2	H10-44713-P2	Cervical Transection	05 - Train 5	2_Pre-injury_1	Final Training	1_Pre_Injury	5692	3	swipe missed	19.24	46.51	374.41	94.8	94.8	5687-5702	16	5.925	249	0.4438	15	4	19	15	5	20	1	1.05746	-0.174764	-0.740453
H10	2022-06-01	P2	H10-44713-P2	Cervical Transection	05 - Train 5	2_Pre-injury_1	Final Training	1_Pre_Injury	7010	4	swipe missed	20.26	48.18	415.85	73.34	83.12	7006-7023	18	4.61778	249	0.4438	15	4	19	15	5	20	1	1.05747	-0.17572	-0.743395
H10	2022-06-02	P2	H10-44714-P2	Cervical Transection	06 - Train 6	2_Pre-injury_2	Final Training	1_Pre_Injury	10271	6	swipe missed	18.45	49.82	344.06	80.17	90.86	10267-10284	18	5.04778	181	0.4484	16	4	20	15	5	20	0	1.05759	-0.187	-0.866468
H10	2022-06-01	P1	H10-44713-P1	Cervical Transection	05 - Train 5	2_Pre-injury_1	Final Training	1_Pre_Injury	22950	12	swipe missed	23.9	57.6	667.31	57.06	91.3	22944-22968	25	3.652	267	0.4525	12	8	20	11	8	19	1	1.05777	-0.0923444	0.3477
H10	2022-06-02	P2	H10-44714-P2	Cervical Transection	06 - Train 6	2_Pre-injury_2	Final Training	1_Pre_Injury	10468	6	swipe missed	17.32	53.79	352.74	84.12	89.73	10463-10479	17	5.27824	181	0.4484	16	4	20	15	5	20	0	1.05808	-0.187071	-0.865334
H10	2022-06-02	P2	H10-44714-P2	Cervical Transection	06 - Train 6	2_Pre-injury_2	Final Training	1_Pre_Injury	10931	6	swipe missed	19.78	50.96	419.26	72.21	77.03	10927-10943	17	4.53118	181	0.4484	16	4	20	15	5	20	0	1.05818	-0.187192	-0.865942
H10	2022-06-01	P2	H10-44713-P2	Cervical Transection	05 - Train 5	2_Pre-injury_1	Final Training	1_Pre_Injury	4156	2	swipe missed	17.37	52.78	385.27	75.94	91.12	4150-4168	19	4.79579	249	0.4438	15	4	19	15	5	20	1	1.05819	-0.176654	-0.744446
H10	2022-06-01	P2	H10-44713-P2	Cervical Transection	05 - Train 5	2_Pre-injury_1	Final Training	1_Pre_Injury	25254	14	no pellet	18.31	47.4	377.48	85.16	96.51	25249-25266	18	5.36167	249	0.4438	15	4	19	15	5	20	1	1.0583	-0.176136	-0.743045
H10	2022-06-01	P2	H10-44713-P2	Cervical Transection	05 - Train 5	2_Pre-injury_1	Final Training	1_Pre_Injury	15222	9	swipe missed	17.17	54.17	259.87	85.2	107.92	15215-15234	20	5.396	249	0.4438	15	4	19	15	5	20	1	1.05898	-0.177439	-0.744321
H10	2022-06-01	P1	H10-44713-P1	Cervical Transection	05 - Train 5	2_Pre-injury_1	Final Training	1_Pre_Injury	21994	11	no pellet	23	47.64	328.36	80.72	102.25	21988-22007	20	5.1125	267	0.4525	12	8	20	11	8	19	1	1.05909	-0.0880298	0.368124
H10	2022-06-02	P2	H10-44714-P2	Cervical Transection	06 - Train 6	2_Pre-injury_2	Final Training	1_Pre_Injury	12814	7	no pellet	21.57	52.19	583.51	97.5	84.5	12809-12822	14	6.03571	181	0.4484	16	4	20	15	5	20	0	1.0591	-0.180906	-0.845409
H10	2022-06-01	P1	H10-44713-P1	Cervical Transection	05 - Train 5	2_Pre-injury_1	Final Training	1_Pre_Injury	12084	6	swipe missed	24.57	59.72	563.85	61.03	89.52	12079-12101	23	3.89217	267	0.4525	12	8	20	11	8	19	1	1.05957	-0.0920368	0.354429
H10	2022-06-01	P1	H10-44713-P1	Cervical Transection	05 - Train 5	2_Pre-injury_1	Final Training	1_Pre_Injury	22242	11	no pellet	23.48	51.96	567	116.53	100.99	22235-22248	14	7.21357	267	0.4525	12	8	20	11	8	19	1	1.05993	-0.0806808	0.391611
H10	2022-06-01	P2	H10-44713-P2	Cervical Transection	05 - Train 5	2_Pre-injury_1	Final Training	1_Pre_Injury	16809	9	swipe missed	19.98	51.99	369.36	90.34	90.34	16806-16821	16	5.64625	249	0.4438	15	4	19	15	5	20	1	1.06003	-0.176663	-0.740053
H10	2022-06-01	P2	H10-44713-P2	Cervical Transection	05 - Train 5	2_Pre-injury_1	Final Training	1_Pre_Injury	15870	9	swipe missed	19.26	53.29	372.88	90.56	90.56	15865-15880	16	5.66	249	0.4438	15	4	19	15	5	20	1	1.06003	-0.176708	-0.740147
H10	2022-06-02	P2	H10-44714-P2	Cervical Transection	06 - Train 6	2_Pre-injury_2	Final Training	1_Pre_Injury	26990	15	swipe missed	17.94	52.79	398.88	86.07	86.07	26985-27000	16	5.37937	181	0.4484	16	4	20	15	5	20	0	1.0601	-0.188029	-0.864257
H10	2022-06-01	P1	H10-44713-P1	Cervical Transection	05 - Train 5	2_Pre-injury_1	Final Training	1_Pre_Injury	27175	14	swipe missed	25.15	57.95	467.71	92.67	86.49	27170-27184	15	5.766	267	0.4525	12	8	20	11	8	19	1	1.06061	-0.084709	0.382295
H10	2022-06-01	P1	H10-44713-P1	Cervical Transection	05 - Train 5	2_Pre-injury_1	Final Training	1_Pre_Injury	18846	9	no pellet	23.26	55.8	416.24	108.88	101.62	18842-18856	15	6.77467	267	0.4525	12	8	20	11	8	19	1	1.06089	-0.0846605	0.38287
H10	2022-06-01	P1	H10-44713-P1	Cervical Transection	05 - Train 5	2_Pre-injury_1	Final Training	1_Pre_Injury	29334	15	no pellet	22.83	50.6	469.31	68.72	91.63	29328-29348	21	4.36333	267	0.4525	12	8	20	11	8	19	1	1.06107	-0.090422	0.363728
H10	2022-06-02	P2	H10-44714-P2	Cervical Transection	06 - Train 6	2_Pre-injury_2	Final Training	1_Pre_Injury	11014	6	swipe missed	16.54	48.82	386.88	87.03	98.64	11007-11024	18	5.48	181	0.4484	16	4	20	15	5	20	0	1.06124	-0.189371	-0.86667
H10	2022-06-01	P2	H10-44713-P2	Cervical Transection	05 - Train 5	2_Pre-injury_1	Final Training	1_Pre_Injury	23626	13	swipe missed	16.46	51.06	390.14	90.99	103.13	23622-23639	18	5.72944	249	0.4438	15	4	19	15	5	20	1	1.06136	-0.178248	-0.743024
H10	2022-06-01	P2	H10-44713-P2	Cervical Transection	05 - Train 5	2_Pre-injury_1	Final Training	1_Pre_Injury	8020	5	swipe missed	18.11	53.25	303.67	105.41	105.41	8014-8029	16	6.58812	249	0.4438	15	4	19	15	5	20	1	1.06162	-0.177599	-0.73922
H10	2022-06-01	P1	H10-44713-P1	Cervical Transection	05 - Train 5	2_Pre-injury_1	Final Training	1_Pre_Injury	22488	11	no pellet	27.1	57.03	648.07	54.27	97.69	22484-22511	28	3.48893	267	0.4525	12	8	20	11	8	19	1	1.06162	-0.0964588	0.34307
H10	2022-06-01	P2	H10-44713-P2	Cervical Transection	05 - Train 5	2_Pre-injury_1	Final Training	1_Pre_Injury	26869	15	swipe missed	17.24	51.75	424.35	82.21	93.17	26863-26880	18	5.17611	249	0.4438	15	4	19	15	5	20	1	1.0618	-0.178643	-0.743205
H10	2022-06-01	P2	H10-44713-P2	Cervical Transection	05 - Train 5	2_Pre-injury_1	Final Training	1_Pre_Injury	14630	8	no pellet	20.39	48.7	460.13	77.76	82.95	14624-14640	17	4.87941	249	0.4438	15	4	19	15	5	20	1	1.06193	-0.178334	-0.742069
H10	2022-06-01	P2	H10-44713-P2	Cervical Transection	05 - Train 5	2_Pre-injury_1	Final Training	1_Pre_Injury	29670	16	swipe missed	26.3	50.74	495.5	65.86	79.03	29666-29684	19	4.15947	249	0.4438	15	4	19	15	5	20	1	1.06232	-0.180563	-0.74871
H10	2022-06-01	P1	H10-44713-P1	Cervical Transection	05 - Train 5	2_Pre-injury_1	Final Training	1_Pre_Injury	25354	13	no pellet	25.04	51.07	557.93	92.67	86.49	25350-25364	15	5.766	267	0.4525	12	8	20	11	8	19	1	1.06329	-0.086328	0.381653
H10	2022-06-01	P2	H10-44713-P2	Cervical Transection	05 - Train 5	2_Pre-injury_1	Final Training	1_Pre_Injury	5868	4	swipe missed	16.5	54.33	386.01	96.75	103.2	5864-5880	17	6.07059	249	0.4438	15	4	19	15	5	20	1	1.06404	-0.179715	-0.741339
H10	2022-06-01	P1	H10-44713-P1	Cervical Transection	05 - Train 5	2_Pre-injury_1	Final Training	1_Pre_Injury	16035	8	no pellet	21.23	56.05	577.22	68.65	82.38	16030-16048	19	4.33579	267	0.4525	12	8	20	11	8	19	1	1.06407	-0.0919951	0.365045
H10	2022-06-01	P2	H10-44713-P2	Cervical Transection	05 - Train 5	2_Pre-injury_1	Final Training	1_Pre_Injury	26226	15	swipe missed	19.75	51.78	525.69	76.3	76.3	26224-26239	16	4.76875	249	0.4438	15	4	19	15	5	20	1	1.06423	-0.179653	-0.74131
H10	2022-06-02	P2	H10-44714-P2	Cervical Transection	06 - Train 6	2_Pre-injury_2	Final Training	1_Pre_Injury	536	1	swipe missed	24.7	52.94	482.06	84.07	78.47	530-544	15	5.23133	181	0.4484	16	4	20	15	5	20	0	1.06499	-0.18813	-0.853794
H10	2022-06-02	P2	H10-44714-P2	Cervical Transection	06 - Train 6	2_Pre-injury_2	Final Training	1_Pre_Injury	30258	17	swipe missed	20.32	50.93	473.04	78.56	78.56	30254-30269	16	4.91	181	0.4484	16	4	20	15	5	20	0	1.06552	-0.191673	-0.864232
H10	2022-06-01	P2	H10-44713-P2	Cervical Transection	05 - Train 5	2_Pre-injury_1	Final Training	1_Pre_Injury	29860	17	swipe missed	21	52.4	480.53	74.23	79.18	29855-29871	17	4.65765	249	0.4438	15	4	19	15	5	20	1	1.0657	-0.180986	-0.741786
H10	2022-06-01	P1	H10-44713-P1	Cervical Transection	05 - Train 5	2_Pre-injury_1	Final Training	1_Pre_Injury	23799	12	swipe missed	23.96	54.09	639.31	110.34	95.63	23794-23807	14	6.83071	267	0.4525	12	8	20	11	8	19	1	1.06575	-0.0847013	0.391518
H10	2022-06-02	P2	H10-44714-P2	Cervical Transection	06 - Train 6	2_Pre-injury_2	Final Training	1_Pre_Injury	25654	14	swipe missed	20.29	47.24	283.91	75.4	105.57	25650-25671	22	4.79864	181	0.4484	16	4	20	15	5	20	0	1.06616	-0.19401	-0.869552
H10	2022-06-01	P1	H10-44713-P1	Cervical Transection	05 - Train 5	2_Pre-injury_1	Final Training	1_Pre_Injury	27150	14	swipe missed	18.78	54.47	495.28	90.79	96.84	27146-27162	17	5.69647	267	0.4525	12	8	20	11	8	19	1	1.06666	-0.0922196	0.370695
H10	2022-06-01	P2	H10-44713-P2	Cervical Transection	05 - Train 5	2_Pre-injury_1	Final Training	1_Pre_Injury	23715	13	swipe missed	20.5	47.11	256.22	105.52	119.59	23710-23727	18	6.64389	249	0.4438	15	4	19	15	5	20	1	1.06759	-0.182067	-0.740429
H10	2022-06-01	P1	H10-44713-P1	Cervical Transection	05 - Train 5	2_Pre-injury_1	Final Training	1_Pre_Injury	9053	4	swipe missed	21.11	55.08	635.64	63.35	97.13	9046-9069	24	4.04708	267	0.4525	12	8	20	11	8	19	1	1.0679	-0.0973189	0.355018
H10	2022-06-02	P2	H10-44714-P2	Cervical Transection	06 - Train 6	2_Pre-injury_2	Final Training	1_Pre_Injury	27621	15	swipe missed	18.81	54.39	501.06	78.87	78.87	27617-27632	16	4.92938	181	0.4484	16	4	20	15	5	20	0	1.06807	-0.193482	-0.864344
H10	2022-06-01	P2	H10-44713-P2	Cervical Transection	05 - Train 5	2_Pre-injury_1	Final Training	1_Pre_Injury	3448	2	no pellet	19.83	53.07	422.09	76.71	92.05	3444-3462	19	4.84474	249	0.4438	15	4	19	15	5	20	1	1.06818	-0.183301	-0.743418
H10	2022-06-01	P1	H10-44713-P1	Cervical Transection	05 - Train 5	2_Pre-injury_1	Final Training	1_Pre_Injury	8978	4	swipe missed	24.21	59.43	649.87	59.57	95.32	8971-8995	25	3.8128	267	0.4525	12	8	20	11	8	19	1	1.06855	-0.0990085	0.351164
H10	2022-06-02	P2	H10-44714-P2	Cervical Transection	06 - Train 6	2_Pre-injury_2	Final Training	1_Pre_Injury	19190	11	swipe missed	21.43	52.5	373.91	91.05	91.05	19185-19200	16	5.69062	181	0.4484	16	4	20	15	5	20	0	1.06889	-0.193794	-0.862595
H10	2022-06-01	P2	H10-44713-P2	Cervical Transection	05 - Train 5	2_Pre-injury_1	Final Training	1_Pre_Injury	22201	12	swipe missed	22.96	49.74	269.78	67.13	116.36	22193-22219	27	4.30963	249	0.4438	15	4	19	15	5	20	1	1.06894	-0.187195	-0.754043
H10	2022-06-01	P1	H10-44713-P1	Cervical Transection	05 - Train 5	2_Pre-injury_1	Final Training	1_Pre_Injury	20161	10	swipe missed	18.47	57.84	400	110.63	110.63	20157-20172	16	6.91437	267	0.4525	12	8	20	11	8	19	1	1.06952	-0.0936431	0.373433
H10	2022-06-01	P1	H10-44713-P1	Cervical Transection	05 - Train 5	2_Pre-injury_1	Final Training	1_Pre_Injury	10237	5	swipe missed	21.84	55.17	473.78	69.33	97.07	10230-10251	22	4.41227	267	0.4525	12	8	20	11	8	19	1	1.06966	-0.0964632	0.363967
H10	2022-06-02	P2	H10-44714-P2	Cervical Transection	06 - Train 6	2_Pre-injury_2	Final Training	1_Pre_Injury	23686	13	no pellet	26.41	53.07	522.27	64.42	81.59	23683-23702	20	4.0795	181	0.4484	16	4	20	15	5	20	0	1.06989	-0.197541	-0.87402
H10	2022-06-01	P1	H10-44713-P1	Cervical Transection	05 - Train 5	2_Pre-injury_1	Final Training	1_Pre_Injury	9675	4	swipe missed	23.22	52.78	540.12	70.95	85.14	9670-9688	19	4.48105	267	0.4525	12	8	20	11	8	19	1	1.06996	-0.0953647	0.367896
H10	2022-06-01	P2	H10-44713-P2	Cervical Transection	05 - Train 5	2_Pre-injury_1	Final Training	1_Pre_Injury	20707	12	swipe missed (on pillar)	18.59	55.54	398.22	93.73	99.98	20700-20716	17	5.88118	249	0.4438	15	4	19	15	5	20	1	1.07003	-0.183757	-0.740516
H10	2022-06-01	P1	H10-44713-P1	Cervical Transection	05 - Train 5	2_Pre-injury_1	Final Training	1_Pre_Injury	13128	6	swipe missed	18.96	56.91	524.4	94.6	94.6	13125-13140	16	5.9125	267	0.4525	12	8	20	11	8	19	1	1.07014	-0.0942264	0.372125
H10	2022-06-01	P1	H10-44713-P1	Cervical Transection	05 - Train 5	2_Pre-injury_1	Final Training	1_Pre_Injury	20188	10	swipe missed	17.8	56.06	447.27	91.66	110	20183-20201	18	6.11111	267	0.4525	12	8	20	11	8	19	1	1.07064	-0.0952075	0.370264
H10	2022-06-02	P2	H10-44714-P2	Cervical Transection	06 - Train 6	2_Pre-injury_2	Final Training	1_Pre_Injury	26474	15	swipe missed	19.08	54.2	510.17	80.72	80.72	26471-26486	16	5.045	181	0.4484	16	4	20	15	5	20	0	1.07077	-0.195256	-0.864075
H10	2022-06-01	P2	H10-44713-P2	Cervical Transection	05 - Train 5	2_Pre-injury_1	Final Training	1_Pre_Injury	16757	9	swipe missed	22.18	54.89	611.31	111.79	96.88	16752-16765	14	6.92	249	0.4438	15	4	19	15	5	20	1	1.07078	-0.177386	-0.720351
H10	2022-06-01	P1	H10-44713-P1	Cervical Transection	05 - Train 5	2_Pre-injury_1	Final Training	1_Pre_Injury	24297	12	swipe missed	21.23	54.65	471.8	91.91	98.04	24290-24306	17	5.76706	267	0.4525	12	8	20	11	8	19	1	1.07088	-0.0950023	0.37167
H10	2022-06-01	P1	H10-44713-P1	Cervical Transection	05 - Train 5	2_Pre-injury_1	Final Training	1_Pre_Injury	13256	6	swipe missed	20.42	54.09	475.49	88.64	100.46	13252-13269	18	5.58111	267	0.4525	12	8	20	11	8	19	1	1.071	-0.0954483	0.370295
H10	2022-06-01	P2	H10-44713-P2	Cervical Transection	05 - Train 5	2_Pre-injury_1	Final Training	1_Pre_Injury	26197	15	swipe missed	22.4	55.11	569.53	67.62	81.14	26193-26211	19	4.27053	249	0.4438	15	4	19	15	5	20	1	1.07127	-0.186302	-0.747352
H10	2022-06-01	P2	H10-44713-P2	Cervical Transection	05 - Train 5	2_Pre-injury_1	Final Training	1_Pre_Injury	2483	2	no pellet	25.36	55.27	524.86	65.94	83.52	2480-2499	20	4.176	249	0.4438	15	4	19	15	5	20	1	1.07131	-0.186987	-0.749075
H10	2022-06-01	P2	H10-44713-P2	Cervical Transection	05 - Train 5	2_Pre-injury_1	Final Training	1_Pre_Injury	5633	3	swipe missed	20.25	54.54	544.45	73.41	78.31	5629-5645	17	4.60647	249	0.4438	15	4	19	15	5	20	1	1.07145	-0.184905	-0.74183
H10	2022-06-01	P1	H10-44713-P1	Cervical Transection	05 - Train 5	2_Pre-injury_1	Final Training	1_Pre_Injury	8509	4	swipe missed	18.99	53.14	420.84	89.37	113.2	8502-8521	20	5.66	267	0.4525	12	8	20	11	8	19	1	1.07147	-0.096408	0.368269
H10	2022-06-02	P2	H10-44714-P2	Cervical Transection	06 - Train 6	2_Pre-injury_2	Final Training	1_Pre_Injury	19977	11	swipe missed	16.76	55.06	536.24	108.59	101.35	19973-19987	15	6.75667	181	0.4484	16	4	20	15	5	20	0	1.07155	-0.192374	-0.854004
H10	2022-06-01	P1	H10-44713-P1	Cervical Transection	05 - Train 5	2_Pre-injury_1	Final Training	1_Pre_Injury	16093	8	no pellet	23.78	58.34	413.09	79.41	95.29	16087-16105	18	5.29389	267	0.4525	12	8	20	11	8	19	1	1.07214	-0.0963441	0.371314
H10	2022-06-01	P2	H10-44713-P2	Cervical Transection	05 - Train 5	2_Pre-injury_1	Final Training	1_Pre_Injury	36320	0	swipe missed	18.22	50.85	363.51	97	71.13	36318-36329	12	5.9275	641	0.5061	9	12	21	8	12	20	1	1.07234	0.321122	0.756742
H10	2022-06-01	P2	H10-44713-P2	Cervical Transection	05 - Train 5	2_Pre-injury_1	Final Training	1_Pre_Injury	4289	2	swipe missed	21.01	59.18	555.02	94.75	88.43	4284-4298	15	5.89533	249	0.4438	15	4	19	15	5	20	1	1.07247	-0.181992	-0.730163
H10	2022-06-02	P2	H10-44714-P2	Cervical Transection	06 - Train 6	2_Pre-injury_2	Final Training	1_Pre_Injury	10871	6	swipe missed	20.01	52.65	374.04	87.97	99.7	10863-10880	18	5.53889	181	0.4484	16	4	20	15	5	20	0	1.07273	-0.197086	-0.864804
H10	2022-06-01	P2	H10-44713-P2	Cervical Transection	05 - Train 5	2_Pre-injury_1	Final Training	1_Pre_Injury	2459	2	no pellet	22.76	51.37	521.05	80.19	80.19	2455-2470	16	5.01187	249	0.4438	15	4	19	15	5	20	1	1.07303	-0.185437	-0.73991
H10	2022-06-01	P1	H10-44713-P1	Cervical Transection	05 - Train 5	2_Pre-injury_1	Final Training	1_Pre_Injury	16401	8	no pellet	22.19	52.13	543.92	85.84	91.57	16396-16412	17	5.38647	267	0.4525	12	8	20	11	8	19	1	1.07322	-0.0965602	0.371245
H10	2022-06-01	P1	H10-44713-P1	Cervical Transection	05 - Train 5	2_Pre-injury_1	Final Training	1_Pre_Injury	29097	15	no pellet	27.16	50.02	608.66	94.64	88.33	29092-29106	15	5.88867	267	0.4525	12	8	20	11	8	19	1	1.07346	-0.0930537	0.38255
H10	2022-06-01	P1	H10-44713-P1	Cervical Transection	05 - Train 5	2_Pre-injury_1	Final Training	1_Pre_Injury	10325	5	swipe missed	22.98	57.71	461.43	88.27	94.15	10318-10334	17	5.53824	267	0.4525	12	8	20	11	8	19	1	1.07357	-0.096894	0.372241
H10	2022-06-02	P2	H10-44714-P2	Cervical Transection	06 - Train 6	2_Pre-injury_2	Final Training	1_Pre_Injury	21495	12	swipe missed	17.3	52.69	518.9	90.68	90.68	21487-21502	16	5.6675	181	0.4484	16	4	20	15	5	20	0	1.07369	-0.197077	-0.863898
H10	2022-06-01	P2	H10-44713-P2	Cervical Transection	05 - Train 5	2_Pre-injury_1	Final Training	1_Pre_Injury	34716	19	swipe missed	22.88	54.46	628.37	42.32	115.67	34710-34751	42	2.75405	641	0.5061	9	12	21	8	12	20	1	1.0737	0.288036	0.645379
H10	2022-06-01	P2	H10-44713-P2	Cervical Transection	05 - Train 5	2_Pre-injury_1	Final Training	1_Pre_Injury	32076	18	no pellet	22.76	52.78	543.05	72.26	77.07	32071-32087	17	4.53353	249	0.4438	15	4	19	15	5	20	1	1.07432	-0.186776	-0.741323
H10	2022-06-01	P1	H10-44713-P1	Cervical Transection	05 - Train 5	2_Pre-injury_1	Final Training	1_Pre_Injury	18825	9	no pellet	22.37	54.38	547.6	73.5	88.2	18817-18835	19	4.64211	267	0.4525	12	8	20	11	8	19	1	1.07442	-0.0982249	0.368882
H10	2022-06-02	P2	H10-44714-P2	Cervical Transection	06 - Train 6	2_Pre-injury_2	Final Training	1_Pre_Injury	7142	4	swipe missed	19.62	55.35	542.22	102.57	95.73	7137-7151	15	6.382	181	0.4484	16	4	20	15	5	20	0	1.07455	-0.194421	-0.853519
H10	2022-06-02	P2	H10-44714-P2	Cervical Transection	06 - Train 6	2_Pre-injury_2	Final Training	1_Pre_Injury	27901	16	pellet displaced	16.74	53.1	491.27	97.19	97.19	27896-27911	16	6.07437	181	0.4484	16	4	20	15	5	20	0	1.07492	-0.197832	-0.863461
H10	2022-06-02	P2	H10-44714-P2	Cervical Transection	06 - Train 6	2_Pre-injury_2	Final Training	1_Pre_Injury	27030	15	swipe missed	19.51	55.57	493.05	69.93	88.58	27023-27042	20	4.429	181	0.4484	16	4	20	15	5	20	0	1.07497	-0.199817	-0.869376
H10	2022-06-02	P2	H10-44714-P2	Cervical Transection	06 - Train 6	2_Pre-injury_2	Final Training	1_Pre_Injury	6045	4	swipe missed	20.11	54.48	414.02	68.66	100.7	6038-6060	23	4.37826	181	0.4484	16	4	20	15	5	20	0	1.07512	-0.201097	-0.87291
H10	2022-06-02	P2	H10-44714-P2	Cervical Transection	06 - Train 6	2_Pre-injury_2	Final Training	1_Pre_Injury	14562	8	swipe missed	22.14	48.94	512.6	83.73	83.73	14558-14573	16	5.23313	181	0.4484	16	4	20	15	5	20	0	1.07558	-0.198261	-0.863243
H10	2022-06-01	P1	H10-44713-P1	Cervical Transection	05 - Train 5	2_Pre-injury_1	Final Training	1_Pre_Injury	20661	10	swipe missed	24.64	52.71	544.69	76.02	86.15	20657-20674	18	4.78611	267	0.4525	12	8	20	11	8	19	1	1.07577	-0.0986983	0.370487
H10	2022-06-02	P2	H10-44714-P2	Cervical Transection	06 - Train 6	2_Pre-injury_2	Final Training	1_Pre_Injury	18823	11	swipe missed	17.3	58.47	429.14	123.92	115.66	18816-18830	15	7.71067	181	0.4484	16	4	20	15	5	20	0	1.07598	-0.195222	-0.852136
H10	2022-06-01	P1	H10-44713-P1	Cervical Transection	05 - Train 5	2_Pre-injury_1	Final Training	1_Pre_Injury	20220	10	swipe missed	23.69	55.23	524.37	58.55	124.91	20212-20244	33	3.78515	267	0.4525	12	8	20	11	8	19	1	1.07619	-0.106793	0.343341
H10	2022-06-02	P2	H10-44714-P2	Cervical Transection	06 - Train 6	2_Pre-injury_2	Final Training	1_Pre_Injury	23615	13	no pellet	16.76	54.73	472.16	87.66	99.35	23609-23626	18	5.51944	181	0.4484	16	4	20	15	5	20	0	1.07656	-0.199752	-0.865652
H10	2022-06-02	P2	H10-44714-P2	Cervical Transection	06 - Train 6	2_Pre-injury_2	Final Training	1_Pre_Injury	11129	6	swipe missed	23.33	57.48	494.95	74.34	74.34	11124-11139	16	4.64625	181	0.4484	16	4	20	15	5	20	0	1.07687	-0.199441	-0.862856
H10	2022-06-01	P2	H10-44713-P2	Cervical Transection	05 - Train 5	2_Pre-injury_1	Final Training	1_Pre_Injury	32102	18	no pellet	21.03	51.57	462.83	76.32	96.68	32095-32114	20	4.834	249	0.4438	15	4	19	15	5	20	1	1.07739	-0.189741	-0.743864
H10	2022-06-02	P2	H10-44714-P2	Cervical Transection	06 - Train 6	2_Pre-injury_2	Final Training	1_Pre_Injury	14541	8	swipe missed	25.68	49.87	652.54	104.21	90.31	14533-14546	14	6.45071	181	0.4484	16	4	20	15	5	20	0	1.07752	-0.193032	-0.843471
H10	2022-06-01	P1	H10-44713-P1	Cervical Transection	05 - Train 5	2_Pre-injury_1	Final Training	1_Pre_Injury	16684	8	no pellet	20.18	55.68	523.1	90.36	102.41	16679-16696	18	5.68944	267	0.4525	12	8	20	11	8	19	1	1.07786	-0.100059	0.370606
H10	2022-06-02	P2	H10-44714-P2	Cervical Transection	06 - Train 6	2_Pre-injury_2	Final Training	1_Pre_Injury	27936	16	swipe missed	20.63	52.04	367.53	88.99	106.79	27931-27949	19	5.62053	181	0.4484	16	4	20	15	5	20	0	1.07836	-0.201148	-0.865261
H10	2022-06-01	P1	H10-44713-P1	Cervical Transection	05 - Train 5	2_Pre-injury_1	Final Training	1_Pre_Injury	20289	10	swipe missed	23.18	60.36	486.83	87.79	93.64	20284-20300	17	5.50824	267	0.4525	12	8	20	11	8	19	1	1.07838	-0.100184	0.372573
H10	2022-06-01	P2	H10-44713-P2	Cervical Transection	05 - Train 5	2_Pre-injury_1	Final Training	1_Pre_Injury	34922	19	swipe missed	16.91	50.33	349.52	86.89	69.51	34919-34931	13	5.34692	641	0.5061	9	12	21	8	12	20	1	1.07874	0.313599	0.747181
H10	2022-06-01	P1	H10-44713-P1	Cervical Transection	05 - Train 5	2_Pre-injury_1	Final Training	1_Pre_Injury	20558	10	swipe missed	22.35	59.53	499.29	96.61	96.61	20554-20569	16	6.03812	267	0.4525	12	8	20	11	8	19	1	1.07897	-0.100133	0.373766
H10	2022-06-01	P2	H10-44713-P2	Cervical Transection	05 - Train 5	2_Pre-injury_1	Final Training	1_Pre_Injury	23678	13	swipe missed	20.89	55.03	408.48	91.87	104.11	23672-23689	18	5.78389	249	0.4438	15	4	19	15	5	20	1	1.07902	-0.190077	-0.740625
H10	2022-06-01	P1	H10-44713-P1	Cervical Transection	05 - Train 5	2_Pre-injury_1	Final Training	1_Pre_Injury	11887	6	pellet displaced	25.37	58.66	579.18	68.43	86.68	11882-11901	20	4.334	267	0.4525	12	8	20	11	8	19	1	1.07908	-0.102403	0.365888
H10	2022-06-01	P1	H10-44713-P1	Cervical Transection	05 - Train 5	2_Pre-injury_1	Final Training	1_Pre_Injury	15092	7	no pellet	21.32	54.24	538.15	78.09	98.91	15088-15107	20	4.9455	267	0.4525	12	8	20	11	8	19	1	1.07912	-0.101653	0.368214
H10	2022-06-01	P1	H10-44713-P1	Cervical Transection	05 - Train 5	2_Pre-injury_1	Final Training	1_Pre_Injury	32260	16	pellet displaced	21.16	54.92	556.13	71.23	85.47	32256-32274	19	4.49842	249	0.4438	15	4	19	15	5	20	1	1.07947	-0.191068	-0.743822
H10	2022-06-01	P1	H10-44713-P1	Cervical Transection	05 - Train 5	2_Pre-injury_1	Final Training	1_Pre_Injury	19191	10	swipe missed	21.88	55.54	560.24	73.54	93.15	19186-19205	20	4.6575	267	0.4525	12	8	20	11	8	19	1	1.07962	-0.102068	0.368112
H10	2022-06-02	P2	H10-44714-P2	Cervical Transection	06 - Train 6	2_Pre-injury_2	Final Training	1_Pre_Injury	7166	4	swipe missed	22.11	51.51	436.02	74.38	94.22	7162-7181	20	4.711	181	0.4484	16	4	20	15	5	20	0	1.07962	-0.202457	-0.866905
H10	2022-06-01	P1	H10-44713-P1	Cervical Transection	05 - Train 5	2_Pre-injury_1	Final Training	1_Pre_Injury	5640	3	swipe missed	23.16	54.13	616.96	74.66	84.61	5636-5653	18	4.70056	267	0.4525	12	8	20	11	8	19	1	1.07964	-0.101363	0.370066
H10	2022-06-01	P2	H10-44713-P2	Cervical Transection	05 - Train 5	2_Pre-injury_1	Final Training	1_Pre_Injury	3505	2	no pellet	23.2	56.37	585.17	62.65	100.24	3498-3522	25	4.0096	249	0.4438	15	4	19	15	5	20	1	1.07986	-0.195088	-0.757157
H10	2022-06-01	P2	H10-44713-P2	Cervical Transection	05 - Train 5	2_Pre-injury_1	Final Training	1_Pre_Injury	7262	4	swipe missed	23.93	59.18	598.67	64.25	89.95	7256-7277	22	4.08864	249	0.4438	15	4	19	15	5	20	1	1.08004	-0.193955	-0.752503
H10	2022-06-01	P1	H10-44713-P1	Cervical Transection	05 - Train 5	2_Pre-injury_1	Final Training	1_Pre_Injury	20399	10	swipe missed	19.8	56.17	612.11	84.69	95.99	20396-20413	18	5.33278	267	0.4525	12	8	20	11	8	19	1	1.08153	-0.102603	0.370072
H10	2022-06-01	P1	H10-44713-P1	Cervical Transection	05 - Train 5	2_Pre-injury_1	Final Training	1_Pre_Injury	11577	5	swipe missed	24.45	56.54	542.75	75.02	90.03	11569-11587	19	4.73842	267	0.4525	12	8	20	11	8	19	1	1.08173	-0.103121	0.369996
H10	2022-06-02	P2	H10-44714-P2	Cervical Transection	06 - Train 6	2_Pre-injury_2	Final Training	1_Pre_Injury	19855	11	swipe missed	17.19	61.36	444.84	95.38	101.73	19847-19863	17	5.98412	181	0.4484	16	4	20	15	5	20	0	1.08193	-0.203079	-0.863375
H10	2022-06-01	P1	H10-44713-P1	Cervical Transection	05 - Train 5	2_Pre-injury_1	Final Training	1_Pre_Injury	16495	8	no pellet	20.15	57.68	463.78	94.62	113.54	16488-16506	19	5.97579	267	0.4525	12	8	20	11	8	19	1	1.08194	-0.103122	0.370452
H10	2022-06-01	P1	H10-44713-P1	Cervical Transection	05 - Train 5	2_Pre-injury_1	Final Training	1_Pre_Injury	24422	12	swipe missed	24.32	59	465.04	100.08	100.08	24416-24431	16	6.255	267	0.4525	12	8	20	11	8	19	1	1.08214	-0.102168	0.374704
H10	2022-06-02	P2	H10-44714-P2	Cervical Transection	06 - Train 6	2_Pre-injury_2	Final Training	1_Pre_Injury	29230	16	swipe missed	20.93	54.41	526.78	82.2	87.68	29225-29241	17	5.15765	181	0.4484	16	4	20	15	5	20	0	1.08216	-0.20317	-0.86395
H10	2022-06-01	P1	H10-44713-P1	Cervical Transection	05 - Train 5	2_Pre-injury_1	Final Training	1_Pre_Injury	19450	10	swipe missed	21.74	57.76	539.33	87.35	99	19443-19460	18	5.5	267	0.4525	12	8	20	11	8	19	1	1.08228	-0.103083	0.371101
H10	2022-06-01	P2	H10-44713-P2	Cervical Transection	05 - Train 5	2_Pre-injury_1	Final Training	1_Pre_Injury	34278	19	swipe missed	24.18	57	526.1	82.03	82.03	34275-34290	16	5.12688	249	0.4438	15	4	19	15	5	20	1	1.08286	-0.192112	-0.738634
H10	2022-06-01	P1	H10-44713-P1	Cervical Transection	05 - Train 5	2_Pre-injury_1	Final Training	1_Pre_Injury	893	1	swipe missed	24.3	52.03	592.48	70.15	93.53	889-909	21	4.45381	267	0.4525	12	8	20	11	8	19	1	1.08286	-0.10471	0.366238
H10	2022-06-01	P2	H10-44713-P2	Cervical Transection	05 - Train 5	2_Pre-injury_1	Final Training	1_Pre_Injury	7534	4	swipe missed	21.65	51.15	536.04	71.23	94.97	7526-7546	21	4.52238	249	0.4438	15	4	19	15	5	20	1	1.08332	-0.194196	-0.745543
H10	2022-06-01	P2	H10-44713-P2	Cervical Transection	05 - Train 5	2_Pre-injury_1	Final Training	1_Pre_Injury	27032	15	swipe missed	24.05	57.65	540.81	69.28	87.75	27029-27048	20	4.3875	249	0.4438	15	4	19	15	5	20	1	1.08486	-0.195352	-0.745096
H10	2022-06-01	P1	H10-44713-P1	Cervical Transection	05 - Train 5	2_Pre-injury_1	Final Training	1_Pre_Injury	28219	14	swipe missed	22.67	55.02	600.83	95.72	95.72	28214-28229	16	5.9825	267	0.4525	12	8	20	11	8	19	1	1.08509	-0.104117	0.373454
H10	2022-06-02	P2	H10-44714-P2	Cervical Transection	06 - Train 6	2_Pre-injury_2	Final Training	1_Pre_Injury	26671	15	swipe missed	17.61	56.88	540.83	86.19	97.69	26665-26682	18	5.42722	181	0.4484	16	4	20	15	5	20	0	1.08581	-0.206002	-0.86518
H10	2022-06-01	P2	H10-44713-P2	Cervical Transection	05 - Train 5	2_Pre-injury_1	Final Training	1_Pre_Injury	10863	6	swipe missed	27.6	54.71	650.63	64.37	85.83	10859-10879	21	4.08714	249	0.4438	15	4	19	15	5	20	1	1.08606	-0.197486	-0.750782
H10	2022-06-01	P1	H10-44713-P1	Cervical Transection	05 - Train 5	2_Pre-injury_1	Final Training	1_Pre_Injury	8586	4	swipe missed	22.22	56.4	591.68	85.93	97.39	8582-8599	18	5.41056	267	0.4525	12	8	20	11	8	19	1	1.08615	-0.105653	0.371057
H10	2022-06-01	P2	H10-44713-P2	Cervical Transection	05 - Train 5	2_Pre-injury_1	Final Training	1_Pre_Injury	26507	15	swipe missed	25.86	56.48	817.1	57.12	91.39	26500-26524	25	3.6556	249	0.4438	15	4	19	15	5	20	1	1.08616	-0.200559	-0.762869
H10	2022-06-02	P2	H10-44714-P2	Cervical Transection	06 - Train 6	2_Pre-injury_2	Final Training	1_Pre_Injury	25162	14	swipe missed	20.3	53.22	422.74	86.24	109.24	25158-25177	20	5.462	181	0.4484	16	4	20	15	5	20	0	1.0862	-0.206789	-0.866179
H10	2022-06-02	P2	H10-44714-P2	Cervical Transection	06 - Train 6	2_Pre-injury_2	Final Training	1_Pre_Injury	27649	15	swipe missed	21	51.74	521.96	79.81	95.78	27643-27661	19	5.04105	181	0.4484	16	4	20	15	5	20	0	1.08627	-0.206535	-0.865886
H10	2022-06-01	P2	H10-44713-P2	Cervical Transection	05 - Train 5	2_Pre-injury_1	Final Training	1_Pre_Injury	34256	19	swipe missed	24.55	53.72	537.83	87.9	87.9	34252-34267	16	5.49375	249	0.4438	15	4	19	15	5	20	1	1.08636	-0.194291	-0.738264
H10	2022-06-02	P2	H10-44714-P2	Cervical Transection	06 - Train 6	2_Pre-injury_2	Final Training	1_Pre_Injury	13733	8	swipe missed	26.4	50.37	638.31	90.69	84.65	13728-13742	15	5.64333	181	0.4484	16	4	20	15	5	20	0	1.08653	-0.202371	-0.852624
H10	2022-06-01	P1	H10-44713-P1	Cervical Transection	05 - Train 5	2_Pre-injury_1	Final Training	1_Pre_Injury	25584	13	no pellet	27.88	51.06	658.22	66.73	93.42	25581-25602	22	4.24636	267	0.4525	12	8	20	11	8	19	1	1.08738	-0.108744	0.362654
H10	2022-06-02	P2	H10-44714-P2	Cervical Transection	06 - Train 6	2_Pre-injury_2	Final Training	1_Pre_Injury	2562	2	swipe missed	20.75	50.97	459.28	69.12	110.59	2557-2581	25	4.4236	181	0.4484	16	4	20	15	5	20	0	1.08788	-0.210056	-0.873775
H10	2022-06-01	P2	H10-44713-P2	Cervical Transection	05 - Train 5	2_Pre-injury_1	Final Training	1_Pre_Injury	2537	2	no pellet	30.12	57.47	750.84	51.61	103.23	2533-2563	31	3.33	249	0.4438	15	4	19	15	5	20	1	1.0879	-0.204863	-0.772646
H10	2022-06-02	P2	H10-44714-P2	Cervical Transection	06 - Train 6	2_Pre-injury_2	Final Training	1_Pre_Injury	24371	14	swipe missed	21	52.02	397.12	85.45	113.93	24365-24385	21	5.42524	181	0.4484	16	4	20	15	5	20	0	1.08799	-0.20829	-0.866889
H10	2022-06-01	P1	H10-44713-P1	Cervical Transection	05 - Train 5	2_Pre-injury_1	Final Training	1_Pre_Injury	29311	15	no pellet	26.01	58.46	611.47	78.75	84.01	29306-29322	17	4.94176	267	0.4525	12	8	20	11	8	19	1	1.08827	-0.106827	0.372661
H10	2022-06-02	P2	H10-44714-P2	Cervical Transection	06 - Train 6	2_Pre-injury_2	Final Training	1_Pre_Injury	14598	8	swipe missed	21.34	50.07	525.34	73.19	97.59	14593-14613	21	4.64714	181	0.4484	16	4	20	15	5	20	0	1.08839	-0.208641	-0.868072
H10	2022-06-01	P2	H10-44713-P2	Cervical Transection	05 - Train 5	2_Pre-injury_1	Final Training	1_Pre_Injury	22066	12	swipe missed	26.6	48.57	641.85	62.32	103.87	22062-22087	26	3.995	249	0.4438	15	4	19	15	5	20	1	1.08879	-0.201202	-0.757783
H10	2022-06-01	P1	H10-44713-P1	Cervical Transection	05 - Train 5	2_Pre-injury_1	Final Training	1_Pre_Injury	28918	15	no pellet	22.07	55.48	613.24	82.61	99.14	28913-28931	19	5.21789	267	0.4525	12	8	20	11	8	19	1	1.0888	-0.10777	0.369891
H10	2022-06-01	P2	H10-44713-P2	Cervical Transection	05 - Train 5	2_Pre-injury_1	Final Training	1_Pre_Injury	22133	12	swipe missed	21.77	57.4	545.55	94.41	94.41	22128-22143	16	5.90062	249	0.4438	15	4	19	15	5	20	1	1.08882	-0.195992	-0.738235
H10	2022-06-01	P2	H10-44713-P2	Cervical Transection	05 - Train 5	2_Pre-injury_1	Final Training	1_Pre_Injury	21827	12	swipe missed	23.61	50.74	521.39	99.92	99.92	21822-21837	16	6.245	249	0.4438	15	4	19	15	5	20	1	1.08898	-0.195836	-0.737773
H10	2022-06-01	P2	H10-44713-P2	Cervical Transection	05 - Train 5	2_Pre-injury_1	Final Training	1_Pre_Injury	7498	4	swipe missed	24.19	52.59	593.23	76.54	86.74	7494-7511	18	4.81889	249	0.4438	15	4	19	15	5	20	1	1.08995	-0.197468	-0.740989
H10	2022-06-01	P1	H10-44713-P1	Cervical Transection	05 - Train 5	2_Pre-injury_1	Final Training	1_Pre_Injury	16064	8	no pellet	23.63	55.95	481.73	107.45	114.61	16056-16072	17	6.74176	267	0.4525	12	8	20	11	8	19	1	1.09035	-0.107833	0.374192
H10	2022-06-01	P2	H10-44713-P2	Cervical Transection	05 - Train 5	2_Pre-injury_1	Final Training	1_Pre_Injury	26477	15	swipe missed	20.65	56.88	558.59	76.69	97.15	26471-26490	20	4.8575	249	0.4438	15	4	19	15	5	20	1	1.09073	-0.198802	-0.743286
H10	2022-06-01	P1	H10-44713-P1	Cervical Transection	05 - Train 5	2_Pre-injury_1	Final Training	1_Pre_Injury	20700	10	swipe missed	24.21	51.95	629.76	76.22	96.54	20696-20715	20	4.827	267	0.4525	12	8	20	11	8	19	1	1.09093	-0.10948	0.368933
H10	2022-06-01	P1	H10-44713-P1	Cervical Transection	05 - Train 5	2_Pre-injury_1	Final Training	1_Pre_Injury	27234	14	swipe missed	20.88	56	587.57	90.89	109.06	27228-27246	19	5.74	267	0.4525	12	8	20	11	8	19	1	1.0911	-0.10924	0.370322
H10	2022-06-01	P2	H10-44713-P2	Cervical Transection	05 - Train 5	2_Pre-injury_1	Final Training	1_Pre_Injury	29356	16	swipe missed	24.91	52.4	618.25	84.75	84.75	29349-29364	16	5.29688	249	0.4438	15	4	19	15	5	20	1	1.09158	-0.197789	-0.738473
H10	2022-06-01	P2	H10-44713-P2	Cervical Transection	05 - Train 5	2_Pre-injury_1	Final Training	1_Pre_Injury	6250	4	swipe missed	23.93	58.3	576.89	69.04	92.05	6247-6267	21	4.38333	249	0.4438	15	4	19	15	5	20	1	1.09187	-0.200426	-0.745985
H10	2022-06-02	P2	H10-44714-P2	Cervical Transection	06 - Train 6	2_Pre-injury_2	Final Training	1_Pre_Injury	17064	10	swipe successful	20.56	55.12	490.5	93.53	106	17058-17075	18	5.88889	181	0.4484	16	4	20	15	5	20	0	1.09195	-0.209934	-0.863649
H10	2022-06-01	P2	H10-44713-P2	Cervical Transection	05 - Train 5	2_Pre-injury_1	Final Training	1_Pre_Injury	27122	15	swipe missed	22.89	52.58	618.86	91.13	91.13	27117-27132	16	5.69562	249	0.4438	15	4	19	15	5	20	1	1.09196	-0.197998	-0.738559
H10	2022-06-01	P2	H10-44713-P2	Cervical Transection	05 - Train 5	2_Pre-injury_1	Final Training	1_Pre_Injury	9566	6	swipe missed	22.07	54.74	548.92	93.86	100.12	9561-9577	17	5.88941	249	0.4438	15	4	19	15	5	20	1	1.09197	-0.198365	-0.739153
H10	2022-06-01	P2	H10-44713-P2	Cervical Transection	05 - Train 5	2_Pre-injury_1	Final Training	1_Pre_Injury	35563	0	swipe missed	16.13	41.66	309.32	83.12	77.58	35558-35572	15	5.172	641	0.5061	9	12	21	8	12	20	1	1.09204	0.298559	0.728355
H10	2022-06-01	P2	H10-44713-P2	Cervical Transection	05 - Train 5	2_Pre-injury_1	Final Training	1_Pre_Injury	16780	9	swipe missed	24.62	56.37	608.87	77.33	82.48	16774-16790	17	4.85176	249	0.4438	15	4	19	15	5	20	1	1.0921	-0.19866	-0.739616
H10	2022-06-01	P2	H10-44713-P2	Cervical Transection	05 - Train 5	2_Pre-injury_1	Final Training	1_Pre_Injury	28148	16	swipe missed	23.6	53.11	608.12	73.57	88.28	28143-28161	19	4.64632	249	0.4438	15	4	19	15	5	20	1	1.09216	-0.199334	-0.742146
H10	2022-06-01	P1	H10-44713-P1	Cervical Transection	05 - Train 5	2_Pre-injury_1	Final Training	1_Pre_Injury	27854	14	swipe missed	22.88	54.94	562.84	109.82	109.82	27847-27862	16	6.86375	267	0.4525	12	8	20	11	8	19	1	1.09221	-0.108702	0.374834
H10	2022-06-01	P2	H10-44713-P2	Cervical Transection	05 - Train 5	2_Pre-injury_1	Final Training	1_Pre_Injury	3716	2	no pellet	23.9	56.44	533.29	69.84	97.77	3710-3731	22	4.44409	249	0.4438	15	4	19	15	5	20	1	1.09313	-0.20135	-0.745911
H10	2022-06-01	P2	H10-44713-P2	Cervical Transection	05 - Train 5	2_Pre-injury_1	Final Training	1_Pre_Injury	4260	2	swipe missed	24.46	54.98	676.96	67.3	89.73	4253-4273	21	4.27286	249	0.4438	15	4	19	15	5	20	1	1.09323	-0.20165	-0.748181
H10	2022-06-01	P2	H10-44713-P2	Cervical Transection	05 - Train 5	2_Pre-injury_1	Final Training	1_Pre_Injury	3871	2	no pellet	21.77	59.34	643.19	64.75	103.59	3864-3888	25	4.1436	249	0.4438	15	4	19	15	5	20	1	1.09336	-0.203724	-0.754625
H10	2022-06-01	P2	H10-44713-P2	Cervical Transection	05 - Train 5	2_Pre-injury_1	Final Training	1_Pre_Injury	26261	15	swipe missed	25.17	51.73	560.47	73.34	92.9	26253-26272	20	4.645	249	0.4438	15	4	19	15	5	20	1	1.09367	-0.200616	-0.742552
H10	2022-06-02	P2	H10-44714-P2	Cervical Transection	06 - Train 6	2_Pre-injury_2	Final Training	1_Pre_Injury	9674	6	swipe missed	20.54	54.75	589.18	84.2	95.43	9670-9687	18	5.30167	181	0.4484	16	4	20	15	5	20	0	1.09367	-0.21119	-0.864493
H10	2022-06-01	P2	H10-44713-P2	Cervical Transection	05 - Train 5	2_Pre-injury_1	Final Training	1_Pre_Injury	12293	7	swipe missed	24.72	56.53	636.43	81.26	81.26	12287-12302	16	5.07875	249	0.4438	15	4	19	15	5	20	1	1.09385	-0.199461	-0.738426
H10	2022-06-01	P1	H10-44713-P1	Cervical Transection	05 - Train 5	2_Pre-injury_1	Final Training	1_Pre_Injury	25843	13	no pellet	26.93	54.57	649.87	88.74	88.74	25838-25853	16	5.54625	267	0.4525	12	8	20	11	8	19	1	1.09387	-0.110011	0.374315
H10	2022-06-01	P1	H10-44713-P1	Cervical Transection	05 - Train 5	2_Pre-injury_1	Final Training	1_Pre_Injury	20583	10	swipe missed	21.73	57.25	579.19	86.45	109.51	20579-20598	20	5.4755	267	0.4525	12	8	20	11	8	19	1	1.09399	-0.111577	0.369579
H10	2022-06-02	P2	H10-44714-P2	Cervical Transection	06 - Train 6	2_Pre-injury_2	Final Training	1_Pre_Injury	6673	4	swipe missed	24.66	52.61	596.85	86.05	86.05	6668-6683	16	5.37812	181	0.4484	16	4	20	15	5	20	0	1.09428	-0.210804	-0.861631
H10	2022-06-01	P2	H10-44713-P2	Cervical Transection	05 - Train 5	2_Pre-injury_1	Final Training	1_Pre_Injury	9836	6	swipe missed	27.35	56.04	700.1	61.24	97.98	9828-9852	25	3.9192	249	0.4438	15	4	19	15	5	20	1	1.09435	-0.205047	-0.757346
H10	2022-06-01	P1	H10-44713-P1	Cervical Transection	05 - Train 5	2_Pre-injury_1	Final Training	1_Pre_Injury	22265	11	no pellet	19.12	51.47	598.36	92.15	122.86	22257-22277	21	5.85048	267	0.4525	12	8	20	11	8	19	1	1.09481	-0.112282	0.367942
H10	2022-06-01	P1	H10-44713-P1	Cervical Transection	05 - Train 5	2_Pre-injury_1	Final Training	1_Pre_Injury	27197	14	swipe missed	25.68	56.64	580.28	83.09	99.71	27191-27209	19	5.24789	267	0.4525	12	8	20	11	8	19	1	1.09504	-0.11192	0.371301
H10	2022-06-02	P2	H10-44714-P2	Cervical Transection	06 - Train 6	2_Pre-injury_2	Final Training	1_Pre_Injury	26759	15	swipe missed	25.12	57.81	550.63	69.96	88.62	26755-26774	20	4.431	181	0.4484	16	4	20	15	5	20	0	1.09517	-0.213301	-0.867031
H10	2022-06-02	P2	H10-44714-P2	Cervical Transection	06 - Train 6	2_Pre-injury_2	Final Training	1_Pre_Injury	21518	12	swipe missed	18.11	55.92	554.59	84.81	107.42	21512-21531	20	5.371	181	0.4484	16	4	20	15	5	20	0	1.09522	-0.212937	-0.866655
H10	2022-06-01	P1	H10-44713-P1	Cervical Transection	05 - Train 5	2_Pre-injury_1	Final Training	1_Pre_Injury	28894	15	no pellet	22.66	56.88	662.23	86.95	98.55	28891-28908	18	5.475	267	0.4525	12	8	20	11	8	19	1	1.09525	-0.111735	0.371454
H10	2022-06-01	P2	H10-44713-P2	Cervical Transection	05 - Train 5	2_Pre-injury_1	Final Training	1_Pre_Injury	28396	16	swipe missed	24.19	55.79	649.35	78.52	83.75	28388-28404	17	4.92647	249	0.4438	15	4	19	15	5	20	1	1.09553	-0.200933	-0.739662
H10	2022-06-01	P1	H10-44713-P1	Cervical Transection	05 - Train 5	2_Pre-injury_1	Final Training	1_Pre_Injury	15313	7	no pellet	28.16	55.53	706.5	62.61	104.35	15308-15333	26	4.01346	267	0.4525	12	8	20	11	8	19	1	1.09559	-0.116554	0.355358
H10	2022-06-01	P2	H10-44713-P2	Cervical Transection	05 - Train 5	2_Pre-injury_1	Final Training	1_Pre_Injury	10759	6	swipe missed	24.79	53.21	637.73	87.78	87.78	10753-10768	16	5.48625	249	0.4438	15	4	19	15	5	20	1	1.09613	-0.200817	-0.738115
H10	2022-06-01	P1	H10-44713-P1	Cervical Transection	05 - Train 5	2_Pre-injury_1	Final Training	1_Pre_Injury	13903	7	no pellet	22.93	53.85	505.82	87.42	122.39	13896-13917	22	5.56318	267	0.4525	12	8	20	11	8	19	1	1.09649	-0.113792	0.368225
H10	2022-06-02	P1	H10-44714-P1	Cervical Transection	06 - Train 6	2_Pre-injury_2	Final Training	1_Pre_Injury	35589	0	swipe missed (on pillar)	21.76	56.39	529.01	84.55	101.46	35585-35603	19	5.34	181	0.4484	16	4	20	15	5	20	0	1.0966	-0.2135	-0.864646
H10	2022-06-01	P1	H10-44713-P1	Cervical Transection	05 - Train 5	2_Pre-injury_1	Final Training	1_Pre_Injury	16527	8	no pellet	24.22	58.65	555.62	96.96	109.89	16517-16534	17	6.46412	267	0.4525	12	8	20	11	8	19	1	1.09748	-0.112736	0.374231
H10	2022-06-01	P2	H10-44713-P2	Cervical Transection	05 - Train 5	2_Pre-injury_1	Final Training	1_Pre_Injury	1029	1	pellet displaced	25.97	56.86	747.96	59.64	103.37	1023-1049	27	3.82852	249	0.4438	15	4	19	15	5	20	1	1.09751	-0.208198	-0.761112
H10	2022-06-01	P1	H10-44713-P1	Cervical Transection	05 - Train 5	2_Pre-injury_1	Final Training	1_Pre_Injury	29390	15	no pellet	22.41	51.63	594.62	87.5	116.67	29384-29404	21	5.55571	267	0.4525	12	8	20	11	8	19	1	1.09769	-0.114218	0.368644
H10	2022-06-02	P2	H10-44714-P2	Cervical Transection	06 - Train 6	2_Pre-injury_2	Final Training	1_Pre_Injury	8316	5	no pellet	25.49	57.59	574.1	85.78	85.78	8312-8327	16	5.36125	181	0.4484	16	4	20	15	5	20	0	1.09797	-0.213392	-0.86087
H10	2022-06-01	P2	H10-44713-P2	Cervical Transection	05 - Train 5	2_Pre-injury_1	Final Training	1_Pre_Injury	31168	17	swipe missed	23.83	55.43	622.32	70.43	93.9	31163-31183	21	4.47143	249	0.4438	15	4	19	15	5	20	1	1.09834	-0.204412	-0.744768
H10	2022-06-01	P1	H10-44713-P1	Cervical Transection	05 - Train 5	2_Pre-injury_1	Final Training	1_Pre_Injury	24324	12	swipe missed	23.63	51.65	707.5	77.81	98.55	24319-24338	20	4.9275	267	0.4525	12	8	20	11	8	19	1	1.09836	-0.114438	0.368956
H10	2022-06-01	P2	H10-44713-P2	Cervical Transection	05 - Train 5	2_Pre-injury_1	Final Training	1_Pre_Injury	29049	16	swipe missed	27.12	59.55	690.64	64.75	90.66	29043-29064	22	4.12091	249	0.4438	15	4	19	15	5	20	1	1.09844	-0.206115	-0.750592
H10	2022-06-02	P2	H10-44714-P2	Cervical Transection	06 - Train 6	2_Pre-injury_2	Final Training	1_Pre_Injury	9698	6	swipe missed	23.59	53.81	589.47	73.14	92.64	9695-9714	20	4.632	181	0.4484	16	4	20	15	5	20	0	1.09877	-0.215324	-0.866069
H10	2022-06-02	P2	H10-44714-P2	Cervical Transection	06 - Train 6	2_Pre-injury_2	Final Training	1_Pre_Injury	27754	15	swipe missed	20.71	52.78	526.17	83.56	111.41	27751-27771	21	5.30524	181	0.4484	16	4	20	15	5	20	0	1.09889	-0.215625	-0.86694
H10	2022-06-02	P2	H10-44714-P2	Cervical Transection	06 - Train 6	2_Pre-injury_2	Final Training	1_Pre_Injury	9926	6	swipe missed	25.08	52.85	505.05	75.29	100.39	9918-9938	21	4.78048	181	0.4484	16	4	20	15	5	20	0	1.09906	-0.215773	-0.86626
H10	2022-06-01	P2	H10-44713-P2	Cervical Transection	05 - Train 5	2_Pre-injury_1	Final Training	1_Pre_Injury	23603	13	swipe missed	25.15	52.22	624.36	70.56	94.07	23597-23617	21	4.47952	249	0.4438	15	4	19	15	5	20	1	1.09907	-0.204789	-0.744543
H10	2022-06-02	P1	H10-44714-P1	Cervical Transection	06 - Train 6	2_Pre-injury_2	Final Training	1_Pre_Injury	34120	19	swipe missed	25.79	59.32	659.05	123.87	107.36	34115-34128	14	7.66857	181	0.4484	16	4	20	15	5	20	0	1.09955	-0.207758	-0.840601
H10	2022-06-01	P2	H10-44713-P2	Cervical Transection	05 - Train 5	2_Pre-injury_1	Final Training	1_Pre_Injury	26169	15	pellet displaced	21.02	59.73	568.65	93.3	105.74	26163-26180	18	5.87444	249	0.4438	15	4	19	15	5	20	1	1.10011	-0.20429	-0.739743
H10	2022-06-01	P2	H10-44713-P2	Cervical Transection	05 - Train 5	2_Pre-injury_1	Final Training	1_Pre_Injury	27250	15	swipe missed	24.43	52.83	721.9	62.55	108.43	27248-27274	27	4.01593	249	0.4438	15	4	19	15	5	20	1	1.10012	-0.209187	-0.758417
H10	2022-06-01	P2	H10-44713-P2	Cervical Transection	05 - Train 5	2_Pre-injury_1	Final Training	1_Pre_Injury	21850	12	swipe missed	24.45	56.45	629.42	92.55	92.55	21846-21861	16	5.78437	249	0.4438	15	4	19	15	5	20	1	1.10084	-0.203994	-0.73745
H10	2022-06-01	P2	H10-44713-P2	Cervical Transection	05 - Train 5	2_Pre-injury_1	Final Training	1_Pre_Injury	9166	5	swipe missed	24.95	56.26	671.93	74.65	84.61	9162-9179	18	4.70056	249	0.4438	15	4	19	15	5	20	1	1.10092	-0.204915	-0.740423
H10	2022-06-01	P2	H10-44713-P2	Cervical Transection	05 - Train 5	2_Pre-injury_1	Final Training	1_Pre_Injury	24560	14	no pellet	22.69	51.51	631.2	90.91	103.03	24556-24573	18	5.72389	249	0.4438	15	4	19	15	5	20	1	1.101	-0.204683	-0.740162
H10	2022-06-02	P2	H10-44714-P2	Cervical Transection	06 - Train 6	2_Pre-injury_2	Final Training	1_Pre_Injury	27591	15	swipe missed	22.7	57.18	616.34	76.93	92.31	27585-27603	19	4.85842	181	0.4484	16	4	20	15	5	20	0	1.10147	-0.216852	-0.864883
H10	2022-06-01	P2	H10-44713-P2	Cervical Transection	05 - Train 5	2_Pre-injury_1	Final Training	1_Pre_Injury	27184	15	swipe missed	22.67	56.22	704.49	78.88	89.4	27180-27197	18	4.96667	249	0.4438	15	4	19	15	5	20	1	1.10239	-0.205877	-0.740779
H10	2022-06-02	P2	H10-44714-P2	Cervical Transection	06 - Train 6	2_Pre-injury_2	Final Training	1_Pre_Injury	21734	12	swipe missed	22.1	58.44	463.67	76.54	112.26	21730-21752	23	4.88087	181	0.4484	16	4	20	15	5	20	0	1.10253	-0.218925	-0.868123
H10	2022-06-01	P2	H10-44713-P2	Cervical Transection	05 - Train 5	2_Pre-injury_1	Final Training	1_Pre_Injury	25083	14	no pellet	22.02	55.89	617.52	92.04	104.31	25074-25091	18	5.795	249	0.4438	15	4	19	15	5	20	1	1.10283	-0.206015	-0.739848
H10	2022-06-01	P2	H10-44713-P2	Cervical Transection	05 - Train 5	2_Pre-injury_1	Final Training	1_Pre_Injury	30470	17	swipe missed	24.6	55	562.73	87.04	104.45	30464-30482	19	5.49737	249	0.4438	15	4	19	15	5	20	1	1.10295	-0.206424	-0.740297
H10	2022-06-01	P1	H10-44713-P1	Cervical Transection	05 - Train 5	2_Pre-injury_1	Final Training	1_Pre_Injury	22986	12	swipe missed	26.31	54.18	679.94	78.17	99.01	22982-23001	20	4.9505	267	0.4525	12	8	20	11	8	19	1	1.10411	-0.118307	0.370173
H10	2022-06-02	P2	H10-44714-P2	Cervical Transection	06 - Train 6	2_Pre-injury_2	Final Training	1_Pre_Injury	7536	4	swipe missed	22.21	58.21	617	80.28	96.33	7530-7548	19	5.07	181	0.4484	16	4	20	15	5	20	0	1.10417	-0.218653	-0.864609
H10	2022-06-01	P1	H10-44713-P1	Cervical Transection	05 - Train 5	2_Pre-injury_1	Final Training	1_Pre_Injury	16556	8	no pellet	22.38	59.8	569.44	90.09	120.12	16550-16570	21	5.72	267	0.4525	12	8	20	11	8	19	1	1.10449	-0.118945	0.369719
H10	2022-06-01	P1	H10-44713-P1	Cervical Transection	05 - Train 5	2_Pre-injury_1	Final Training	1_Pre_Injury	16655	8	no pellet	24.68	61.76	642.83	103.12	103.12	16649-16664	16	6.445	267	0.4525	12	8	20	11	8	19	1	1.10491	-0.117427	0.375643
H10	2022-06-01	P2	H10-44713-P2	Cervical Transection	05 - Train 5	2_Pre-injury_1	Final Training	1_Pre_Injury	29163	16	swipe missed	25.81	58.87	760.35	62.69	100.3	29158-29182	25	4.012	249	0.4438	15	4	19	15	5	20	1	1.10509	-0.211983	-0.755687
H10	2022-06-01	P2	H10-44713-P2	Cervical Transection	05 - Train 5	2_Pre-injury_1	Final Training	1_Pre_Injury	9690	6	swipe missed	23.17	58.39	694.51	74.96	89.95	9684-9702	19	4.73421	249	0.4438	15	4	19	15	5	20	1	1.1053	-0.208248	-0.7415
H10	2022-06-01	P2	H10-44713-P2	Cervical Transection	05 - Train 5	2_Pre-injury_1	Final Training	1_Pre_Injury	25029	14	no pellet	23.38	58.26	597.6	86.03	103.24	25022-25040	19	5.43368	249	0.4438	15	4	19	15	5	20	1	1.10556	-0.208283	-0.740449
H10	2022-06-01	P2	H10-44713-P2	Cervical Transection	05 - Train 5	2_Pre-injury_1	Final Training	1_Pre_Injury	26843	15	swipe missed	26.25	54	651.12	87.47	93.3	26839-26855	17	5.48824	249	0.4438	15	4	19	15	5	20	1	1.10571	-0.207557	-0.738236
H10	2022-06-01	P1	H10-44713-P1	Cervical Transection	05 - Train 5	2_Pre-injury_1	Final Training	1_Pre_Injury	23569	12	swipe missed	24	56.38	691.88	106	106	23562-23577	16	6.625	267	0.4525	12	8	20	11	8	19	1	1.10572	-0.117809	0.375179
H10	2022-06-01	P2	H10-44713-P2	Cervical Transection	05 - Train 5	2_Pre-injury_1	Final Training	1_Pre_Injury	23943	13	swipe missed	23.6	56.74	650.42	92.27	98.42	23938-23954	17	5.78941	249	0.4438	15	4	19	15	5	20	1	1.10577	-0.207647	-0.738425
H10	2022-06-01	P1	H10-44713-P1	Cervical Transection	05 - Train 5	2_Pre-injury_1	Final Training	1_Pre_Injury	16431	8	no pellet	25.61	57.71	603.61	111.67	111.67	16425-16440	16	6.97938	267	0.4525	12	8	20	11	8	19	1	1.10601	-0.117942	0.376325
H10	2022-06-01	P1	H10-44713-P1	Cervical Transection	05 - Train 5	2_Pre-injury_1	Final Training	1_Pre_Injury	15132	7	no pellet	23.71	59.71	776.94	68.02	99.77	15126-15148	23	4.33783	267	0.4525	12	8	20	11	8	19	1	1.10621	-0.121624	0.363183
H10	2022-06-01	P1	H10-44713-P1	Cervical Transection	05 - Train 5	2_Pre-injury_1	Final Training	1_Pre_Injury	28950	15	no pellet	25.05	55.01	695.87	86.53	103.84	28946-28964	19	5.46526	267	0.4525	12	8	20	11	8	19	1	1.10645	-0.119482	0.371404
H10	2022-06-01	P2	H10-44713-P2	Cervical Transection	05 - Train 5	2_Pre-injury_1	Final Training	1_Pre_Injury	23112	13	swipe missed	26.3	57.88	653.36	85.5	91.21	23107-23123	17	5.36529	249	0.4438	15	4	19	15	5	20	1	1.10783	-0.209102	-0.738003
H10	2022-06-01	P2	H10-44713-P2	Cervical Transection	05 - Train 5	2_Pre-injury_1	Final Training	1_Pre_Injury	30495	17	swipe missed	21.84	52.63	592.61	88.44	117.91	30489-30509	21	5.61476	249	0.4438	15	4	19	15	5	20	1	1.108	-0.210428	-0.74278
H10	2022-06-01	P2	H10-44713-P2	Cervical Transection	05 - Train 5	2_Pre-injury_1	Final Training	1_Pre_Injury	15808	9	swipe missed	26.62	58.18	715.48	66.15	97.02	15799-15821	23	4.21826	249	0.4438	15	4	19	15	5	20	1	1.10805	-0.212505	-0.749793
H10	2022-06-01	P1	H10-44713-P1	Cervical Transection	05 - Train 5	2_Pre-injury_1	Final Training	1_Pre_Injury	16722	8	no pellet	26.41	53.07	625.8	100.92	114.38	16717-16734	18	6.35444	267	0.4525	12	8	20	11	8	19	1	1.10815	-0.120049	0.373736
H10	2022-06-01	P2	H10-44713-P2	Cervical Transection	05 - Train 5	2_Pre-injury_1	Final Training	1_Pre_Injury	27308	15	swipe missed	25.32	60.36	605.49	76.21	96.54	27304-27323	20	4.827	249	0.4438	15	4	19	15	5	20	1	1.10829	-0.210583	-0.741247
H10	2022-06-01	P2	H10-44713-P2	Cervical Transection	05 - Train 5	2_Pre-injury_1	Final Training	1_Pre_Injury	10150	6	swipe missed	24.14	54.55	692.72	85.93	97.39	10143-10160	18	5.41056	249	0.4438	15	4	19	15	5	20	1	1.10881	-0.210028	-0.739742
H10	2022-06-02	P2	H10-44714-P2	Cervical Transection	06 - Train 6	2_Pre-injury_2	Final Training	1_Pre_Injury	26503	15	swipe missed	20.9	53.89	643.45	90.91	109.09	26497-26515	19	5.74158	181	0.4484	16	4	20	15	5	20	0	1.10911	-0.221739	-0.864425
H10	2022-06-02	P2	H10-44714-P2	Cervical Transection	06 - Train 6	2_Pre-injury_2	Final Training	1_Pre_Injury	10246	6	swipe missed	24.67	53.47	652.26	86.31	97.82	10240-10257	18	5.43444	181	0.4484	16	4	20	15	5	20	0	1.10964	-0.22176	-0.86287
H10	2022-06-01	P2	H10-44713-P2	Cervical Transection	05 - Train 5	2_Pre-injury_1	Final Training	1_Pre_Injury	5657	3	swipe missed	25.34	56.99	644.76	72.97	97.3	5650-5670	21	4.63333	249	0.4438	15	4	19	15	5	20	1	1.11046	-0.212315	-0.742608
H10	2022-06-01	P2	H10-44713-P2	Cervical Transection	05 - Train 5	2_Pre-injury_1	Final Training	1_Pre_Injury	375	1	pellet displaced	20.55	59.18	677.35	101.06	107.8	370-386	17	6.34118	249	0.4438	15	4	19	15	5	20	1	1.11046	-0.210781	-0.738365
H10	2022-06-01	P2	H10-44713-P2	Cervical Transection	05 - Train 5	2_Pre-injury_1	Final Training	1_Pre_Injury	25052	14	no pellet	25.17	59.21	724.86	77.12	87.4	25047-25064	18	4.85556	249	0.4438	15	4	19	15	5	20	1	1.11109	-0.211766	-0.739723
H10	2022-06-02	P2	H10-44714-P2	Cervical Transection	06 - Train 6	2_Pre-injury_2	Final Training	1_Pre_Injury	10443	6	swipe missed	26.75	56.21	628.94	77.42	92.91	10437-10455	19	4.89	181	0.4484	16	4	20	15	5	20	0	1.11135	-0.223378	-0.863474
H10	2022-06-01	P2	H10-44713-P2	Cervical Transection	05 - Train 5	2_Pre-injury_1	Final Training	1_Pre_Injury	2779	2	no pellet	24.87	54.9	687.07	69.46	101.88	2769-2791	23	4.42957	249	0.4438	15	4	19	15	5	20	1	1.11169	-0.214106	-0.746644
H10	2022-06-02	P2	H10-44714-P2	Cervical Transection	06 - Train 6	2_Pre-injury_2	Final Training	1_Pre_Injury	8343	5	no pellet	25.56	52.8	603.14	77.59	103.46	8336-8356	21	4.92667	181	0.4484	16	4	20	15	5	20	0	1.11179	-0.224256	-0.86573
H10	2022-06-02	P2	H10-44714-P2	Cervical Transection	06 - Train 6	2_Pre-injury_2	Final Training	1_Pre_Injury	6318	4	swipe missed	28.16	60.72	597.27	74.27	89.12	6314-6332	19	4.69053	181	0.4484	16	4	20	15	5	20	0	1.11259	-0.224339	-0.86286
H10	2022-06-01	P2	H10-44713-P2	Cervical Transection	05 - Train 5	2_Pre-injury_1	Final Training	1_Pre_Injury	9141	5	swipe missed	27.33	54.75	739.84	87.23	87.23	9137-9152	16	5.45188	249	0.4438	15	4	19	15	5	20	1	1.11269	-0.211905	-0.736972
H10	2022-06-01	P2	H10-44713-P2	Cervical Transection	05 - Train 5	2_Pre-injury_1	Final Training	1_Pre_Injury	12319	7	swipe missed	25.98	54.14	688.84	76.61	97.04	12312-12331	20	4.852	249	0.4438	15	4	19	15	5	20	1	1.11294	-0.213525	-0.741514
H10	2022-06-03	P2	H10-44715-P2	Cervical Transection	07 - Train 7	2_Pre-injury_3	Final Training	1_Pre_Injury	33627	19	pellet displaced	21.96	50.12	282.14	65.69	74.45	33623-33640	18	4.13611	389	0.538	15	5	20	15	5	20	0	1.11313	0.121592	-0.729068
H10	2022-06-02	P2	H10-44714-P2	Cervical Transection	06 - Train 6	2_Pre-injury_2	Final Training	1_Pre_Injury	11104	6	swipe missed	25.49	57.63	670.86	93.94	93.94	11100-11115	16	5.87125	181	0.4484	16	4	20	15	5	20	0	1.11349	-0.223674	-0.859954
H10	2022-06-01	P2	H10-44713-P2	Cervical Transection	05 - Train 5	2_Pre-injury_1	Final Training	1_Pre_Injury	27220	15	swipe missed	25.06	58.64	730.43	80.68	91.44	27214-27231	18	5.08	249	0.4438	15	4	19	15	5	20	1	1.1138	-0.213522	-0.73946
H10	2022-06-02	P2	H10-44714-P2	Cervical Transection	06 - Train 6	2_Pre-injury_2	Final Training	1_Pre_Injury	21550	12	swipe missed	24.42	56.67	668.82	76.61	97.04	21543-21562	20	4.852	181	0.4484	16	4	20	15	5	20	0	1.1139	-0.225466	-0.865017
H10	2022-06-02	P2	H10-44714-P2	Cervical Transection	06 - Train 6	2_Pre-injury_2	Final Training	1_Pre_Injury	5515	3	swipe missed	24.4	55.14	637.53	92.57	104.91	5508-5525	18	5.82833	181	0.4484	16	4	20	15	5	20	0	1.11411	-0.224718	-0.862188
H10	2022-06-02	P2	H10-44714-P2	Cervical Transection	06 - Train 6	2_Pre-injury_2	Final Training	1_Pre_Injury	7259	4	swipe missed	24.4	53.41	715.08	79.86	95.84	7250-7268	19	5.04421	181	0.4484	16	4	20	15	5	20	0	1.11417	-0.2252	-0.864248
H10	2022-06-03	P2	H10-44715-P2	Cervical Transection	07 - Train 7	2_Pre-injury_3	Final Training	1_Pre_Injury	31596	18	swipe missed	15.8	48.35	309.16	84.5	84.5	31591-31606	16	5.28125	389	0.538	15	5	20	15	5	20	0	1.11486	0.122476	-0.722912
H10	2022-06-01	P2	H10-44713-P2	Cervical Transection	05 - Train 5	2_Pre-injury_1	Final Training	1_Pre_Injury	5999	4	swipe missed	26.52	59.67	732.13	65.23	104.37	5991-6015	25	4.1748	249	0.4438	15	4	19	15	5	20	1	1.11493	-0.217984	-0.752166
H10	2022-06-01	P2	H10-44713-P2	Cervical Transection	05 - Train 5	2_Pre-injury_1	Final Training	1_Pre_Injury	10175	6	swipe missed	26.52	56.58	666.3	77.9	98.67	10168-10187	20	4.9335	249	0.4438	15	4	19	15	5	20	1	1.11517	-0.215054	-0.740967
H10	2022-06-01	P2	H10-44713-P2	Cervical Transection	05 - Train 5	2_Pre-injury_1	Final Training	1_Pre_Injury	28061	16	pellet displaced	24.86	55.8	708.49	101.02	101.02	28055-28070	16	6.31375	249	0.4438	15	4	19	15	5	20	1	1.11518	-0.213463	-0.736454
H10	2022-06-03	P2	H10-44715-P2	Cervical Transection	07 - Train 7	2_Pre-injury_3	Final Training	1_Pre_Injury	32668	18	swipe missed	14.54	50.81	321.11	79.93	101.25	32662-32681	20	5.0625	389	0.538	15	5	20	15	5	20	0	1.11544	0.120554	-0.728589
H10	2022-06-02	P2	H10-44714-P2	Cervical Transection	06 - Train 6	2_Pre-injury_2	Final Training	1_Pre_Injury	4758	3	swipe missed	23.34	58.46	610.97	81.32	108.42	4752-4772	21	5.16286	181	0.4484	16	4	20	15	5	20	0	1.11582	-0.227084	-0.865536
H10	2022-06-02	P2	H10-44714-P2	Cervical Transection	06 - Train 6	2_Pre-injury_2	Final Training	1_Pre_Injury	29260	16	swipe missed	25.68	55.71	393.93	75.18	130.32	29250-29276	27	4.82667	181	0.4484	16	4	20	15	5	20	0	1.1164	-0.229415	-0.870313
H10	2022-06-01	P1	H10-44713-P1	Cervical Transection	05 - Train 5	2_Pre-injury_1	Final Training	1_Pre_Injury	14018	7	no pellet	31.41	58.67	780.74	64.46	103.13	14012-14036	25	4.1252	267	0.4525	12	8	20	11	8	19	1	1.11654	-0.129859	0.35998
H10	2022-06-01	P2	H10-44713-P2	Cervical Transection	05 - Train 5	2_Pre-injury_1	Final Training	1_Pre_Injury	9473	5	swipe missed	24.07	49.64	662.84	92.9	117.67	9468-9487	20	5.8835	249	0.4438	15	4	19	15	5	20	1	1.11667	-0.215741	-0.741034
H10	2022-06-01	P2	H10-44713-P2	Cervical Transection	05 - Train 5	2_Pre-injury_1	Final Training	1_Pre_Injury	12684	7	swipe missed	27.27	54.27	692.12	73.6	98.14	12680-12700	21	4.67333	249	0.4438	15	4	19	15	5	20	1	1.11765	-0.217022	-0.742081
H10	2022-06-01	P2	H10-44713-P2	Cervical Transection	05 - Train 5	2_Pre-injury_1	Final Training	1_Pre_Injury	9785	6	swipe missed	28.09	61.74	867.93	56.19	112.38	9779-9809	31	3.62516	249	0.4438	15	4	19	15	5	20	1	1.11794	-0.224036	-0.766956
H10	2022-06-02	P2	H10-44714-P2	Cervical Transection	06 - Train 6	2_Pre-injury_2	Final Training	1_Pre_Injury	13711	8	swipe missed	26.55	56.39	681.61	90.54	96.58	13706-13722	17	5.68118	181	0.4484	16	4	20	15	5	20	0	1.11798	-0.227006	-0.860728
H10	2022-06-01	P2	H10-44713-P2	Cervical Transection	05 - Train 5	2_Pre-injury_1	Final Training	1_Pre_Injury	10732	6	swipe missed	25.98	59.02	740.21	72.39	91.7	10728-10747	20	4.585	249	0.4438	15	4	19	15	5	20	1	1.11842	-0.217365	-0.741368
H10	2022-06-01	P2	H10-44713-P2	Cervical Transection	05 - Train 5	2_Pre-injury_1	Final Training	1_Pre_Injury	26538	15	swipe missed	23.93	55.96	724.65	77.65	103.53	26530-26550	21	4.93	249	0.4438	15	4	19	15	5	20	1	1.11851	-0.217643	-0.742635
H10	2022-06-01	P2	H10-44713-P2	Cervical Transection	05 - Train 5	2_Pre-injury_1	Final Training	1_Pre_Injury	10589	6	swipe missed	28.67	54.65	730.38	80.74	91.5	10584-10601	18	5.08333	249	0.4438	15	4	19	15	5	20	1	1.11851	-0.216523	-0.738585
H10	2022-06-01	P2	H10-44713-P2	Cervical Transection	05 - Train 5	2_Pre-injury_1	Final Training	1_Pre_Injury	34466	19	swipe missed	29.79	50.63	727.26	94.18	94.18	34460-34475	16	5.88625	249	0.4438	15	4	19	15	5	20	1	1.11856	-0.215608	-0.735873
H10	2022-06-03	P2	H10-44715-P2	Cervical Transection	07 - Train 7	2_Pre-injury_3	Final Training	1_Pre_Injury	33603	19	swipe missed (on pillar)	19.43	51.01	358.75	80.26	74.91	33601-33615	15	4.994	389	0.538	15	5	20	15	5	20	0	1.11916	0.122696	-0.712114
H10	2022-06-01	P1	H10-44713-P1	Cervical Transection	05 - Train 5	2_Pre-injury_1	Final Training	1_Pre_Injury	19307	10	swipe missed	23.06	55.77	912.29	67.17	107.48	19303-19327	25	4.2992	267	0.4525	12	8	20	11	8	19	1	1.1192	-0.131052	0.360282
H10	2022-06-01	P2	H10-44713-P2	Cervical Transection	05 - Train 5	2_Pre-injury_1	Final Training	1_Pre_Injury	3746	2	no pellet	25.82	60.57	717.94	97.52	97.52	3739-3754	16	6.095	249	0.4438	15	4	19	15	5	20	1	1.11973	-0.216655	-0.735941
H10	2022-06-01	P2	H10-44713-P2	Cervical Transection	05 - Train 5	2_Pre-injury_1	Final Training	1_Pre_Injury	28186	16	swipe missed	22.37	55.25	671.64	73.31	117.29	28181-28205	25	4.6916	249	0.4438	15	4	19	15	5	20	1	1.12135	-0.220909	-0.746731
H10	2022-06-01	P2	H10-44713-P2	Cervical Transection	05 - Train 5	2_Pre-injury_1	Final Training	1_Pre_Injury	22856	13	swipe missed	29.65	55.49	714.97	95.6	95.6	22852-22867	16	5.975	249	0.4438	15	4	19	15	5	20	1	1.12224	-0.218178	-0.735296
H10	2022-06-02	P2	H10-44714-P2	Cervical Transection	06 - Train 6	2_Pre-injury_2	Final Training	1_Pre_Injury	31124	17	swipe missed	27	55.75	724.66	97.38	97.38	31118-31133	16	6.08625	181	0.4484	16	4	20	15	5	20	0	1.12304	-0.229951	-0.859213
H10	2022-06-01	P2	H10-44713-P2	Cervical Transection	05 - Train 5	2_Pre-injury_1	Final Training	1_Pre_Injury	1058	1	swipe missed	21.44	55.74	645.99	93.13	130.38	1054-1075	22	5.92636	249	0.4438	15	4	19	15	5	20	1	1.124	-0.221493	-0.742749
H10	2022-06-02	P2	H10-44714-P2	Cervical Transection	06 - Train 6	2_Pre-injury_2	Final Training	1_Pre_Injury	26950	15	swipe missed	25.19	53.38	715.31	84.61	107.17	26944-26963	20	5.3585	181	0.4484	16	4	20	15	5	20	0	1.12439	-0.232296	-0.864213
H10	2022-06-02	P2	H10-44714-P2	Cervical Transection	06 - Train 6	2_Pre-injury_2	Final Training	1_Pre_Injury	23887	13	no pellet	24.57	53.8	729.47	79.81	106.41	23880-23900	21	5.06714	181	0.4484	16	4	20	15	5	20	0	1.12478	-0.232962	-0.865588
H10	2022-06-01	P2	H10-44713-P2	Cervical Transection	05 - Train 5	2_Pre-injury_1	Final Training	1_Pre_Injury	15834	9	swipe missed	25.47	56.1	674.05	73.07	112.04	15828-15851	24	4.66833	249	0.4438	15	4	19	15	5	20	1	1.12498	-0.222991	-0.744819
H10	2022-06-01	P2	H10-44713-P2	Cervical Transection	05 - Train 5	2_Pre-injury_1	Final Training	1_Pre_Injury	4508	2	swipe missed	24.93	53.4	734.33	88.86	112.56	4502-4521	20	5.628	249	0.4438	15	4	19	15	5	20	1	1.1252	-0.22158	-0.740659
H10	2022-06-02	P2	H10-44714-P2	Cervical Transection	06 - Train 6	2_Pre-injury_2	Final Training	1_Pre_Injury	32374	18	swipe missed	24.11	56.59	670.96	91.66	116.1	32363-32382	20	5.805	181	0.4484	16	4	20	15	5	20	0	1.1266	-0.233787	-0.8636
H10	2022-06-02	P2	H10-44714-P2	Cervical Transection	06 - Train 6	2_Pre-injury_2	Final Training	1_Pre_Injury	6018	4	swipe missed	24.41	58.51	678.83	93.71	112.46	6013-6031	19	5.91895	181	0.4484	16	4	20	15	5	20	0	1.12672	-0.233559	-0.862366
H10	2022-06-01	P2	H10-44713-P2	Cervical Transection	05 - Train 5	2_Pre-injury_1	Final Training	1_Pre_Injury	3541	2	no pellet	23.29	56.53	715.76	80.23	117.68	3535-3557	23	5.11652	249	0.4438	15	4	19	15	5	20	1	1.12761	-0.224378	-0.743999
H10	2022-06-01	P2	H10-44713-P2	Cervical Transection	05 - Train 5	2_Pre-injury_1	Final Training	1_Pre_Injury	27059	15	swipe missed	27.28	57.75	774.01	99.72	99.72	27054-27069	16	6.2325	249	0.4438	15	4	19	15	5	20	1	1.12768	-0.221856	-0.73543
H10	2022-06-02	P2	H10-44714-P2	Cervical Transection	06 - Train 6	2_Pre-injury_2	Final Training	1_Pre_Injury	27705	15	swipe missed	24.1	59.92	670.71	71.21	113.94	27698-27722	25	4.5576	181	0.4484	16	4	20	15	5	20	0	1.12939	-0.23774	-0.86975
H10	2022-06-01	P2	H10-44713-P2	Cervical Transection	05 - Train 5	2_Pre-injury_1	Final Training	1_Pre_Injury	26342	15	swipe missed	27.37	56.81	780.22	84.39	101.27	26335-26353	19	5.33	249	0.4438	15	4	19	15	5	20	1	1.12971	-0.224367	-0.739108
H10	2022-06-01	P2	H10-44713-P2	Cervical Transection	05 - Train 5	2_Pre-injury_1	Final Training	1_Pre_Injury	9539	6	pellet displaced	27.2	59.66	740.63	83.15	105.33	9533-9552	20	5.2665	249	0.4438	15	4	19	15	5	20	1	1.13121	-0.22579	-0.73977
H10	2022-06-01	P2	H10-44713-P2	Cervical Transection	05 - Train 5	2_Pre-injury_1	Final Training	1_Pre_Injury	27156	15	swipe missed	28.91	56.55	836.5	71.96	91.15	27151-27170	20	4.5575	249	0.4438	15	4	19	15	5	20	1	1.13125	-0.22589	-0.740758
H10	2022-06-01	P1	H10-44713-P1	Cervical Transection	05 - Train 5	2_Pre-injury_1	Final Training	1_Pre_Injury	22414	11	no pellet	31.7	56.19	867.34	84.48	95.74	22410-22427	18	5.31889	267	0.4525	12	8	20	11	8	19	1	1.1329	-0.13681	0.374621
H10	2022-06-01	P2	H10-44713-P2	Cervical Transection	05 - Train 5	2_Pre-injury_1	Final Training	1_Pre_Injury	29123	16	swipe missed	24.64	57.16	842.33	65.93	118.68	29117-29144	28	4.23857	249	0.4438	15	4	19	15	5	20	1	1.13387	-0.231403	-0.754161
H10	2022-06-02	P2	H10-44714-P2	Cervical Transection	06 - Train 6	2_Pre-injury_2	Final Training	1_Pre_Injury	4833	3	swipe missed	26.25	55.61	728.13	79.75	111.65	4826-4847	22	5.075	181	0.4484	16	4	20	15	5	20	0	1.13414	-0.239577	-0.865531
H10	2022-06-01	P1	H10-44713-P1	Cervical Transection	05 - Train 5	2_Pre-injury_1	Final Training	1_Pre_Injury	16125	8	no pellet	26.79	57.15	773.67	97.89	123.99	16121-16140	20	6.1995	267	0.4525	12	8	20	11	8	19	1	1.13428	-0.138327	0.372789
H10	2022-06-02	P2	H10-44714-P2	Cervical Transection	06 - Train 6	2_Pre-injury_2	Final Training	1_Pre_Injury	21707	12	swipe missed	26.49	62.54	730.3	94.69	107.32	21703-21720	18	5.96222	181	0.4484	16	4	20	15	5	20	0	1.13586	-0.239409	-0.860343
H10	2022-06-02	P2	H10-44714-P2	Cervical Transection	06 - Train 6	2_Pre-injury_2	Final Training	1_Pre_Injury	2537	2	swipe missed	29.79	53.5	652.66	78.54	115.19	2528-2550	23	5.00826	181	0.4484	16	4	20	15	5	20	0	1.13596	-0.241036	-0.865444
H10	2022-06-01	P2	H10-44713-P2	Cervical Transection	05 - Train 5	2_Pre-injury_1	Final Training	1_Pre_Injury	29080	16	swipe missed	24.85	56.79	882.09	71.16	104.37	29075-29097	23	4.53783	249	0.4438	15	4	19	15	5	20	1	1.13681	-0.230746	-0.74489
H10	2022-06-01	P2	H10-44713-P2	Cervical Transection	05 - Train 5	2_Pre-injury_1	Final Training	1_Pre_Injury	24041	13	swipe missed	27.65	55.71	809.47	76.13	106.58	24035-24056	22	4.84455	249	0.4438	15	4	19	15	5	20	1	1.13763	-0.23072	-0.742111
H10	2022-06-01	P2	H10-44713-P2	Cervical Transection	05 - Train 5	2_Pre-injury_1	Final Training	1_Pre_Injury	27343	15	swipe missed	27.09	57.64	792.17	73.71	108.11	27339-27361	23	4.70043	249	0.4438	15	4	19	15	5	20	1	1.13806	-0.231418	-0.743123
H10	2022-06-01	P1	H10-44713-P1	Cervical Transection	05 - Train 5	2_Pre-injury_1	Final Training	1_Pre_Injury	25561	13	no pellet	29.02	57.41	878.19	97.93	110.99	25556-25573	18	6.16611	267	0.4525	12	8	20	11	8	19	1	1.1399	-0.141401	0.375143
H10	2022-06-01	P1	H10-44713-P1	Cervical Transection	05 - Train 5	2_Pre-injury_1	Final Training	1_Pre_Injury	23029	12	swipe missed	29.85	58.4	820.46	90.22	114.28	23025-23044	20	5.714	267	0.4525	12	8	20	11	8	19	1	1.13999	-0.142231	0.373285
H10	2022-06-01	P2	H10-44713-P2	Cervical Transection	05 - Train 5	2_Pre-injury_1	Final Training	1_Pre_Injury	3476	2	no pellet	27.51	59.63	777.9	89.37	113.2	3469-3488	20	5.66	249	0.4438	15	4	19	15	5	20	1	1.14099	-0.232255	-0.738982
H10	2022-06-02	P2	H10-44714-P2	Cervical Transection	06 - Train 6	2_Pre-injury_2	Final Training	1_Pre_Injury	10966	6	swipe missed	23.1	58.79	743.12	77.7	124.32	10960-10984	25	4.9728	181	0.4484	16	4	20	15	5	20	0	1.14187	-0.245888	-0.868719
H10	2022-06-01	P2	H10-44713-P2	Cervical Transection	05 - Train 5	2_Pre-injury_1	Final Training	1_Pre_Injury	34491	19	swipe missed	26.6	54.18	828.17	105.76	119.86	34487-34504	18	6.65889	249	0.4438	15	4	19	15	5	20	1	1.14328	-0.232807	-0.736765
H10	2022-06-01	P2	H10-44713-P2	Cervical Transection	05 - Train 5	2_Pre-injury_1	Final Training	1_Pre_Injury	12662	7	swipe missed	28.94	58.26	863.2	75.87	101.16	12655-12675	21	4.81714	249	0.4438	15	4	19	15	5	20	1	1.14357	-0.234416	-0.740617
H10	2022-06-02	P2	H10-44714-P2	Cervical Transection	06 - Train 6	2_Pre-injury_2	Final Training	1_Pre_Injury	28569	16	swipe missed	29.38	54.77	786.34	88.88	112.58	28562-28581	20	5.629	181	0.4484	16	4	20	15	5	20	0	1.14564	-0.246444	-0.862047
H10	2022-06-01	P2	H10-44713-P2	Cervical Transection	05 - Train 5	2_Pre-injury_1	Final Training	1_Pre_Injury	3898	2	no pellet	29.91	56.07	872.16	68.59	109.74	3893-3917	25	4.3896	249	0.4438	15	4	19	15	5	20	1	1.14669	-0.238312	-0.74692
H10	2022-06-03	P2	H10-44715-P2	Cervical Transection	07 - Train 7	2_Pre-injury_3	Final Training	1_Pre_Injury	32948	18	swipe missed	20.71	55.78	355.16	87.58	87.58	32945-32960	16	5.47375	389	0.538	15	5	20	15	5	20	0	1.14798	0.100296	-0.718593
H10	2022-06-01	P2	H10-44713-P2	Cervical Transection	05 - Train 5	2_Pre-injury_1	Final Training	1_Pre_Injury	29694	16	swipe missed	29.32	57.75	826.29	80.27	112.38	29689-29710	22	5.10818	249	0.4438	15	4	19	15	5	20	1	1.14868	-0.238097	-0.740848
H10	2022-06-01	P2	H10-44713-P2	Cervical Transection	05 - Train 5	2_Pre-injury_1	Final Training	1_Pre_Injury	22170	12	swipe missed	28.76	56.62	862.69	89.45	113.3	22162-22181	20	5.665	249	0.4438	15	4	19	15	5	20	1	1.14958	-0.237911	-0.738732
H10	2022-06-01	P2	H10-44713-P2	Cervical Transection	05 - Train 5	2_Pre-injury_1	Final Training	1_Pre_Injury	10638	6	swipe missed	26.87	56.26	928.22	100.33	113.71	10631-10648	18	6.31722	249	0.4438	15	4	19	15	5	20	1	1.15101	-0.238091	-0.736864
H10	2022-06-02	P2	H10-44714-P2	Cervical Transection	06 - Train 6	2_Pre-injury_2	Final Training	1_Pre_Injury	21586	12	swipe missed	25.69	55.13	864.3	71.75	119.59	21580-21605	26	4.59962	181	0.4484	16	4	20	15	5	20	0	1.15308	-0.253713	-0.869784
H10	2022-06-01	P2	H10-44713-P2	Cervical Transection	05 - Train 5	2_Pre-injury_1	Final Training	1_Pre_Injury	34654	19	swipe missed	23.54	52.09	519.97	76.3	76.3	34651-34666	16	4.76875	641	0.5061	9	12	21	8	12	20	1	1.15537	0.252866	0.724426
H10	2022-06-01	P2	H10-44713-P2	Cervical Transection	05 - Train 5	2_Pre-injury_1	Final Training	1_Pre_Injury	31194	17	swipe missed	28.45	55.75	835.02	100.91	127.82	31186-31205	20	6.391	249	0.4438	15	4	19	15	5	20	1	1.15553	-0.241741	-0.737801
H10	2022-06-01	P2	H10-44713-P2	Cervical Transection	05 - Train 5	2_Pre-injury_1	Final Training	1_Pre_Injury	35184	19	swipe missed	23.98	49.81	738.48	61.21	97.93	35180-35204	25	3.9172	641	0.5061	9	12	21	8	12	20	1	1.16811	0.239161	0.705177
H10	2022-06-03	P2	H10-44715-P2	Cervical Transection	07 - Train 7	2_Pre-injury_3	Final Training	1_Pre_Injury	31569	18	swipe missed	16.74	56.95	560.77	89.52	101.45	31564-31581	18	5.63611	389	0.538	15	5	20	15	5	20	0	1.17086	0.0842656	-0.720852
H10	2022-06-01	P2	H10-44713-P2	Cervical Transection	05 - Train 5	2_Pre-injury_1	Final Training	1_Pre_Injury	34897	19	swipe missed	29.53	49.98	598.21	83.32	83.32	34892-34907	16	5.2075	641	0.5061	9	12	21	8	12	20	1	1.17978	0.236761	0.727117
H10	2022-06-03	P2	H10-44715-P2	Cervical Transection	07 - Train 7	2_Pre-injury_3	Final Training	1_Pre_Injury	32646	18	swipe missed	27.67	53.87	688.6	92.34	86.18	32642-32656	15	5.74533	389	0.538	15	5	20	15	5	20	0	1.18069	0.081723	-0.707312
H10	2022-06-01	P2	H10-44713-P2	Cervical Transection	05 - Train 5	2_Pre-injury_1	Final Training	1_Pre_Injury	35150	19	swipe missed	24.32	52.89	666.18	93.34	105.79	35144-35161	18	5.87722	641	0.5061	9	12	21	8	12	20	1	1.19418	0.226442	0.72521
H10	2022-06-01	P2	H10-44713-P2	Cervical Transection	05 - Train 5	2_Pre-injury_1	Final Training	1_Pre_Injury	36342	0	swipe missed	28.52	51.39	737.97	74.09	88.91	36338-36356	19	4.67947	641	0.5061	9	12	21	8	12	20	1	1.19776	0.223579	0.724006
H10	2022-06-03	P2	H10-44715-P2	Cervical Transection	07 - Train 7	2_Pre-injury_3	Final Training	1_Pre_Injury	32919	18	swipe missed	27.73	55.67	758.3	100.6	100.6	32912-32927	16	6.2875	389	0.538	15	5	20	15	5	20	0	1.21253	0.0573639	-0.714334
H10	2022-06-03	P2	H10-44715-P2	Cervical Transection	07 - Train 7	2_Pre-injury_3	Final Training	1_Pre_Injury	32704	18	swipe missed	27.41	58.5	855.09	88.6	100.41	32700-32717	18	5.57833	389	0.538	15	5	20	15	5	20	0	1.22401	0.0488002	-0.716606
H11	2022-07-08	P2	H11-44750-P2	Cervical Transection	10 - 3 Week Post-Injury	3_3wk_Post-injury	Post Injury	2_Post_Injury	14204	7	no pellet	0.38	14.83	0.01	4.16	0.55	14202-14204	3	0.183333	47	0.0957	0	1	1	0	0	0	1	-2.97654	-1.83015	0.334569
H11	2022-07-08	P1	H11-44750-P1	Cervical Transection	10 - 3 Week Post-Injury	3_3wk_Post-injury	Post Injury	2_Post_Injury	21111	11	swipe missed (on pillar)	0.32	26.24	0	5.08	0.34	21111-21112	2	0.17	5	0.0199	0	0	0	0	0	0	0	-2.94265	-2.26004	0.29412
H11	2022-07-15	P2	H11-44757-P2	Cervical Transection	11 - 4 Week Post-Injury	3_4wk_Post-injury	Post Injury	2_Post_Injury	22290	8	swipe missed (on pillar)	1.08	22.98	0.01	5.01	1.34	22290-22294	5	0.268	6	0.0318	0	0	0	0	0	0	0	-2.80087	-2.35812	0.237874
H11	2022-07-15	P2	H11-44757-P2	Cervical Transection	11 - 4 Week Post-Injury	3_4wk_Post-injury	Post Injury	2_Post_Injury	24236	10	swipe missed (on pillar)	0.63	36.37	0.04	4.89	0.98	24233-24236	4	0.245	6	0.0318	0	0	0	0	0	0	0	-2.7247	-2.40625	0.270308
H11	2022-07-28	P2	H11-44770-P2	Cervical Transection	20 - Rehab 9	5_Post-rehab_Test_1	Post Rehab	4_Post_Rehab	18798	11	swipe missed (on pillar)	0.06	8.13	0	2.43	0.16	18798-18799	2	0.08	158	0.3685	6	0	6	6	0	6	0	-2.70582	-0.33628	-0.583358
H11	2022-07-28	P1	H11-44770-P1	Cervical Transection	20 - Rehab 9	5_Post-rehab_Test_1	Post Rehab	4_Post_Rehab	16382	8	swipe missed (on pillar)	0.17	10.74	0	3.89	0.26	16382-16383	2	0.13	143	0.5023	4	0	4	4	0	4	0	-2.69848	-0.561474	-0.377862
H11	2022-07-15	P2	H11-44757-P2	Cervical Transection	11 - 4 Week Post-Injury	3_4wk_Post-injury	Post Injury	2_Post_Injury	22449	8	swipe missed (on pillar)	1.45	18.78	0.03	13.28	2.66	22449-22452	4	0.665	6	0.0318	0	0	0	0	0	0	0	-2.68678	-2.4128	0.319313
H11	2022-07-28	P1	H11-44770-P1	Cervical Transection	20 - Rehab 9	5_Post-rehab_Test_1	Post Rehab	4_Post_Rehab	35521	0	swipe missed (on pillar)	0.18	8.55	0	2.75	0.18	35520-35521	2	0.09	158	0.3685	6	0	6	6	0	6	0	-2.68676	-0.34882	-0.579314
H11	2022-07-28	P1	H11-44770-P1	Cervical Transection	20 - Rehab 9	5_Post-rehab_Test_1	Post Rehab	4_Post_Rehab	29000	15	swipe missed	0.16	12.84	0	3.48	0.23	29000-29001	2	0.115	143	0.5023	4	0	4	4	0	4	0	-2.66975	-0.582352	-0.376338
H11	2022-07-28	P1	H11-44770-P1	Cervical Transection	20 - Rehab 9	5_Post-rehab_Test_1	Post Rehab	4_Post_Rehab	19135	10	swipe missed (on pillar)	0.18	14.59	0	2.84	0.19	19134-19135	2	0.095	143	0.5023	4	0	4	4	0	4	0	-2.64899	-0.597936	-0.376575
H11	2022-07-08	P2	H11-44750-P2	Cervical Transection	10 - 3 Week Post-Injury	3_3wk_Post-injury	Post Injury	2_Post_Injury	14209	7	swipe missed	0.86	12.08	0.75	8.16	3.81	14208-14215	8	0.47625	47	0.0957	0	1	1	0	0	0	1	-2.64181	-2.08195	0.275716
H11	2022-07-01	P1	H11-44743-P1	Cervical Transection	09 - 2 Week Post-Injury	3_2wk_Post-injury	Post Injury	2_Post_Injury	30005	13	swipe missed (on pillar)	0.07	12.08	0	4.28	0.29	30004-30005	2	0.145	24	0.1388	6	4	10	10	0	10	0	-2.62968	-0.607894	-0.334845
H11	2022-07-28	P1	H11-44770-P1	Cervical Transection	20 - Rehab 9	5_Post-rehab_Test_1	Post Rehab	4_Post_Rehab	15182	8	swipe missed (on pillar)	0.46	11.94	0.01	2.4	0.48	15181-15184	4	0.12	143	0.5023	4	0	4	4	0	4	0	-2.60762	-0.639505	-0.4212
H11	2022-07-28	P1	H11-44770-P1	Cervical Transection	20 - Rehab 9	5_Post-rehab_Test_1	Post Rehab	4_Post_Rehab	27602	14	swipe missed (on pillar)	0.46	8.43	0	10.32	1.38	27602-27604	3	0.46	143	0.5023	4	0	4	4	0	4	0	-2.53693	-0.666301	-0.348977
H11	2022-07-28	P1	H11-44770-P1	Cervical Transection	20 - Rehab 9	5_Post-rehab_Test_1	Post Rehab	4_Post_Rehab	6266	3	swipe missed (on pillar)	0.25	18.76	0	5.17	0.34	6266-6267	2	0.17	143	0.5023	4	0	4	4	0	4	0	-2.52919	-0.677397	-0.351294
H11	2022-07-28	P1	H11-44770-P1	Cervical Transection	20 - Rehab 9	5_Post-rehab_Test_1	Post Rehab	4_Post_Rehab	9483	5	swipe missed (on pillar)	0.35	18.82	0	3.75	0.5	9482-9484	3	0.166667	143	0.5023	4	0	4	4	0	4	0	-2.50182	-0.704576	-0.377462
H11	2022-07-28	P1	H11-44770-P1	Cervical Transection	20 - Rehab 9	5_Post-rehab_Test_1	Post Rehab	4_Post_Rehab	8879	4	swipe missed (on pillar)	0.06	12.16	0	8.13	1.63	8876-8879	4	0.4075	143	0.5023	4	0	4	4	0	4	0	-2.48714	-0.711851	-0.377938
H11	2022-07-01	P2	H11-44743-P2	Cervical Transection	09 - 2 Week Post-Injury	3_2wk_Post-injury	Post Injury	2_Post_Injury	22923	13	swipe missed (on pillar)	0.75	15.43	1.13	10.94	3.65	22923-22928	6	0.608333	18	0.0196	4	0	4	3	0	3	1	-2.48663	-1.95095	-0.134954
H11	2022-07-28	P1	H11-44770-P1	Cervical Transection	20 - Rehab 9	5_Post-rehab_Test_1	Post Rehab	4_Post_Rehab	10172	5	swipe missed (on pillar)	0.15	26.68	0	2.6	0.17	10171-10172	2	0.085	143	0.5023	4	0	4	4	0	4	0	-2.47441	-0.720495	-0.356521
H11	2022-07-08	P1	H11-44750-P1	Cervical Transection	10 - 3 Week Post-Injury	3_3wk_Post-injury	Post Injury	2_Post_Injury	2599	2	swipe missed (on pillar)	0.73	25.75	0.33	8.18	2.73	2599-2604	6	0.455	10	0.091	0	2	2	4	0	4	2	-2.46814	-1.94568	0.4014
H11	2022-07-28	P1	H11-44770-P1	Cervical Transection	20 - Rehab 9	5_Post-rehab_Test_1	Post Rehab	4_Post_Rehab	26869	14	swipe missed (on pillar)	1.12	10.21	0.04	8.09	1.62	26868-26871	4	0.405	143	0.5023	4	0	4	4	0	4	0	-2.46717	-0.723887	-0.373618
H11	2022-07-28	P2	H11-44770-P2	Cervical Transection	20 - Rehab 9	5_Post-rehab_Test_1	Post Rehab	4_Post_Rehab	7578	4	swipe missed (on pillar)	0.2	22.05	0	3.26	0.22	7577-7578	2	0.11	158	0.3685	6	0	6	6	0	6	0	-2.44554	-0.516368	-0.547426
H11	2022-07-28	P2	H11-44770-P2	Cervical Transection	20 - Rehab 9	5_Post-rehab_Test_1	Post Rehab	4_Post_Rehab	8240	5	swipe missed (on pillar)	0.91	10.52	0.12	6.34	1.27	8238-8241	4	0.3175	158	0.3685	6	0	6	6	0	6	0	-2.443	-0.522093	-0.577672
H11	2022-07-28	P2	H11-44770-P2	Cervical Transection	20 - Rehab 9	5_Post-rehab_Test_1	Post Rehab	4_Post_Rehab	10689	6	swipe missed	1.05	10.9	0.03	5.78	1.16	10686-10689	4	0.29	158	0.3685	6	0	6	6	0	6	0	-2.44192	-0.523793	-0.580105
H11	2022-07-28	P1	H11-44770-P1	Cervical Transection	20 - Rehab 9	5_Post-rehab_Test_1	Post Rehab	4_Post_Rehab	33592	18	swipe missed (on pillar)	0.7	18.45	0.03	4.15	0.83	33589-33592	4	0.2075	143	0.5023	4	0	4	4	0	4	0	-2.43791	-0.753805	-0.390991
H11	2022-07-28	P1	H11-44770-P1	Cervical Transection	20 - Rehab 9	5_Post-rehab_Test_1	Post Rehab	4_Post_Rehab	17694	9	swipe missed (on pillar)	1	8.97	0.01	14.08	1.88	17694-17696	3	0.626667	143	0.5023	4	0	4	4	0	4	0	-2.41726	-0.741165	-0.31457
H11	2022-07-28	P1	H11-44770-P1	Cervical Transection	20 - Rehab 9	5_Post-rehab_Test_1	Post Rehab	4_Post_Rehab	4655	2	swipe missed (on pillar)	1.35	11.39	0	10.84	2.17	4655-4658	4	0.5425	143	0.5023	4	0	4	4	0	4	0	-2.36825	-0.786555	-0.347071
H11	2022-07-28	P1	H11-44770-P1	Cervical Transection	20 - Rehab 9	5_Post-rehab_Test_1	Post Rehab	4_Post_Rehab	19131	10	swipe missed (on pillar)	1.09	17.39	0.02	7.07	1.41	19128-19131	4	0.3525	143	0.5023	4	0	4	4	0	4	0	-2.3658	-0.797057	-0.366591
H11	2022-07-28	P1	H11-44770-P1	Cervical Transection	20 - Rehab 9	5_Post-rehab_Test_1	Post Rehab	4_Post_Rehab	25399	13	swipe missed	1.98	8.88	0.03	12	2.4	25399-25402	4	0.6	143	0.5023	4	0	4	4	0	4	0	-2.35271	-0.793714	-0.338056
H11	2022-07-28	P2	H11-44770-P2	Cervical Transection	20 - Rehab 9	5_Post-rehab_Test_1	Post Rehab	4_Post_Rehab	3129	2	swipe missed	0.13	16.84	0.06	3.77	1.26	3124-3129	6	0.21	158	0.3685	6	0	6	6	0	6	0	-2.35056	-0.606495	-0.63045
H11	2022-07-01	P1	H11-44743-P1	Cervical Transection	09 - 2 Week Post-Injury	3_2wk_Post-injury	Post Injury	2_Post_Injury	29969	13	swipe missed (on pillar)	0.13	18.35	0.02	7.38	1.48	29968-29971	4	0.37	24	0.1388	6	4	10	10	0	10	0	-2.34843	-0.809163	-0.331707
H11	2022-07-28	P1	H11-44770-P1	Cervical Transection	20 - Rehab 9	5_Post-rehab_Test_1	Post Rehab	4_Post_Rehab	7348	3	swipe missed	1.78	12.28	0.01	10.17	2.03	7345-7348	4	0.5075	143	0.5023	4	0	4	4	0	4	0	-2.34679	-0.802265	-0.347135
H11	2022-07-28	P1	H11-44770-P1	Cervical Transection	20 - Rehab 9	5_Post-rehab_Test_1	Post Rehab	4_Post_Rehab	4220	2	swipe missed (on pillar)	0.79	14.41	0.02	9.74	2.6	4219-4223	5	0.52	143	0.5023	4	0	4	4	0	4	0	-2.31765	-0.831129	-0.371985
H11	2022-07-28	P1	H11-44770-P1	Cervical Transection	20 - Rehab 9	5_Post-rehab_Test_1	Post Rehab	4_Post_Rehab	33510	18	swipe missed (on pillar)	1.77	13.89	0.06	10.35	2.07	33509-33512	4	0.5175	143	0.5023	4	0	4	4	0	4	0	-2.31381	-0.824887	-0.342089
H11	2022-07-28	P1	H11-44770-P1	Cervical Transection	20 - Rehab 9	5_Post-rehab_Test_1	Post Rehab	4_Post_Rehab	22635	12	swipe missed (on pillar)	2.26	9.58	0.04	13.23	2.65	22634-22637	4	0.6625	143	0.5023	4	0	4	4	0	4	0	-2.29576	-0.830255	-0.324253
H11	2022-07-28	P1	H11-44770-P1	Cervical Transection	20 - Rehab 9	5_Post-rehab_Test_1	Post Rehab	4_Post_Rehab	7952	4	swipe missed (on pillar)	0.75	13.69	0.19	11.47	3.06	7949-7953	5	0.612	143	0.5023	4	0	4	4	0	4	0	-2.2784	-0.854376	-0.35931
H11	2022-07-28	P1	H11-44770-P1	Cervical Transection	20 - Rehab 9	5_Post-rehab_Test_1	Post Rehab	4_Post_Rehab	7755	4	swipe missed (on pillar)	1.46	10.58	0.03	18.42	2.46	7755-7757	3	0.82	143	0.5023	4	0	4	4	0	4	0	-2.27052	-0.833947	-0.274256
H11	2022-07-28	P1	H11-44770-P1	Cervical Transection	20 - Rehab 9	5_Post-rehab_Test_1	Post Rehab	4_Post_Rehab	1396	0	swipe missed (on pillar)	1.09	13.09	0.36	12.32	3.29	1394-1398	5	0.658	143	0.5023	4	0	4	4	0	4	0	-2.2402	-0.878212	-0.350658
H11	2022-07-28	P1	H11-44770-P1	Cervical Transection	20 - Rehab 9	5_Post-rehab_Test_1	Post Rehab	4_Post_Rehab	27249	14	swipe missed (on pillar)	2.09	10.8	0.92	11.26	3	27249-27253	5	0.6	143	0.5023	4	0	4	4	0	4	0	-2.22861	-0.886071	-0.355862
H11	2022-07-28	P1	H11-44770-P1	Cervical Transection	20 - Rehab 9	5_Post-rehab_Test_1	Post Rehab	4_Post_Rehab	28622	15	swipe missed (on pillar)	0.99	19.74	0.21	7.07	2.36	28621-28626	6	0.393333	143	0.5023	4	0	4	4	0	4	0	-2.22638	-0.90654	-0.400022
H11	2022-07-28	P1	H11-44770-P1	Cervical Transection	20 - Rehab 9	5_Post-rehab_Test_1	Post Rehab	4_Post_Rehab	12443	6	swipe missed (on pillar)	0.46	17.5	0.1	14.28	2.86	12441-12444	4	0.715	143	0.5023	4	0	4	4	0	4	0	-2.22374	-0.881672	-0.313668
H11	2022-07-29	P1	H11-44771-P1	Cervical Transection	21 - Rehab 10	5_Post-rehab_Test_2	Post Rehab	4_Post_Rehab	26768	15	swipe missed (on pillar)	0.02	13.21	0	2.69	0.18	26768-26769	2	0.09	259	0.5048	14	0	14	11	0	11	3	-2.20632	0.765775	-0.821873
H11	2022-07-28	P1	H11-44770-P1	Cervical Transection	20 - Rehab 9	5_Post-rehab_Test_1	Post Rehab	4_Post_Rehab	12630	6	swipe missed (on pillar)	0.2	13.01	0.01	14.02	4.67	12627-12632	6	0.778333	143	0.5023	4	0	4	4	0	4	0	-2.20571	-0.906325	-0.362301
H11	2022-07-28	P2	H11-44770-P2	Cervical Transection	20 - Rehab 9	5_Post-rehab_Test_1	Post Rehab	4_Post_Rehab	33385	18	swipe missed	0.81	19.21	0.03	13.29	1.77	33384-33386	3	0.59	158	0.3685	6	0	6	6	0	6	0	-2.19096	-0.678389	-0.488952
H11	2022-07-28	P1	H11-44770-P1	Cervical Transection	20 - Rehab 9	5_Post-rehab_Test_1	Post Rehab	4_Post_Rehab	9616	5	swipe missed (on pillar)	1.73	12.29	0.2	16.61	3.32	9615-9618	4	0.83	143	0.5023	4	0	4	4	0	4	0	-2.18462	-0.901215	-0.295452
H11	2022-07-01	P1	H11-44743-P1	Cervical Transection	09 - 2 Week Post-Injury	3_2wk_Post-injury	Post Injury	2_Post_Injury	29858	13	swipe missed (on pillar)	0.04	27.91	0	3.04	0.41	29856-29858	3	0.136667	69	0.1553	2	12	14	12	0	12	2	-2.17488	-0.14291	0.271689
H11	2022-07-28	P2	H11-44770-P2	Cervical Transection	20 - Rehab 9	5_Post-rehab_Test_1	Post Rehab	4_Post_Rehab	16893	10	swipe missed (on pillar)	1.22	19.56	0.08	10.53	2.11	16892-16895	4	0.5275	158	0.3685	6	0	6	6	0	6	0	-2.1657	-0.706068	-0.521742
H11	2022-07-08	P2	H11-44750-P2	Cervical Transection	10 - 3 Week Post-Injury	3_3wk_Post-injury	Post Injury	2_Post_Injury	4126	3	swipe successful	1.98	32.56	0.02	25.93	5.19	4123-4126	3	1.73	5	0.0199	0	0	0	0	0	0	0	-2.15698	-2.75833	0.492053
H11	2022-07-28	P1	H11-44770-P1	Cervical Transection	20 - Rehab 9	5_Post-rehab_Test_1	Post Rehab	4_Post_Rehab	31651	17	swipe missed (on pillar)	2.69	16.72	0.07	10.62	2.83	31650-31654	5	0.566	143	0.5023	4	0	4	4	0	4	0	-2.15495	-0.939252	-0.343882
H11	2022-07-28	P2	H11-44770-P2	Cervical Transection	20 - Rehab 9	5_Post-rehab_Test_1	Post Rehab	4_Post_Rehab	3258	2	swipe missed	0.75	14.97	0.15	13.2	3.52	3258-3262	5	0.704	158	0.3685	6	0	6	6	0	6	0	-2.14878	-0.718344	-0.531213
H11	2022-07-28	P1	H11-44770-P1	Cervical Transection	20 - Rehab 9	5_Post-rehab_Test_1	Post Rehab	4_Post_Rehab	9344	4	swipe missed (on pillar)	1.67	13.54	0	29.49	1.97	9343-9344	2	0.985	143	0.5023	4	0	4	4	0	4	0	-2.12048	-0.918751	-0.194335
H11	2022-07-29	P1	H11-44771-P1	Cervical Transection	21 - Rehab 10	5_Post-rehab_Test_2	Post Rehab	4_Post_Rehab	10250	6	swipe missed (on pillar)	0.74	8.94	0.02	6.77	0.9	10250-10252	3	0.3	259	0.5048	14	0	14	11	0	11	3	-2.11212	0.70368	-0.81256
H11	2022-07-28	P1	H11-44770-P1	Cervical Transection	20 - Rehab 9	5_Post-rehab_Test_1	Post Rehab	4_Post_Rehab	18823	10	swipe missed (on pillar)	1.39	18.24	1.06	12.24	3.26	18821-18825	5	0.652	143	0.5023	4	0	4	4	0	4	0	-2.09855	-0.975765	-0.337316
H11	2022-07-15	P2	H11-44757-P2	Cervical Transection	11 - 4 Week Post-Injury	3_4wk_Post-injury	Post Injury	2_Post_Injury	32506	13	no pellet	2.78	21.8	0.08	22.22	10.37	32505-32512	8	1.29625	17	0.0236	0	0	0	0	0	0	0	-2.07643	-2.79005	0.34734
H11	2022-07-15	P2	H11-44757-P2	Cervical Transection	11 - 4 Week Post-Injury	3_4wk_Post-injury	Post Injury	2_Post_Injury	32502	13	swipe successful	1.56	35.77	0.08	40.04	5.34	32500-32502	3	1.78	17	0.0236	0	0	0	0	0	0	0	-2.05553	-2.75872	0.521828
H11	2022-07-01	P1	H11-44743-P1	Cervical Transection	09 - 2 Week Post-Injury	3_2wk_Post-injury	Post Injury	2_Post_Injury	30050	13	swipe missed (on pillar)	0.66	30.38	0.04	3.04	1.82	30046-30055	10	0.182	24	0.1388	6	4	10	10	0	10	0	-2.05493	-1.0565	-0.446848
H11	2022-07-29	P1	H11-44771-P1	Cervical Transection	21 - Rehab 10	5_Post-rehab_Test_2	Post Rehab	4_Post_Rehab	238	0	no pellet	0.12	22.04	0	3.04	0.2	238-239	2	0.1	259	0.5048	14	0	14	11	0	11	3	-2.0481	0.655999	-0.800834
H11	2022-07-29	P1	H11-44771-P1	Cervical Transection	21 - Rehab 10	5_Post-rehab_Test_2	Post Rehab	4_Post_Rehab	9966	6	swipe missed (on pillar)	0.14	21.25	0	3.98	0.27	9965-9966	2	0.135	259	0.5048	14	0	14	11	0	11	3	-2.03885	0.651362	-0.795175
H11	2022-07-28	P1	H11-44770-P1	Cervical Transection	20 - Rehab 9	5_Post-rehab_Test_1	Post Rehab	4_Post_Rehab	330	0	swipe missed (on pillar)	2.84	19.83	0.16	12.58	3.36	330-334	5	0.672	143	0.5023	4	0	4	4	0	4	0	-2.03215	-1.02001	-0.319477
H11	2022-07-28	P2	H11-44770-P2	Cervical Transection	20 - Rehab 9	5_Post-rehab_Test_1	Post Rehab	4_Post_Rehab	10532	6	swipe missed	1.5	13	0.27	15.18	5.06	10531-10536	6	0.843333	158	0.3685	6	0	6	6	0	6	0	-2.02492	-0.804253	-0.530357
H11	2022-07-28	P1	H11-44770-P1	Cervical Transection	20 - Rehab 9	5_Post-rehab_Test_1	Post Rehab	4_Post_Rehab	13867	7	swipe missed (on pillar)	2.68	20.23	0.18	15.39	3.08	13866-13869	4	0.77	143	0.5023	4	0	4	4	0	4	0	-2.02446	-1.01404	-0.280249
H11	2022-07-01	P1	H11-44743-P1	Cervical Transection	09 - 2 Week Post-Injury	3_2wk_Post-injury	Post Injury	2_Post_Injury	21883	8	swipe missed	1.94	12.64	0.01	16.2	2.16	21883-21885	3	0.72	69	0.1553	2	12	14	12	0	12	2	-2.02093	-0.219881	0.359362
H11	2022-07-28	P2	H11-44770-P2	Cervical Transection	20 - Rehab 9	5_Post-rehab_Test_1	Post Rehab	4_Post_Rehab	2086	1	swipe missed	1.21	23.6	0.02	12.53	3.34	2085-2089	5	0.668	158	0.3685	6	0	6	6	0	6	0	-2.00654	-0.818434	-0.516477
H11	2022-07-15	P2	H11-44757-P2	Cervical Transection	11 - 4 Week Post-Injury	3_4wk_Post-injury	Post Injury	2_Post_Injury	24316	10	swipe missed (on pillar)	3.36	29.71	0.2	32.73	6.55	24313-24316	4	1.6375	17	0.0236	0	0	0	0	0	0	0	-2.00485	-2.80195	0.48959
H11	2022-07-29	P1	H11-44771-P1	Cervical Transection	21 - Rehab 10	5_Post-rehab_Test_2	Post Rehab	4_Post_Rehab	12390	7	swipe missed (on pillar)	0.54	10.91	0.06	4.74	1.58	12389-12394	6	0.263333	259	0.5048	14	0	14	11	0	11	3	-2.00084	0.602887	-0.882679
H11	2022-07-28	P2	H11-44770-P2	Cervical Transection	20 - Rehab 9	5_Post-rehab_Test_1	Post Rehab	4_Post_Rehab	16820	9	swipe missed (on pillar)	3.08	18.57	0.07	16.32	3.26	16820-16823	4	0.815	158	0.3685	6	0	6	6	0	6	0	-1.9477	-0.842248	-0.462039
H11	2022-07-28	P1	H11-44770-P1	Cervical Transection	20 - Rehab 9	5_Post-rehab_Test_1	Post Rehab	4_Post_Rehab	2055	0	swipe missed (on pillar)	1.87	21.91	0	19.93	3.99	2055-2058	4	0.9975	143	0.5023	4	0	4	4	0	4	0	-1.94529	-1.0612	-0.248028
H11	2022-07-15	P2	H11-44757-P2	Cervical Transection	11 - 4 Week Post-Injury	3_4wk_Post-injury	Post Injury	2_Post_Injury	13604	5	swipe successful	2.46	20.91	0.19	37.24	7.45	13603-13606	4	1.8625	18	0.0488	0	3	3	3	0	3	0	-1.93377	-2.26491	0.520757
H11	2022-07-28	P1	H11-44770-P1	Cervical Transection	20 - Rehab 9	5_Post-rehab_Test_1	Post Rehab	4_Post_Rehab	4148	2	swipe missed (on pillar)	1.81	18.25	0.97	16.19	5.4	4148-4153	6	0.9	143	0.5023	4	0	4	4	0	4	0	-1.92226	-1.09485	-0.318442
H11	2022-07-28	P1	H11-44770-P1	Cervical Transection	20 - Rehab 9	5_Post-rehab_Test_1	Post Rehab	4_Post_Rehab	34106	18	swipe missed (on pillar)	1.14	22.57	0.33	12.32	4.93	34105-34111	7	0.704286	158	0.3685	6	0	6	6	0	6	0	-1.91206	-0.896446	-0.55701
H11	2022-07-15	P2	H11-44757-P2	Cervical Transection	11 - 4 Week Post-Injury	3_4wk_Post-injury	Post Injury	2_Post_Injury	13662	5	no pellet	5.07	12.34	2.55	9.62	12.19	13661-13680	20	0.6095	18	0.0488	0	3	3	3	0	3	0	-1.90435	-2.37536	0.189097
H11	2022-07-15	P2	H11-44757-P2	Cervical Transection	11 - 4 Week Post-Injury	3_4wk_Post-injury	Post Injury	2_Post_Injury	22614	9	swipe missed (on pillar)	3.77	25.04	0.13	37.84	10.09	22610-22614	5	2.018	6	0.0318	0	0	0	0	0	0	0	-1.90214	-2.91783	0.490682
H11	2022-07-28	P2	H11-44770-P2	Cervical Transection	20 - Rehab 9	5_Post-rehab_Test_1	Post Rehab	4_Post_Rehab	18109	10	swipe missed (on pillar)	1.02	23.24	0.16	20.81	4.16	18109-18112	4	1.04	158	0.3685	6	0	6	6	0	6	0	-1.87094	-0.889631	-0.434779
H11	2022-07-29	P2	H11-44771-P2	Cervical Transection	21 - Rehab 10	5_Post-rehab_Test_2	Post Rehab	4_Post_Rehab	7749	4	swipe missed (on pillar)	0.02	12.91	0	2.5	0.17	7748-7749	2	0.085	312	0.4758	18	1	19	16	2	18	1	-1.86708	1.57428	-1.73916
H11	2022-07-28	P1	H11-44770-P1	Cervical Transection	20 - Rehab 9	5_Post-rehab_Test_1	Post Rehab	4_Post_Rehab	24820	13	swipe missed (on pillar)	1.68	12.32	3.19	20.6	5.49	24820-24824	5	1.098	143	0.5023	4	0	4	4	0	4	0	-1.86086	-1.11884	-0.276853
H11	2022-07-01	P1	H11-44743-P1	Cervical Transection	09 - 2 Week Post-Injury	3_2wk_Post-injury	Post Injury	2_Post_Injury	29964	13	swipe missed (on pillar)	0.16	16.04	0.02	21.31	4.26	29962-29965	4	1.065	69	0.1553	2	12	14	12	0	12	2	-1.8603	-0.328611	0.379368
H11	2022-07-28	P2	H11-44770-P2	Cervical Transection	20 - Rehab 9	5_Post-rehab_Test_1	Post Rehab	4_Post_Rehab	3781	2	swipe missed	2.82	13.94	0.48	24.75	4.95	3780-3783	4	1.2375	158	0.3685	6	0	6	6	0	6	0	-1.8219	-0.91157	-0.40619
H11	2022-07-28	P1	H11-44770-P1	Cervical Transection	20 - Rehab 9	5_Post-rehab_Test_1	Post Rehab	4_Post_Rehab	22588	12	swipe missed (on pillar)	3.53	20.23	0.04	26.7	3.56	22586-22588	3	1.18667	143	0.5023	4	0	4	4	0	4	0	-1.82084	-1.12816	-0.176726
H11	2022-06-01	P1	H11-44713-P1	Cervical Transection	05 - Train 5	2_Pre-injury_1	Final Training	1_Pre_Injury	6705	4	no pellet	0.04	8.06	0	2.76	0.18	6704-6705	2	0.09	641	0.5061	9	12	21	8	12	20	1	-1.81402	2.26464	0.446774
H11	2022-07-28	P2	H11-44770-P2	Cervical Transection	20 - Rehab 9	5_Post-rehab_Test_1	Post Rehab	4_Post_Rehab	16792	9	swipe missed (on pillar)	2.1	13.72	3.07	14.11	5.65	16790-16796	7	0.807143	158	0.3685	6	0	6	6	0	6	0	-1.80575	-0.960173	-0.549274
H11	2022-06-02	P1	H11-44714-P1	Cervical Transection	06 - Train 6	2_Pre-injury_2	Final Training	1_Pre_Injury	32132	16	no pellet	0.15	16.08	0	2.28	0.15	32132-32133	2	0.075	512	0.5318	11	5	16	12	6	18	2	-1.80103	1.78559	-0.0015291
H11	2022-06-01	P1	H11-44713-P1	Cervical Transection	05 - Train 5	2_Pre-injury_1	Final Training	1_Pre_Injury	4267	2	no pellet	0.1	8.41	0	3.41	0.23	4267-4268	2	0.115	641	0.5061	9	12	21	8	12	20	1	-1.79153	2.2503	0.452737
H11	2022-06-01	P1	H11-44713-P1	Cervical Transection	05 - Train 5	2_Pre-injury_1	Final Training	1_Pre_Injury	3746	2	no pellet	0.09	9	0	2.93	0.2	3746-3747	2	0.1	641	0.5061	9	12	21	8	12	20	1	-1.79039	2.24863	0.450695
H11	2022-06-01	P1	H11-44713-P1	Cervical Transection	05 - Train 5	2_Pre-injury_1	Final Training	1_Pre_Injury	10122	6	swipe missed	0.15	8.82	0	3.01	0.2	10122-10123	2	0.1	641	0.5061	9	12	21	8	12	20	1	-1.7894	2.24816	0.451223
H11	2022-06-03	P2	H11-44715-P2	Cervical Transection	07 - Train 7	2_Pre-injury_3	Final Training	1_Pre_Injury	19881	11	swipe missed	0.06	9.71	0	2.41	0.16	19881-19882	2	0.08	474	0.5538	13	7	20	12	8	20	0	-1.78751	2.16958	-0.217353
H11	2022-06-01	P1	H11-44713-P1	Cervical Transection	05 - Train 5	2_Pre-injury_1	Final Training	1_Pre_Injury	21998	12	swipe missed	0.24	8.01	0	3.74	0.25	21997-21998	2	0.125	641	0.5061	9	12	21	8	12	20	1	-1.78588	2.24717	0.455185
H11	2022-06-01	P1	H11-44713-P1	Cervical Transection	05 - Train 5	2_Pre-injury_1	Final Training	1_Pre_Injury	9945	6	swipe missed (on pillar)	0.14	9.1	0	2.94	0.2	9945-9946	2	0.1	641	0.5061	9	12	21	8	12	20	1	-1.78554	2.24538	0.451486
H11	2022-07-15	P2	H11-44757-P2	Cervical Transection	11 - 4 Week Post-Injury	3_4wk_Post-injury	Post Injury	2_Post_Injury	32547	13	no pellet	4.25	15.75	21.94	12.53	25.89	32547-32578	32	0.809063	17	0.0236	0	0	0	0	0	0	0	-1.78165	-3.03708	0.177429
H11	2022-07-28	P2	H11-44770-P2	Cervical Transection	20 - Rehab 9	5_Post-rehab_Test_1	Post Rehab	4_Post_Rehab	9972	6	swipe missed	4.47	13.6	0.12	24	4.8	9969-9972	4	1.2	158	0.3685	6	0	6	6	0	6	0	-1.77886	-0.940763	-0.39953
H11	2022-06-01	P1	H11-44713-P1	Cervical Transection	05 - Train 5	2_Pre-injury_1	Final Training	1_Pre_Injury	16305	9	swipe missed	0.09	9.9	0	2.82	0.19	16304-16305	2	0.095	641	0.5061	9	12	21	8	12	20	1	-1.7763	2.23857	0.451878
H11	2022-06-02	P1	H11-44714-P1	Cervical Transection	06 - Train 6	2_Pre-injury_2	Final Training	1_Pre_Injury	25175	14	swipe missed	0.49	9.43	0.01	2.64	0.7	25174-25178	5	0.14	512	0.5318	11	5	16	12	6	18	2	-1.7715	1.74758	-0.0682435
H11	2022-06-01	P1	H11-44713-P1	Cervical Transection	05 - Train 5	2_Pre-injury_1	Final Training	1_Pre_Injury	17033	9	swipe missed	0.07	10.7	0	2.46	0.16	17033-17034	2	0.08	641	0.5061	9	12	21	8	12	20	1	-1.77074	2.23393	0.450735
H11	2022-07-29	P1	H11-44771-P1	Cervical Transection	21 - Rehab 10	5_Post-rehab_Test_2	Post Rehab	4_Post_Rehab	11662	7	swipe missed (on pillar)	1.25	24.36	0.04	5.47	1.46	11659-11663	5	0.292	259	0.5048	14	0	14	11	0	11	3	-1.77023	0.451072	-0.824466
H11	2022-06-03	P2	H11-44715-P2	Cervical Transection	07 - Train 7	2_Pre-injury_3	Final Training	1_Pre_Injury	9019	5	no pellet	0.21	9.13	0	3.54	0.24	9018-9019	2	0.12	474	0.5538	13	7	20	12	8	20	0	-1.7691	2.15905	-0.209581
H11	2022-07-28	P1	H11-44770-P1	Cervical Transection	20 - Rehab 9	5_Post-rehab_Test_1	Post Rehab	4_Post_Rehab	32853	17	swipe missed (on pillar)	4.1	21.84	0.02	22.48	4.5	32852-32855	4	1.125	143	0.5023	4	0	4	4	0	4	0	-1.76886	-1.17471	-0.209178
H11	2022-07-01	P2	H11-44743-P2	Cervical Transection	09 - 2 Week Post-Injury	3_2wk_Post-injury	Post Injury	2_Post_Injury	376	1	swipe missed	1.67	22.54	1.44	15.12	6.05	375-381	7	0.864286	24	0.1388	6	4	10	10	0	10	0	-1.76759	-1.20952	-0.300593
H11	2022-06-01	P1	H11-44713-P1	Cervical Transection	05 - Train 5	2_Pre-injury_1	Final Training	1_Pre_Injury	32636	18	no pellet	0.13	9.39	0	3.75	0.25	32636-32637	2	0.125	641	0.5061	9	12	21	8	12	20	1	-1.76726	2.23395	0.457245
H11	2022-06-01	P1	H11-44713-P1	Cervical Transection	05 - Train 5	2_Pre-injury_1	Final Training	1_Pre_Injury	21192	12	no pellet	0.29	8.3	0	4.35	0.29	21191-21192	2	0.145	641	0.5061	9	12	21	8	12	20	1	-1.76626	2.23467	0.460436
H11	2022-06-01	P1	H11-44713-P1	Cervical Transection	05 - Train 5	2_Pre-injury_1	Final Training	1_Pre_Injury	20899	11	swipe missed	0.14	11.35	0	2.18	0.15	20899-20900	2	0.075	641	0.5061	9	12	21	8	12	20	1	-1.76012	2.22622	0.451105
H11	2022-06-01	P1	H11-44713-P1	Cervical Transection	05 - Train 5	2_Pre-injury_1	Final Training	1_Pre_Injury	20364	11	swipe missed	0.24	8.06	0	2.29	0.46	20364-20367	3	0.153333	641	0.5061	9	12	21	8	12	20	1	-1.75718	2.2195	0.430217
H11	2022-06-01	P2	H11-44713-P2	Cervical Transection	05 - Train 5	2_Pre-injury_1	Final Training	1_Pre_Injury	26254	15	swipe missed	0.15	8.14	0	2.58	0.17	26254-26255	2	0.085	695	0.5548	16	5	21	14	6	20	1	-1.75233	2.29254	-0.84202
H11	2022-07-29	P2	H11-44771-P2	Cervical Transection	21 - Rehab 10	5_Post-rehab_Test_2	Post Rehab	4_Post_Rehab	11504	6	swipe missed	0.01	19.63	0	2.34	0.16	11504-11505	2	0.08	312	0.4758	18	1	19	16	2	18	1	-1.75098	1.49288	-1.72565
H11	2022-06-01	P2	H11-44713-P2	Cervical Transection	05 - Train 5	2_Pre-injury_1	Final Training	1_Pre_Injury	11077	6	swipe missed	0	9.23	0	2.15	0.14	11076-11077	2	0.07	695	0.5548	16	5	21	14	6	20	1	-1.74867	2.28892	-0.843833
H11	2022-06-01	P2	H11-44713-P2	Cervical Transection	05 - Train 5	2_Pre-injury_1	Final Training	1_Pre_Injury	4314	3	swipe missed	0.16	8.45	0	2.55	0.17	4314-4315	2	0.085	695	0.5548	16	5	21	14	6	20	1	-1.74629	2.28832	-0.841351
H11	2022-06-01	P1	H11-44713-P1	Cervical Transection	05 - Train 5	2_Pre-injury_1	Final Training	1_Pre_Injury	29610	16	no pellet	0.07	11.93	0	2.65	0.18	29610-29611	2	0.09	641	0.5061	9	12	21	8	12	20	1	-1.74525	2.2165	0.454849
H11	2022-06-01	P1	H11-44713-P1	Cervical Transection	05 - Train 5	2_Pre-injury_1	Final Training	1_Pre_Injury	2319	1	no pellet	0.18	9.87	0	4.35	0.29	2318-2319	2	0.145	641	0.5061	9	12	21	8	12	20	1	-1.74428	2.2191	0.462907
H11	2022-06-01	P1	H11-44713-P1	Cervical Transection	05 - Train 5	2_Pre-injury_1	Final Training	1_Pre_Injury	25616	14	swipe missed	0.32	9.13	0	4.86	0.32	25616-25617	2	0.16	641	0.5061	9	12	21	8	12	20	1	-1.7408	2.21782	0.46587
H11	2022-06-03	P2	H11-44715-P2	Cervical Transection	07 - Train 7	2_Pre-injury_3	Final Training	1_Pre_Injury	6996	4	swipe missed	0.2	11.31	0	3.1	0.21	6995-6996	2	0.105	474	0.5538	13	7	20	12	8	20	0	-1.73902	2.13724	-0.207892
H11	2022-07-15	P2	H11-44757-P2	Cervical Transection	11 - 4 Week Post-Injury	3_4wk_Post-injury	Post Injury	2_Post_Injury	22442	8	swipe missed (on pillar)	1.97	26.72	2.95	32.99	13.2	22438-22444	7	1.88571	6	0.0318	0	0	0	0	0	0	0	-1.73848	-3.04706	0.426233
H11	2022-06-02	P2	H11-44714-P2	Cervical Transection	06 - Train 6	2_Pre-injury_2	Final Training	1_Pre_Injury	36272	0	swipe missed	0.03	20.8	0	2.2	0.15	36271-36272	2	0.075	257	0.4798	20	1	21	18	1	19	2	-1.73717	1.46643	-1.8626
H11	2022-06-02	P2	H11-44714-P2	Cervical Transection	06 - Train 6	2_Pre-injury_2	Final Training	1_Pre_Injury	17913	10	no pellet	0.01	12.64	0	2.66	0.18	17913-17914	2	0.09	480	0.5546	10	10	20	10	10	20	0	-1.73621	2.17697	0.290891
H11	2022-06-01	P1	H11-44713-P1	Cervical Transection	05 - Train 5	2_Pre-injury_1	Final Training	1_Pre_Injury	2593	2	swipe missed (on pillar)	0.28	9.51	0	2.67	0.36	2593-2595	3	0.12	641	0.5061	9	12	21	8	12	20	1	-1.73281	2.20226	0.433107
H11	2022-07-28	P1	H11-44770-P1	Cervical Transection	20 - Rehab 9	5_Post-rehab_Test_1	Post Rehab	4_Post_Rehab	14980	8	swipe missed (on pillar)	2.67	39.25	0.09	23.23	3.1	14980-14982	3	1.03333	143	0.5023	4	0	4	4	0	4	0	-1.73011	-1.19943	-0.182011
H11	2022-06-01	P1	H11-44713-P1	Cervical Transection	05 - Train 5	2_Pre-injury_1	Final Training	1_Pre_Injury	2585	2	swipe missed (on pillar)	0.01	12.16	0	3.39	0.23	2584-2585	2	0.115	641	0.5061	9	12	21	8	12	20	1	-1.7296	2.20686	0.460133
H11	2022-06-01	P2	H11-44713-P2	Cervical Transection	05 - Train 5	2_Pre-injury_1	Final Training	1_Pre_Injury	24922	14	swipe missed	0.05	9.42	0	2.9	0.19	24922-24923	2	0.095	695	0.5548	16	5	21	14	6	20	1	-1.72811	2.27605	-0.837733
H11	2022-06-01	P1	H11-44713-P1	Cervical Transection	05 - Train 5	2_Pre-injury_1	Final Training	1_Pre_Injury	33494	18	no pellet	0.16	12.74	0	2.52	0.17	33494-33495	2	0.085	641	0.5061	9	12	21	8	12	20	1	-1.72803	2.2044	0.456503
H11	2022-07-29	P2	H11-44771-P2	Cervical Transection	21 - Rehab 10	5_Post-rehab_Test_2	Post Rehab	4_Post_Rehab	3731	1	swipe missed	0.33	10.61	0.06	5.95	1.19	3730-3733	4	0.2975	312	0.4758	18	1	19	16	2	18	1	-1.72642	1.4718	-1.75189
H11	2022-07-29	P2	H11-44771-P2	Cervical Transection	21 - Rehab 10	5_Post-rehab_Test_2	Post Rehab	4_Post_Rehab	7821	4	swipe missed (on pillar)	0.01	20.88	0	2.75	0.18	7820-7821	2	0.09	312	0.4758	18	1	19	16	2	18	1	-1.7264	1.47635	-1.72087
H11	2022-06-01	P1	H11-44713-P1	Cervical Transection	05 - Train 5	2_Pre-injury_1	Final Training	1_Pre_Injury	23074	12	swipe missed	0.25	9.09	0.01	1.65	0.33	23071-23074	4	0.0825	641	0.5061	9	12	21	8	12	20	1	-1.72597	2.18893	0.40448
H11	2022-07-28	P2	H11-44770-P2	Cervical Transection	20 - Rehab 9	5_Post-rehab_Test_1	Post Rehab	4_Post_Rehab	32625	17	swipe missed (on pillar)	1.81	16.64	0.07	26.63	7.1	32621-32625	5	1.42	158	0.3685	6	0	6	6	0	6	0	-1.72559	-0.982178	-0.410774
H11	2022-07-28	P1	H11-44770-P1	Cervical Transection	20 - Rehab 9	5_Post-rehab_Test_1	Post Rehab	4_Post_Rehab	11322	6	swipe missed (on pillar)	4.27	19.79	0.27	24.75	4.95	11320-11323	4	1.2375	143	0.5023	4	0	4	4	0	4	0	-1.7239	-1.20056	-0.192754
H11	2022-06-03	P1	H11-44715-P1	Cervical Transection	07 - Train 7	2_Pre-injury_3	Final Training	1_Pre_Injury	30220	17	swipe missed	0.17	8.39	0	2.34	0.47	30217-30220	4	0.1175	389	0.538	15	5	20	15	5	20	0	-1.72294	2.03074	-1.0355
H11	2022-06-01	P2	H11-44713-P2	Cervical Transection	05 - Train 5	2_Pre-injury_1	Final Training	1_Pre_Injury	20837	11	swipe missed	0.16	9.94	0	2.49	0.17	20837-20838	2	0.085	695	0.5548	16	5	21	14	6	20	1	-1.72053	2.27024	-0.838396
H11	2022-07-29	P2	H11-44771-P2	Cervical Transection	21 - Rehab 10	5_Post-rehab_Test_2	Post Rehab	4_Post_Rehab	27719	14	swipe missed (on pillar)	0.23	17.5	0	1.66	0.33	27717-27720	4	0.0825	312	0.4758	18	1	19	16	2	18	1	-1.71232	1.45235	-1.77219
H11	2022-06-01	P2	H11-44713-P2	Cervical Transection	05 - Train 5	2_Pre-injury_1	Final Training	1_Pre_Injury	2945	2	no pellet	0.15	10.87	0	2.27	0.15	2945-2946	2	0.075	695	0.5548	16	5	21	14	6	20	1	-1.70961	2.26215	-0.838135
H11	2022-06-01	P1	H11-44713-P1	Cervical Transection	05 - Train 5	2_Pre-injury_1	Final Training	1_Pre_Injury	19379	11	swipe missed	0.19	11.94	0	4.42	0.29	19378-19379	2	0.145	641	0.5061	9	12	21	8	12	20	1	-1.70605	2.19249	0.467802
H11	2022-06-01	P1	H11-44713-P1	Cervical Transection	05 - Train 5	2_Pre-injury_1	Final Training	1_Pre_Injury	13502	7	no pellet	0.13	8.99	0.03	2.9	0.58	13500-13503	4	0.145	641	0.5061	9	12	21	8	12	20	1	-1.70411	2.17618	0.4133
H11	2022-06-01	P2	H11-44713-P2	Cervical Transection	05 - Train 5	2_Pre-injury_1	Final Training	1_Pre_Injury	25390	14	swipe missed	0.01	9.67	0	4.15	0.28	25390-25391	2	0.14	695	0.5548	16	5	21	14	6	20	1	-1.70316	2.2608	-0.828995
H11	2022-06-01	P1	H11-44713-P1	Cervical Transection	05 - Train 5	2_Pre-injury_1	Final Training	1_Pre_Injury	17875	10	no pellet	0.4	8.89	0.01	2.14	0.57	17872-17876	4	0.1425	641	0.5061	9	12	21	8	12	20	1	-1.70106	2.17366	0.411746
H11	2022-07-29	P1	H11-44771-P1	Cervical Transection	21 - Rehab 10	5_Post-rehab_Test_2	Post Rehab	4_Post_Rehab	2223	1	swipe missed	1.37	14.06	0.03	16.75	3.35	2223-2226	4	0.8375	259	0.5048	14	0	14	11	0	11	3	-1.69969	0.432885	-0.733618
H11	2022-07-28	P1	H11-44770-P1	Cervical Transection	20 - Rehab 9	5_Post-rehab_Test_1	Post Rehab	4_Post_Rehab	25294	13	swipe missed	3.92	18.05	0.46	24.17	6.45	25293-25297	5	1.29	143	0.5023	4	0	4	4	0	4	0	-1.69891	-1.22403	-0.217985
H11	2022-06-01	P1	H11-44713-P1	Cervical Transection	05 - Train 5	2_Pre-injury_1	Final Training	1_Pre_Injury	16208	9	swipe missed	0.49	8.02	0.01	5.15	0.69	16206-16208	3	0.23	641	0.5061	9	12	21	8	12	20	1	-1.69449	2.18097	0.450529
H11	2022-06-01	P1	H11-44713-P1	Cervical Transection	05 - Train 5	2_Pre-injury_1	Final Training	1_Pre_Injury	28607	16	no pellet	0.34	10.36	0.02	3.61	0.48	28606-28608	3	0.16	641	0.5061	9	12	21	8	12	20	1	-1.69428	2.17736	0.442563
H11	2022-06-02	P1	H11-44714-P1	Cervical Transection	06 - Train 6	2_Pre-injury_2	Final Training	1_Pre_Injury	18270	10	swipe missed	0.51	13.4	0.02	4.65	0.93	18270-18273	4	0.2325	512	0.5318	11	5	16	12	6	18	2	-1.69024	1.70171	-0.0233235
H11	2022-06-01	P2	H11-44713-P2	Cervical Transection	05 - Train 5	2_Pre-injury_1	Final Training	1_Pre_Injury	24541	14	swipe missed	0.15	10.84	0	3.38	0.23	24540-24541	2	0.115	695	0.5548	16	5	21	14	6	20	1	-1.68851	2.24949	-0.830387
H11	2022-06-02	P1	H11-44714-P1	Cervical Transection	06 - Train 6	2_Pre-injury_2	Final Training	1_Pre_Injury	492	1	swipe missed	0.68	14.5	0	5.57	0.74	491-493	3	0.246667	512	0.5318	11	5	16	12	6	18	2	-1.68717	1.70772	0.00584615
H11	2022-06-01	P1	H11-44713-P1	Cervical Transection	05 - Train 5	2_Pre-injury_1	Final Training	1_Pre_Injury	31299	17	no pellet	0.13	14.51	0	3.21	0.21	31298-31299	2	0.105	641	0.5061	9	12	21	8	12	20	1	-1.68638	2.17643	0.464616
H11	2022-07-01	P2	H11-44743-P2	Cervical Transection	09 - 2 Week Post-Injury	3_2wk_Post-injury	Post Injury	2_Post_Injury	28386	15	swipe successful	0.9	19.83	0.07	77.43	15.49	28386-28389	3	5.16333	18	0.0196	4	0	4	3	0	3	1	-1.68454	-2.41697	0.2077
H11	2022-06-01	P1	H11-44713-P1	Cervical Transection	05 - Train 5	2_Pre-injury_1	Final Training	1_Pre_Injury	26475	14	pellet displaced	0.33	8.9	0	8.16	0.54	26474-26475	2	0.27	641	0.5061	9	12	21	8	12	20	1	-1.68415	2.18419	0.487872
H11	2022-06-02	P1	H11-44714-P1	Cervical Transection	06 - Train 6	2_Pre-injury_2	Final Training	1_Pre_Injury	19363	11	swipe missed	0.14	24	0	2.21	0.15	19362-19363	2	0.075	512	0.5318	11	5	16	12	6	18	2	-1.68122	1.70179	0.0129042
H11	2022-07-08	P2	H11-44750-P2	Cervical Transection	10 - 3 Week Post-Injury	3_3wk_Post-injury	Post Injury	2_Post_Injury	14044	7	swipe missed (on pillar)	2.58	20.08	5.4	24.14	14.49	14044-14053	10	1.449	47	0.0957	0	1	1	0	0	0	1	-1.6766	-2.7174	0.423267
H11	2022-06-01	P1	H11-44713-P1	Cervical Transection	05 - Train 5	2_Pre-injury_1	Final Training	1_Pre_Injury	17886	10	no pellet	0.17	8.98	0	4.02	0.8	17884-17887	4	0.2	641	0.5061	9	12	21	8	12	20	1	-1.67543	2.15864	0.42252
H11	2022-06-01	P2	H11-44713-P2	Cervical Transection	05 - Train 5	2_Pre-injury_1	Final Training	1_Pre_Injury	34204	19	swipe missed	0.15	12.38	0	2.72	0.18	34204-34205	2	0.09	695	0.5548	16	5	21	14	6	20	1	-1.67428	2.23828	-0.831746
H11	2022-06-01	P2	H11-44713-P2	Cervical Transection	05 - Train 5	2_Pre-injury_1	Final Training	1_Pre_Injury	36573	20	swipe missed	0.99	8.38	0.05	4.77	1.27	36569-36573	5	0.254	282	0.4568	15	4	19	15	4	19	0	-1.67364	1.62155	-1.18806
H11	2022-07-28	P1	H11-44770-P1	Cervical Transection	20 - Rehab 9	5_Post-rehab_Test_1	Post Rehab	4_Post_Rehab	15284	8	swipe missed (on pillar)	3.65	16.41	0.81	16	9.6	15277-15286	10	0.96	143	0.5023	4	0	4	4	0	4	0	-1.67222	-1.28511	-0.367568
H11	2022-06-01	P1	H11-44713-P1	Cervical Transection	05 - Train 5	2_Pre-injury_1	Final Training	1_Pre_Injury	23333	13	swipe missed	0.17	14.55	0	3.85	0.26	23332-23333	2	0.13	641	0.5061	9	12	21	8	12	20	1	-1.67028	2.16652	0.46977
H11	2022-06-01	P1	H11-44713-P1	Cervical Transection	05 - Train 5	2_Pre-injury_1	Final Training	1_Pre_Injury	13909	8	no pellet	0.19	14.14	0	2	0.27	13907-13909	3	0.09	641	0.5061	9	12	21	8	12	20	1	-1.67013	2.1569	0.437285
H11	2022-06-01	P2	H11-44713-P2	Cervical Transection	05 - Train 5	2_Pre-injury_1	Final Training	1_Pre_Injury	36716	0	swipe missed	0.61	11.79	0.02	5.03	1.01	36716-36719	4	0.2525	282	0.4568	15	4	19	15	4	19	0	-1.66987	1.625	-1.16243
H11	2022-06-01	P1	H11-44713-P1	Cervical Transection	05 - Train 5	2_Pre-injury_1	Final Training	1_Pre_Injury	15229	8	no pellet	0.36	8.65	0	6.11	0.82	15228-15230	3	0.273333	641	0.5061	9	12	21	8	12	20	1	-1.6695	2.16522	0.458038
H11	2022-06-01	P2	H11-44713-P2	Cervical Transection	05 - Train 5	2_Pre-injury_1	Final Training	1_Pre_Injury	33039	18	swipe missed	0.2	11.02	0	4.22	0.28	33039-33040	2	0.14	695	0.5548	16	5	21	14	6	20	1	-1.66807	2.23675	-0.824041
H11	2022-06-01	P2	H11-44713-P2	Cervical Transection	05 - Train 5	2_Pre-injury_1	Final Training	1_Pre_Injury	22089	12	swipe missed	0.02	13.77	0	2.18	0.15	22089-22090	2	0.075	695	0.5548	16	5	21	14	6	20	1	-1.66567	2.23111	-0.8333
H11	2022-07-01	P1	H11-44743-P1	Cervical Transection	09 - 2 Week Post-Injury	3_2wk_Post-injury	Post Injury	2_Post_Injury	1886	1	no pellet	1.88	12.98	1.38	11.99	7.99	1879-1889	10	0.799	69	0.1553	2	12	14	12	0	12	2	-1.66423	-0.509349	0.222836
H11	2022-06-01	P1	H11-44713-P1	Cervical Transection	05 - Train 5	2_Pre-injury_1	Final Training	1_Pre_Injury	32646	18	no pellet	0.51	9.91	0	3.14	0.63	32644-32647	4	0.1575	641	0.5061	9	12	21	8	12	20	1	-1.66247	2.14831	0.420348
H11	2022-06-01	P2	H11-44713-P2	Cervical Transection	05 - Train 5	2_Pre-injury_1	Final Training	1_Pre_Injury	19715	11	no pellet	0.22	11.35	0	4.17	0.28	19715-19716	2	0.14	695	0.5548	16	5	21	14	6	20	1	-1.66177	2.23232	-0.823422
H11	2022-06-01	P1	H11-44713-P1	Cervical Transection	05 - Train 5	2_Pre-injury_1	Final Training	1_Pre_Injury	21280	12	no pellet	0.61	8.25	0.03	6.24	0.83	21280-21282	3	0.276667	641	0.5061	9	12	21	8	12	20	1	-1.66111	2.16007	0.460205
H11	2022-07-29	P2	H11-44771-P2	Cervical Transection	21 - Rehab 10	5_Post-rehab_Test_2	Post Rehab	4_Post_Rehab	17121	9	swipe missed (on pillar)	0.19	22.69	0	4.47	0.3	17120-17121	2	0.15	312	0.4758	18	1	19	16	2	18	1	-1.66096	1.43415	-1.70454
H11	2022-07-29	P2	H11-44771-P2	Cervical Transection	21 - Rehab 10	5_Post-rehab_Test_2	Post Rehab	4_Post_Rehab	15857	8	swipe missed (on pillar)	0.16	25.47	0	2.74	0.18	15856-15857	2	0.09	312	0.4758	18	1	19	16	2	18	1	-1.66012	1.4303	-1.71256
H11	2022-06-01	P1	H11-44713-P1	Cervical Transection	05 - Train 5	2_Pre-injury_1	Final Training	1_Pre_Injury	22081	12	swipe missed	0.51	9.39	0.06	3.68	0.74	22079-22082	4	0.185	641	0.5061	9	12	21	8	12	20	1	-1.65808	2.14646	0.423673
H11	2022-06-01	P1	H11-44713-P1	Cervical Transection	05 - Train 5	2_Pre-injury_1	Final Training	1_Pre_Injury	34263	0	no pellet	0.3	13.35	0.01	2.97	0.4	34261-34263	3	0.133333	641	0.5061	9	12	21	8	12	20	1	-1.65717	2.15007	0.443965
H11	2022-06-01	P2	H11-44713-P2	Cervical Transection	05 - Train 5	2_Pre-injury_1	Final Training	1_Pre_Injury	33873	19	swipe missed	0.25	8.3	0.03	2.72	0.54	33872-33875	4	0.135	695	0.5548	16	5	21	14	6	20	1	-1.65716	2.21431	-0.877331
H11	2022-06-01	P1	H11-44713-P1	Cervical Transection	05 - Train 5	2_Pre-injury_1	Final Training	1_Pre_Injury	16405	9	swipe missed	0.47	9.11	0.04	4.1	0.82	16403-16406	4	0.205	641	0.5061	9	12	21	8	12	20	1	-1.65598	2.14579	0.42593
H11	2022-06-03	P2	H11-44715-P2	Cervical Transection	07 - Train 7	2_Pre-injury_3	Final Training	1_Pre_Injury	25751	14	swipe missed	0.38	8.14	0	4.96	0.99	25750-25753	4	0.2475	474	0.5538	13	7	20	12	8	20	0	-1.65579	2.07137	-0.235678
H11	2022-06-01	P2	H11-44713-P2	Cervical Transection	05 - Train 5	2_Pre-injury_1	Final Training	1_Pre_Injury	36906	0	swipe missed	0.2	15.93	0	8.18	0.55	36905-36906	2	0.275	282	0.4568	15	4	19	15	4	19	0	-1.65563	1.63133	-1.10038
H11	2022-06-03	P2	H11-44715-P2	Cervical Transection	07 - Train 7	2_Pre-injury_3	Final Training	1_Pre_Injury	6544	4	swipe missed	0.22	8.94	0.01	4.7	0.94	6541-6544	4	0.235	474	0.5538	13	7	20	12	8	20	0	-1.65528	2.07018	-0.237239
H11	2022-07-28	P1	H11-44770-P1	Cervical Transection	20 - Rehab 9	5_Post-rehab_Test_1	Post Rehab	4_Post_Rehab	5838	3	swipe missed (on pillar)	4.14	11.84	4.62	23.57	6.29	5837-5841	5	1.258	143	0.5023	4	0	4	4	0	4	0	-1.65253	-1.25265	-0.232619
H11	2022-06-01	P2	H11-44713-P2	Cervical Transection	05 - Train 5	2_Pre-injury_1	Final Training	1_Pre_Injury	24613	14	swipe missed	0.29	10.35	0	5.44	0.36	24612-24613	2	0.18	695	0.5548	16	5	21	14	6	20	1	-1.65239	2.22817	-0.816394
H11	2022-06-01	P1	H11-44713-P1	Cervical Transection	05 - Train 5	2_Pre-injury_1	Final Training	1_Pre_Injury	9323	5	swipe missed	0.21	10.88	0.01	5.5	0.73	9321-9323	3	0.243333	641	0.5061	9	12	21	8	12	20	1	-1.65182	2.15127	0.456794
H11	2022-07-28	P2	H11-44770-P2	Cervical Transection	20 - Rehab 9	5_Post-rehab_Test_1	Post Rehab	4_Post_Rehab	36126	0	swipe missed (on pillar)	3.32	24.28	4.37	31.46	10.49	36123-36128	6	1.74833	41	0.2162	1	0	1	0	0	0	1	-1.65029	-2.63576	0.374006
H11	2022-06-02	P1	H11-44714-P1	Cervical Transection	06 - Train 6	2_Pre-injury_2	Final Training	1_Pre_Injury	20077	11	swipe missed	0.74	11.43	0	13.28	0.89	20077-20078	2	0.445	512	0.5318	11	5	16	12	6	18	2	-1.64791	1.69965	0.0687219
H11	2022-07-29	P2	H11-44771-P2	Cervical Transection	21 - Rehab 10	5_Post-rehab_Test_2	Post Rehab	4_Post_Rehab	36549	0	swipe missed	5.13	27.34	0.06	44.38	11.83	36548-36552	5	2.366	9	0.2544	0	0	0	0	0	0	0	-1.64585	-2.84232	0.47903
H11	2022-07-01	P1	H11-44743-P1	Cervical Transection	09 - 2 Week Post-Injury	3_2wk_Post-injury	Post Injury	2_Post_Injury	30024	13	swipe missed (on pillar)	3.72	19.86	1.87	5.99	8.38	30022-30043	22	0.380909	24	0.1388	6	4	10	10	0	10	0	-1.64482	-1.3446	-0.467529
H11	2022-06-01	P1	H11-44713-P1	Cervical Transection	05 - Train 5	2_Pre-injury_1	Final Training	1_Pre_Injury	30351	17	no pellet	0.32	13.55	0	5.92	0.39	30350-30351	2	0.195	641	0.5061	9	12	21	8	12	20	1	-1.64307	2.15141	0.48259
H11	2022-06-01	P1	H11-44713-P1	Cervical Transection	05 - Train 5	2_Pre-injury_1	Final Training	1_Pre_Injury	4854	3	swipe missed	0.56	8.6	0.01	3.17	0.84	4850-4854	5	0.168	641	0.5061	9	12	21	8	12	20	1	-1.64238	2.128	0.398248
H11	2022-06-01	P1	H11-44713-P1	Cervical Transection	05 - Train 5	2_Pre-injury_1	Final Training	1_Pre_Injury	16802	9	swipe missed	0.75	8.13	0.01	4.78	0.96	16800-16803	4	0.24	641	0.5061	9	12	21	8	12	20	1	-1.64163	2.1378	0.431689
H11	2022-06-01	P2	H11-44713-P2	Cervical Transection	05 - Train 5	2_Pre-injury_1	Final Training	1_Pre_Injury	29880	17	swipe missed	0.21	13.78	0	3.27	0.22	29879-29880	2	0.11	695	0.5548	16	5	21	14	6	20	1	-1.63523	2.21215	-0.8243
H11	2022-07-28	P1	H11-44770-P1	Cervical Transection	20 - Rehab 9	5_Post-rehab_Test_1	Post Rehab	4_Post_Rehab	26030	14	swipe missed (on pillar)	4.91	13.85	0.19	28.91	7.71	26026-26030	5	1.542	143	0.5023	4	0	4	4	0	4	0	-1.63187	-1.26063	-0.188635
H11	2022-06-01	P1	H11-44713-P1	Cervical Transection	05 - Train 5	2_Pre-injury_1	Final Training	1_Pre_Injury	32666	18	no pellet	0.81	8.7	0.01	4.8	0.96	32663-32666	4	0.24	641	0.5061	9	12	21	8	12	20	1	-1.6281	2.1285	0.433555
H11	2022-06-01	P2	H11-44713-P2	Cervical Transection	05 - Train 5	2_Pre-injury_1	Final Training	1_Pre_Injury	7905	5	no pellet	0.26	13.58	0	4.07	0.27	7904-7905	2	0.135	695	0.5548	16	5	21	14	6	20	1	-1.62186	2.20432	-0.81893
H11	2022-06-01	P1	H11-44713-P1	Cervical Transection	05 - Train 5	2_Pre-injury_1	Final Training	1_Pre_Injury	346	0	no pellet	0.13	13.05	0.02	3.41	0.68	345-348	4	0.17	641	0.5061	9	12	21	8	12	20	1	-1.62052	2.11882	0.425996
H11	2022-07-28	P1	H11-44770-P1	Cervical Transection	20 - Rehab 9	5_Post-rehab_Test_1	Post Rehab	4_Post_Rehab	32754	17	swipe missed (on pillar)	2.14	15.22	5.11	21.27	8.51	32751-32757	7	1.21571	143	0.5023	4	0	4	4	0	4	0	-1.61954	-1.29515	-0.294603
H11	2022-06-01	P2	H11-44713-P2	Cervical Transection	05 - Train 5	2_Pre-injury_1	Final Training	1_Pre_Injury	10674	6	swipe missed	0.31	8.01	0.02	5.14	1.03	10671-10674	3	0.343333	695	0.5548	16	5	21	14	6	20	1	-1.61931	2.20162	-0.83185
H11	2022-06-01	P2	H11-44713-P2	Cervical Transection	05 - Train 5	2_Pre-injury_1	Final Training	1_Pre_Injury	24916	14	swipe missed	0.36	8.78	0.01	2.15	0.57	24912-24916	5	0.114	695	0.5548	16	5	21	14	6	20	1	-1.61847	2.17972	-0.900088
H11	2022-07-28	P1	H11-44770-P1	Cervical Transection	20 - Rehab 9	5_Post-rehab_Test_1	Post Rehab	4_Post_Rehab	34088	18	swipe missed (on pillar)	3.64	16.72	1.67	26.56	7.08	34085-34089	5	1.416	143	0.5023	4	0	4	4	0	4	0	-1.61797	-1.27452	-0.205798
H11	2022-06-03	P2	H11-44715-P2	Cervical Transection	07 - Train 7	2_Pre-injury_3	Final Training	1_Pre_Injury	6860	4	swipe missed	0.37	9.41	0.03	3.85	1.03	6860-6864	5	0.206	474	0.5538	13	7	20	12	8	20	0	-1.61743	2.03586	-0.261224
H11	2022-06-01	P1	H11-44713-P1	Cervical Transection	05 - Train 5	2_Pre-injury_1	Final Training	1_Pre_Injury	18211	10	no pellet	0.02	19.51	0	2.44	0.16	18210-18211	2	0.08	641	0.5061	9	12	21	8	12	20	1	-1.61694	2.12633	0.469349
H11	2022-06-01	P1	H11-44713-P1	Cervical Transection	05 - Train 5	2_Pre-injury_1	Final Training	1_Pre_Injury	25491	14	no pellet	0.31	9.41	0.08	5.86	1.17	25488-25491	4	0.2925	641	0.5061	9	12	21	8	12	20	1	-1.61652	2.12178	0.439406
H11	2022-06-01	P1	H11-44713-P1	Cervical Transection	05 - Train 5	2_Pre-injury_1	Final Training	1_Pre_Injury	13189	7	no pellet	0.42	9.84	0.03	3.6	0.96	13185-13189	5	0.192	641	0.5061	9	12	21	8	12	20	1	-1.61585	2.11022	0.403464
H11	2022-06-01	P1	H11-44713-P1	Cervical Transection	05 - Train 5	2_Pre-injury_1	Final Training	1_Pre_Injury	3162	2	no pellet	0.57	8.14	0.05	6.25	1.25	3160-3163	4	0.3125	641	0.5061	9	12	21	8	12	20	1	-1.61567	2.12256	0.442036
H11	2022-07-29	P2	H11-44771-P2	Cervical Transection	21 - Rehab 10	5_Post-rehab_Test_2	Post Rehab	4_Post_Rehab	27521	14	swipe missed (on pillar)	0.06	25.15	0.01	3.19	0.43	27520-27522	3	0.143333	312	0.4758	18	1	19	16	2	18	1	-1.61519	1.39373	-1.72862
H11	2022-07-29	P1	H11-44771-P1	Cervical Transection	21 - Rehab 10	5_Post-rehab_Test_2	Post Rehab	4_Post_Rehab	10038	6	swipe missed (on pillar)	2.18	10.5	0.38	11.98	5.59	10037-10044	8	0.69875	259	0.5048	14	0	14	11	0	11	3	-1.61048	0.340576	-0.840742
H11	2022-06-01	P2	H11-44713-P2	Cervical Transection	05 - Train 5	2_Pre-injury_1	Final Training	1_Pre_Injury	31071	17	swipe missed	0.36	11.77	0	6.2	0.41	31070-31071	2	0.205	695	0.5548	16	5	21	14	6	20	1	-1.61035	2.20023	-0.807768
H11	2022-06-01	P1	H11-44713-P1	Cervical Transection	05 - Train 5	2_Pre-injury_1	Final Training	1_Pre_Injury	10451	6	swipe missed	0.03	9.65	0.01	6.59	1.32	10449-10452	4	0.33	641	0.5061	9	12	21	8	12	20	1	-1.60907	2.11767	0.443504
H11	2022-06-01	P1	H11-44713-P1	Cervical Transection	05 - Train 5	2_Pre-injury_1	Final Training	1_Pre_Injury	3299	2	no pellet	0.28	16.16	0.01	3	0.4	3299-3301	3	0.133333	641	0.5061	9	12	21	8	12	20	1	-1.60784	2.1156	0.450063
H11	2022-06-01	P2	H11-44713-P2	Cervical Transection	05 - Train 5	2_Pre-injury_1	Final Training	1_Pre_Injury	29192	16	swipe missed	0.7	8.98	0	5.31	0.71	29190-29192	3	0.236667	695	0.5548	16	5	21	14	6	20	1	-1.60534	2.19051	-0.833125
H11	2022-07-28	P2	H11-44770-P2	Cervical Transection	20 - Rehab 9	5_Post-rehab_Test_1	Post Rehab	4_Post_Rehab	22598	13	swipe missed	2.52	20.41	2.29	17.52	7.01	22595-22601	7	1.00143	158	0.3685	6	0	6	6	0	6	0	-1.60494	-1.09255	-0.502466
H11	2022-06-01	P2	H11-44713-P2	Cervical Transection	05 - Train 5	2_Pre-injury_1	Final Training	1_Pre_Injury	28660	16	swipe missed	0.12	8.63	0.06	5.04	1.01	28659-28662	4	0.2525	695	0.5548	16	5	21	14	6	20	1	-1.60251	2.18094	-0.859166
H11	2022-06-01	P1	H11-44713-P1	Cervical Transection	05 - Train 5	2_Pre-injury_1	Final Training	1_Pre_Injury	23283	13	swipe missed	0.21	8.91	0.13	7.05	1.41	23281-23284	4	0.3525	641	0.5061	9	12	21	8	12	20	1	-1.60204	2.11408	0.447008
H11	2022-06-01	P1	H11-44713-P1	Cervical Transection	05 - Train 5	2_Pre-injury_1	Final Training	1_Pre_Injury	30886	17	no pellet	0.37	8.33	0.1	7.46	1.49	30883-30886	4	0.3725	641	0.5061	9	12	21	8	12	20	1	-1.59414	2.10978	0.450461
H11	2022-06-02	P1	H11-44714-P1	Cervical Transection	06 - Train 6	2_Pre-injury_2	Final Training	1_Pre_Injury	6514	4	swipe missed	0.29	19.12	0.01	4.93	0.99	6512-6515	4	0.2475	512	0.5318	11	5	16	12	6	18	2	-1.59394	1.6346	-0.0104985
H11	2022-06-01	P2	H11-44713-P2	Cervical Transection	05 - Train 5	2_Pre-injury_1	Final Training	1_Pre_Injury	25875	14	swipe missed	0.11	15.4	0	2.09	0.28	25875-25877	3	0.0933333	695	0.5548	16	5	21	14	6	20	1	-1.59266	2.1739	-0.848667
H11	2022-06-01	P2	H11-44713-P2	Cervical Transection	05 - Train 5	2_Pre-injury_1	Final Training	1_Pre_Injury	20139	11	no pellet	0.22	15.31	0	2	0.27	20139-20141	3	0.09	695	0.5548	16	5	21	14	6	20	1	-1.59012	2.17217	-0.848598
H11	2022-06-01	P1	H11-44713-P1	Cervical Transection	05 - Train 5	2_Pre-injury_1	Final Training	1_Pre_Injury	18788	10	no pellet	0.75	12.4	0.03	5.82	0.78	18786-18788	3	0.26	641	0.5061	9	12	21	8	12	20	1	-1.58843	2.10872	0.467306
H11	2022-07-01	P2	H11-44743-P2	Cervical Transection	09 - 2 Week Post-Injury	3_2wk_Post-injury	Post Injury	2_Post_Injury	11501	7	swipe missed	2.94	52.88	0.77	13.77	5.51	11500-11506	7	0.787143	24	0.1388	6	4	10	10	0	10	0	-1.58672	-1.3379	-0.278774
H11	2022-06-01	P1	H11-44713-P1	Cervical Transection	05 - Train 5	2_Pre-injury_1	Final Training	1_Pre_Injury	10653	6	swipe missed	0.43	11.01	0.03	5.77	1.15	10651-10654	4	0.2875	641	0.5061	9	12	21	8	12	20	1	-1.58448	2.09939	0.443063
H11	2022-06-03	P1	H11-44715-P1	Cervical Transection	07 - Train 7	2_Pre-injury_3	Final Training	1_Pre_Injury	12225	7	swipe missed	0.18	14.09	0.04	2.33	0.62	12225-12229	5	0.124	389	0.538	15	5	20	15	5	20	0	-1.58243	1.92611	-1.04304
H11	2022-06-01	P2	H11-44713-P2	Cervical Transection	05 - Train 5	2_Pre-injury_1	Final Training	1_Pre_Injury	1758	1	no pellet	0.1	16.92	0	3.66	0.24	1757-1758	2	0.12	695	0.5548	16	5	21	14	6	20	1	-1.57964	2.17368	-0.816141
H11	2022-06-01	P1	H11-44713-P1	Cervical Transection	05 - Train 5	2_Pre-injury_1	Final Training	1_Pre_Injury	16149	9	swipe missed	0.54	8.67	0.11	4	1.33	16146-16151	6	0.221667	641	0.5061	9	12	21	8	12	20	1	-1.57947	2.07953	0.385372
H11	2022-06-01	P1	H11-44713-P1	Cervical Transection	05 - Train 5	2_Pre-injury_1	Final Training	1_Pre_Injury	9054	5	swipe missed	0.24	11.82	0.01	5.78	1.16	9054-9057	4	0.29	641	0.5061	9	12	21	8	12	20	1	-1.57895	2.09524	0.443494
H11	2022-06-01	P2	H11-44713-P2	Cervical Transection	05 - Train 5	2_Pre-injury_1	Final Training	1_Pre_Injury	649	1	no pellet	0.43	13.71	0	3.46	0.46	647-649	3	0.153333	695	0.5548	16	5	21	14	6	20	1	-1.57627	2.16585	-0.839325
H11	2022-06-01	P2	H11-44713-P2	Cervical Transection	05 - Train 5	2_Pre-injury_1	Final Training	1_Pre_Injury	32752	18	swipe missed	0.38	9.51	0.11	4.94	0.99	32751-32754	4	0.2475	695	0.5548	16	5	21	14	6	20	1	-1.57588	2.1626	-0.855897
H11	2022-06-02	P2	H11-44714-P2	Cervical Transection	06 - Train 6	2_Pre-injury_2	Final Training	1_Pre_Injury	4548	3	swipe missed	0.49	12.93	0	9.72	0.65	4548-4549	2	0.325	480	0.5546	10	10	20	10	10	20	0	-1.57523	2.0781	0.343612
H11	2022-06-01	P1	H11-44713-P1	Cervical Transection	05 - Train 5	2_Pre-injury_1	Final Training	1_Pre_Injury	21202	12	no pellet	0.76	9.46	0	8.88	1.18	21202-21204	3	0.393333	641	0.5061	9	12	21	8	12	20	1	-1.57459	2.10529	0.484084
H11	2022-06-02	P1	H11-44714-P1	Cervical Transection	06 - Train 6	2_Pre-injury_2	Final Training	1_Pre_Injury	26397	15	no pellet	0.86	12.63	0.03	4.11	1.65	26394-26400	7	0.235714	512	0.5318	11	5	16	12	6	18	2	-1.57444	1.60125	-0.0853875
H11	2022-06-01	P2	H11-44713-P2	Cervical Transection	05 - Train 5	2_Pre-injury_1	Final Training	1_Pre_Injury	28089	16	swipe missed	0.11	9.29	0.03	4.03	1.07	28088-28092	5	0.214	695	0.5548	16	5	21	14	6	20	1	-1.57376	2.1523	-0.885513
H11	2022-06-01	P1	H11-44713-P1	Cervical Transection	05 - Train 5	2_Pre-injury_1	Final Training	1_Pre_Injury	11386	6	swipe missed	0.54	11.37	0.04	2.47	0.82	11385-11390	6	0.136667	641	0.5061	9	12	21	8	12	20	1	-1.57354	2.07177	0.378243
H11	2022-07-28	P2	H11-44770-P2	Cervical Transection	20 - Rehab 9	5_Post-rehab_Test_1	Post Rehab	4_Post_Rehab	26580	15	swipe missed (on pillar)	3.87	19.92	0.58	29.07	5.81	26580-26583	4	1.4525	158	0.3685	6	0	6	6	0	6	0	-1.57072	-1.07758	-0.358724
H11	2022-06-01	P2	H11-44713-P2	Cervical Transection	05 - Train 5	2_Pre-injury_1	Final Training	1_Pre_Injury	2512	2	no pellet	0.13	15.37	0	5.6	0.37	2511-2512	2	0.185	695	0.5548	16	5	21	14	6	20	1	-1.56896	2.16984	-0.80578
H11	2022-06-01	P2	H11-44713-P2	Cervical Transection	05 - Train 5	2_Pre-injury_1	Final Training	1_Pre_Injury	19769	11	no pellet	0.04	18.39	0	2.96	0.2	19769-19770	2	0.1	695	0.5548	16	5	21	14	6	20	1	-1.56837	2.16453	-0.817892
H11	2022-07-28	P1	H11-44770-P1	Cervical Transection	20 - Rehab 9	5_Post-rehab_Test_1	Post Rehab	4_Post_Rehab	34855	18	swipe missed (on pillar)	5.38	20.92	0.1	23.08	6.15	34853-34857	5	1.23	158	0.3685	6	0	6	6	0	6	0	-1.56821	-1.09339	-0.401172
H11	2022-07-29	P1	H11-44771-P1	Cervical Transection	21 - Rehab 10	5_Post-rehab_Test_2	Post Rehab	4_Post_Rehab	5554	3	swipe missed	1.86	14.88	0.06	20.67	4.13	5553-5556	4	1.0325	259	0.5048	14	0	14	11	0	11	3	-1.5661	0.34901	-0.696425
H11	2022-07-29	P1	H11-44771-P1	Cervical Transection	21 - Rehab 10	5_Post-rehab_Test_2	Post Rehab	4_Post_Rehab	6758	4	swipe missed (on pillar)	1.25	17.46	0.29	12.85	5.14	6756-6762	7	0.734286	259	0.5048	14	0	14	11	0	11	3	-1.56228	0.311324	-0.812107
H11	2022-06-02	P1	H11-44714-P1	Cervical Transection	06 - Train 6	2_Pre-injury_2	Final Training	1_Pre_Injury	14678	8	swipe missed	0.54	8.72	0.05	7.57	3.03	14676-14682	7	0.432857	512	0.5318	11	5	16	12	6	18	2	-1.56058	1.59933	-0.06666
H11	2022-06-01	P2	H11-44713-P2	Cervical Transection	05 - Train 5	2_Pre-injury_1	Final Training	1_Pre_Injury	27727	15	swipe missed	0.22	8.31	0.16	6.55	1.31	27725-27728	4	0.3275	695	0.5548	16	5	21	14	6	20	1	-1.55708	2.15301	-0.846633
H11	2022-07-15	P2	H11-44757-P2	Cervical Transection	11 - 4 Week Post-Injury	3_4wk_Post-injury	Post Injury	2_Post_Injury	24319	10	swipe missed	2.53	25.16	16.55	41.12	16.45	24319-24325	7	2.35	17	0.0236	0	0	0	0	0	0	0	-1.55642	-3.1163	0.463515
H11	2022-06-01	P2	H11-44713-P2	Cervical Transection	05 - Train 5	2_Pre-injury_1	Final Training	1_Pre_Injury	21343	12	swipe missed	0.33	12.41	0.02	5.72	0.76	21343-21345	3	0.253333	695	0.5548	16	5	21	14	6	20	1	-1.55553	2.15583	-0.825702
H11	2022-06-01	P1	H11-44713-P1	Cervical Transection	05 - Train 5	2_Pre-injury_1	Final Training	1_Pre_Injury	12783	7	no pellet	0.68	14.44	0.02	3.89	0.78	12782-12785	4	0.195	641	0.5061	9	12	21	8	12	20	1	-1.55521	2.07532	0.437605
H11	2022-07-29	P1	H11-44771-P1	Cervical Transection	21 - Rehab 10	5_Post-rehab_Test_2	Post Rehab	4_Post_Rehab	24794	14	swipe missed (on pillar)	0.81	15.68	1.02	10.88	5.8	24787-24795	9	0.644444	259	0.5048	14	0	14	11	0	11	3	-1.5551	0.292931	-0.864384
H11	2022-06-01	P1	H11-44713-P1	Cervical Transection	05 - Train 5	2_Pre-injury_1	Final Training	1_Pre_Injury	18481	10	no pellet	1.25	8.86	0.06	6.81	1.36	18481-18484	4	0.34	641	0.5061	9	12	21	8	12	20	1	-1.55498	2.08259	0.453521
H11	2022-06-03	P1	H11-44715-P1	Cervical Transection	07 - Train 7	2_Pre-injury_3	Final Training	1_Pre_Injury	35091	19	swipe missed	0.8	11.08	0.01	5.99	1.2	35091-35094	4	0.3	389	0.538	15	5	20	15	5	20	0	-1.55417	1.92204	-0.994962
H11	2022-06-01	P2	H11-44713-P2	Cervical Transection	05 - Train 5	2_Pre-injury_1	Final Training	1_Pre_Injury	27404	15	swipe missed	0.22	18.36	0	3.41	0.23	27404-27405	2	0.115	695	0.5548	16	5	21	14	6	20	1	-1.55092	2.1535	-0.813329
H11	2022-06-01	P2	H11-44713-P2	Cervical Transection	05 - Train 5	2_Pre-injury_1	Final Training	1_Pre_Injury	3361	2	no pellet	0.25	13.81	0	7.77	0.52	3361-3362	2	0.26	695	0.5548	16	5	21	14	6	20	1	-1.54936	2.16034	-0.79318
H11	2022-06-01	P1	H11-44713-P1	Cervical Transection	05 - Train 5	2_Pre-injury_1	Final Training	1_Pre_Injury	24263	13	swipe missed	0.96	8.51	0.03	10.46	1.39	24261-24263	3	0.463333	641	0.5061	9	12	21	8	12	20	1	-1.54616	2.08907	0.495793
H11	2022-06-01	P2	H11-44713-P2	Cervical Transection	05 - Train 5	2_Pre-injury_1	Final Training	1_Pre_Injury	8298	5	no pellet	0.15	10.85	0.01	5.72	1.14	8297-8300	4	0.285	695	0.5548	16	5	21	14	6	20	1	-1.54519	2.14245	-0.84858
H11	2022-06-01	P1	H11-44713-P1	Cervical Transection	05 - Train 5	2_Pre-injury_1	Final Training	1_Pre_Injury	25093	14	no pellet	0.4	10.55	0.12	5.91	1.57	25089-25093	5	0.314	641	0.5061	9	12	21	8	12	20	1	-1.54498	2.06593	0.423968
H11	2022-06-01	P1	H11-44713-P1	Cervical Transection	05 - Train 5	2_Pre-injury_1	Final Training	1_Pre_Injury	25247	14	no pellet	0.51	9.47	0.13	2.46	1.15	25242-25249	8	0.14375	641	0.5061	9	12	21	8	12	20	1	-1.54127	2.03788	0.338941
H11	2022-07-28	P2	H11-44770-P2	Cervical Transection	20 - Rehab 9	5_Post-rehab_Test_1	Post Rehab	4_Post_Rehab	248	0	no pellet	1.63	25.29	0.17	35.44	7.09	248-251	4	1.7725	158	0.3685	6	0	6	6	0	6	0	-1.54026	-1.0954	-0.339986
H11	2022-07-29	P2	H11-44771-P2	Cervical Transection	21 - Rehab 10	5_Post-rehab_Test_2	Post Rehab	4_Post_Rehab	13307	7	swipe missed (on pillar)	1.55	12.21	0.1	9.89	1.98	13305-13308	4	0.495	312	0.4758	18	1	19	16	2	18	1	-1.53956	1.35218	-1.70649
H11	2022-06-02	P2	H11-44714-P2	Cervical Transection	06 - Train 6	2_Pre-injury_2	Final Training	1_Pre_Injury	34178	19	no pellet	0.55	15.18	0.04	2.7	0.72	34178-34182	5	0.144	480	0.5546	10	10	20	10	10	20	0	-1.53883	2.02144	0.243513
H11	2022-06-01	P1	H11-44713-P1	Cervical Transection	05 - Train 5	2_Pre-injury_1	Final Training	1_Pre_Injury	34274	0	no pellet	0.63	11.08	0.06	5.31	1.42	34271-34275	5	0.284	641	0.5061	9	12	21	8	12	20	1	-1.53874	2.06066	0.422163
H11	2022-07-29	P2	H11-44771-P2	Cervical Transection	21 - Rehab 10	5_Post-rehab_Test_2	Post Rehab	4_Post_Rehab	350	0	swipe missed (on pillar)	0.29	27.51	0	7.69	0.51	349-350	2	0.255	312	0.4758	18	1	19	16	2	18	1	-1.53533	1.35227	-1.67451
H11	2022-06-01	P2	H11-44713-P2	Cervical Transection	05 - Train 5	2_Pre-injury_1	Final Training	1_Pre_Injury	26633	15	swipe missed	0.2	19.77	0	3.02	0.2	26632-26633	2	0.1	695	0.5548	16	5	21	14	6	20	1	-1.53472	2.14139	-0.813269
H11	2022-07-01	P1	H11-44743-P1	Cervical Transection	09 - 2 Week Post-Injury	3_2wk_Post-injury	Post Injury	2_Post_Injury	26032	10	no pellet	2.09	36.1	0.05	20.17	4.03	26029-26032	4	1.0075	69	0.1553	2	12	14	12	0	12	2	-1.53468	-0.555056	0.417087
H11	2022-06-01	P1	H11-44713-P1	Cervical Transection	05 - Train 5	2_Pre-injury_1	Final Training	1_Pre_Injury	21113	12	no pellet	1.2	8.26	0.05	8.27	1.65	21111-21114	4	0.4125	641	0.5061	9	12	21	8	12	20	1	-1.53297	2.07034	0.46363
H11	2022-06-01	P2	H11-44713-P2	Cervical Transection	05 - Train 5	2_Pre-injury_1	Final Training	1_Pre_Injury	11168	6	swipe missed	0.36	13.1	0.03	4.16	0.83	11167-11170	4	0.2075	695	0.5548	16	5	21	14	6	20	1	-1.53198	2.13018	-0.854489
H11	2022-06-01	P1	H11-44713-P1	Cervical Transection	05 - Train 5	2_Pre-injury_1	Final Training	1_Pre_Injury	27053	15	swipe missed	0.85	12.06	0.03	6.28	1.26	27050-27053	4	0.315	641	0.5061	9	12	21	8	12	20	1	-1.53094	2.06394	0.453105
H11	2022-06-01	P2	H11-44713-P2	Cervical Transection	05 - Train 5	2_Pre-injury_1	Final Training	1_Pre_Injury	16892	10	swipe missed (on pillar)	1.03	8.47	0.01	4.39	1.17	16890-16894	5	0.234	695	0.5548	16	5	21	14	6	20	1	-1.5307	2.12479	-0.87654
H11	2022-06-01	P2	H11-44713-P2	Cervical Transection	05 - Train 5	2_Pre-injury_1	Final Training	1_Pre_Injury	32907	18	swipe missed	0.07	20.17	0	3.37	0.22	32906-32907	2	0.11	695	0.5548	16	5	21	14	6	20	1	-1.5287	2.13754	-0.811263
H11	2022-06-03	P2	H11-44715-P2	Cervical Transection	07 - Train 7	2_Pre-injury_3	Final Training	1_Pre_Injury	24048	14	pellet displaced	0.05	14.45	0.01	4.55	1.21	24044-24048	5	0.242	474	0.5538	13	7	20	12	8	20	0	-1.52775	1.97411	-0.247426
H11	2022-06-02	P1	H11-44714-P1	Cervical Transection	06 - Train 6	2_Pre-injury_2	Final Training	1_Pre_Injury	19177	11	swipe missed	0.04	32.34	0	1.24	0.25	19175-19178	4	0.0625	512	0.5318	11	5	16	12	6	18	2	-1.52564	1.57828	-0.0215143
H11	2022-07-28	P2	H11-44770-P2	Cervical Transection	20 - Rehab 9	5_Post-rehab_Test_1	Post Rehab	4_Post_Rehab	10495	6	swipe missed	3.11	17.76	0.01	39.53	7.91	10495-10498	4	1.9775	158	0.3685	6	0	6	6	0	6	0	-1.52418	-1.09957	-0.32465
H11	2022-06-01	P2	H11-44713-P2	Cervical Transection	05 - Train 5	2_Pre-injury_1	Final Training	1_Pre_Injury	1766	1	no pellet	0.66	11.37	0.09	5.2	1.04	1764-1767	4	0.26	695	0.5548	16	5	21	14	6	20	1	-1.52159	2.12578	-0.847361
H11	2022-07-28	P2	H11-44770-P2	Cervical Transection	20 - Rehab 9	5_Post-rehab_Test_1	Post Rehab	4_Post_Rehab	2296	2	swipe missed (on pillar)	1.05	24.72	0.42	38.88	7.78	2295-2298	4	1.945	158	0.3685	6	0	6	6	0	6	0	-1.52157	-1.10545	-0.331917
H11	2022-06-01	P1	H11-44713-P1	Cervical Transection	05 - Train 5	2_Pre-injury_1	Final Training	1_Pre_Injury	8865	5	swipe missed	0.65	11.04	0.13	7.9	1.58	8863-8866	4	0.395	641	0.5061	9	12	21	8	12	20	1	-1.52099	2.06014	0.462135
H11	2022-06-01	P1	H11-44713-P1	Cervical Transection	05 - Train 5	2_Pre-injury_1	Final Training	1_Pre_Injury	28763	16	no pellet	1.04	9.34	0.13	8.66	1.73	28760-28763	3	0.576667	641	0.5061	9	12	21	8	12	20	1	-1.5207	2.07185	0.497964
H11	2022-06-02	P1	H11-44714-P1	Cervical Transection	06 - Train 6	2_Pre-injury_2	Final Training	1_Pre_Injury	15551	9	no pellet	0.13	21.58	0.09	6.83	1.37	15550-15553	4	0.3425	512	0.5318	11	5	16	12	6	18	2	-1.52067	1.58729	0.00786113
H11	2022-06-01	P2	H11-44713-P2	Cervical Transection	05 - Train 5	2_Pre-injury_1	Final Training	1_Pre_Injury	8247	5	no pellet	1.06	11.13	0	5.32	1.06	8247-8250	3	0.353333	695	0.5548	16	5	21	14	6	20	1	-1.52013	2.13417	-0.817245
H11	2022-06-01	P2	H11-44713-P2	Cervical Transection	05 - Train 5	2_Pre-injury_1	Final Training	1_Pre_Injury	6610	4	no pellet	1.29	8.84	0	4.91	1.31	6609-6613	4	0.3275	695	0.5548	16	5	21	14	6	20	1	-1.51971	2.12679	-0.84422
H11	2022-07-28	P2	H11-44770-P2	Cervical Transection	20 - Rehab 9	5_Post-rehab_Test_1	Post Rehab	4_Post_Rehab	35522	0	swipe missed (on pillar)	9.54	22.89	0.16	73.4	9.79	35522-35524	3	3.26333	41	0.2162	1	0	1	0	0	0	1	-1.51849	-2.6794	0.560996
H11	2022-07-28	P1	H11-44770-P1	Cervical Transection	20 - Rehab 9	5_Post-rehab_Test_1	Post Rehab	4_Post_Rehab	28090	15	swipe missed (on pillar)	3.08	17.96	0.05	45.2	9.04	28089-28092	4	2.26	143	0.5023	4	0	4	4	0	4	0	-1.51769	-1.32083	-0.113145
H11	2022-06-01	P1	H11-44713-P1	Cervical Transection	05 - Train 5	2_Pre-injury_1	Final Training	1_Pre_Injury	26968	15	swipe missed	0.85	8.52	0.13	5.84	1.95	26964-26969	6	0.325	641	0.5061	9	12	21	8	12	20	1	-1.51533	2.03968	0.4034
H11	2022-07-29	P2	H11-44771-P2	Cervical Transection	21 - Rehab 10	5_Post-rehab_Test_2	Post Rehab	4_Post_Rehab	16510	8	swipe missed (on pillar)	0.19	36.63	0	4.24	0.28	16510-16511	2	0.14	312	0.4758	18	1	19	16	2	18	1	-1.51467	1.33141	-1.68788
H11	2022-06-03	P2	H11-44715-P2	Cervical Transection	07 - Train 7	2_Pre-injury_3	Final Training	1_Pre_Injury	9012	5	no pellet	1.35	8.09	0.1	8.87	1.77	9012-9015	4	0.4425	474	0.5538	13	7	20	12	8	20	0	-1.51157	1.98102	-0.196217
H11	2022-06-01	P1	H11-44713-P1	Cervical Transection	05 - Train 5	2_Pre-injury_1	Final Training	1_Pre_Injury	12286	7	no pellet	0.8	11.68	0.02	5.71	1.52	12282-12286	5	0.304	641	0.5061	9	12	21	8	12	20	1	-1.50914	2.04119	0.428134
H11	2022-06-01	P1	H11-44713-P1	Cervical Transection	05 - Train 5	2_Pre-injury_1	Final Training	1_Pre_Injury	36264	0	swipe missed	1.1	9.53	0.01	11	1.47	36262-36264	3	0.49	641	0.5061	9	12	21	8	12	20	1	-1.50879	2.06438	0.503428
H11	2022-07-29	P1	H11-44771-P1	Cervical Transection	21 - Rehab 10	5_Post-rehab_Test_2	Post Rehab	4_Post_Rehab	19647	11	swipe missed (on pillar)	1.66	14.01	0.61	10.04	6.7	19642-19652	11	0.609091	259	0.5048	14	0	14	11	0	11	3	-1.50721	0.249386	-0.897167
H11	2022-06-01	P1	H11-44713-P1	Cervical Transection	05 - Train 5	2_Pre-injury_1	Final Training	1_Pre_Injury	21611	12	no pellet	1.2	8.89	0.06	5.25	1.75	21606-21611	6	0.291667	641	0.5061	9	12	21	8	12	20	1	-1.50684	2.03298	0.401985
H11	2022-06-01	P1	H11-44713-P1	Cervical Transection	05 - Train 5	2_Pre-injury_1	Final Training	1_Pre_Injury	16107	9	swipe missed	1.09	8.61	0.01	5.05	2.02	16106-16112	6	0.336667	641	0.5061	9	12	21	8	12	20	1	-1.50554	2.03272	0.402973
H11	2022-07-29	P2	H11-44771-P2	Cervical Transection	21 - Rehab 10	5_Post-rehab_Test_2	Post Rehab	4_Post_Rehab	7399	3	swipe missed	0.18	33.78	0	1.67	0.33	7397-7400	4	0.0825	312	0.4758	18	1	19	16	2	18	1	-1.50532	1.30759	-1.74699
H11	2022-06-01	P2	H11-44713-P2	Cervical Transection	05 - Train 5	2_Pre-injury_1	Final Training	1_Pre_Injury	28816	16	swipe missed	0.16	19.51	0	5.02	0.33	28815-28816	2	0.165	695	0.5548	16	5	21	14	6	20	1	-1.50432	2.12367	-0.800515
H11	2022-06-01	P2	H11-44713-P2	Cervical Transection	05 - Train 5	2_Pre-injury_1	Final Training	1_Pre_Injury	16265	9	swipe missed	0.44	8.78	0.11	4.81	1.6	16265-16270	6	0.266667	695	0.5548	16	5	21	14	6	20	1	-1.50288	2.09888	-0.8969
H11	2022-06-01	P2	H11-44713-P2	Cervical Transection	05 - Train 5	2_Pre-injury_1	Final Training	1_Pre_Injury	28831	16	swipe missed	0.43	8.67	0.27	8.08	1.62	28828-28831	4	0.405	695	0.5548	16	5	21	14	6	20	1	-1.50276	2.11882	-0.831761
H11	2022-06-01	P1	H11-44713-P1	Cervical Transection	05 - Train 5	2_Pre-injury_1	Final Training	1_Pre_Injury	27300	15	swipe missed	1.18	10.99	0.04	7.64	1.53	27299-27302	4	0.3825	641	0.5061	9	12	21	8	12	20	1	-1.50061	2.04631	0.46431
H11	2022-06-02	P1	H11-44714-P1	Cervical Transection	06 - Train 6	2_Pre-injury_2	Final Training	1_Pre_Injury	22136	12	no pellet	0.18	20.9	0.08	8.02	1.6	22134-22137	4	0.4	512	0.5318	11	5	16	12	6	18	2	-1.49855	1.57449	0.0166681
H11	2022-06-02	P1	H11-44714-P1	Cervical Transection	06 - Train 6	2_Pre-injury_2	Final Training	1_Pre_Injury	23035	13	no pellet	0.15	29.16	0.02	2.1	0.56	23034-23038	5	0.112	512	0.5318	11	5	16	12	6	18	2	-1.498	1.55459	-0.0382681
H11	2022-06-01	P2	H11-44713-P2	Cervical Transection	05 - Train 5	2_Pre-injury_1	Final Training	1_Pre_Injury	36310	20	swipe missed	0.14	20.56	0.07	5.05	1.35	36308-36312	5	0.27	282	0.4568	15	4	19	15	4	19	0	-1.49612	1.49659	-1.16654
H11	2022-06-01	P2	H11-44713-P2	Cervical Transection	05 - Train 5	2_Pre-injury_1	Final Training	1_Pre_Injury	3137	2	no pellet	0.74	8.25	0.14	8.51	1.7	3135-3138	4	0.425	695	0.5548	16	5	21	14	6	20	1	-1.49294	2.11319	-0.826819
H11	2022-07-28	P2	H11-44770-P2	Cervical Transection	20 - Rehab 9	5_Post-rehab_Test_1	Post Rehab	4_Post_Rehab	9666	6	swipe missed	2.42	19.3	0.01	35.93	9.58	9665-9669	5	1.916	158	0.3685	6	0	6	6	0	6	0	-1.49266	-1.13141	-0.356494
H11	2022-06-03	P2	H11-44715-P2	Cervical Transection	07 - Train 7	2_Pre-injury_3	Final Training	1_Pre_Injury	6312	4	swipe missed	0.71	15.75	0	10.75	0.72	6312-6313	2	0.36	474	0.5538	13	7	20	12	8	20	0	-1.49157	1.97909	-0.141741
H11	2022-06-01	P1	H11-44713-P1	Cervical Transection	05 - Train 5	2_Pre-injury_1	Final Training	1_Pre_Injury	7965	4	no pellet	0.73	13.57	0.22	6.85	1.37	7962-7965	4	0.3425	641	0.5061	9	12	21	8	12	20	1	-1.48779	2.03508	0.460067
H11	2022-06-01	P2	H11-44713-P2	Cervical Transection	05 - Train 5	2_Pre-injury_1	Final Training	1_Pre_Injury	3668	2	no pellet	0.52	8.49	0.18	6.78	1.81	3665-3669	5	0.362	695	0.5548	16	5	21	14	6	20	1	-1.48589	2.09827	-0.860798
H11	2022-06-01	P1	H11-44713-P1	Cervical Transection	05 - Train 5	2_Pre-injury_1	Final Training	1_Pre_Injury	26195	14	swipe missed	0.73	9.26	0	17.36	1.16	26194-26195	2	0.58	641	0.5061	9	12	21	8	12	20	1	-1.48527	2.06264	0.555026
H11	2022-07-15	P2	H11-44757-P2	Cervical Transection	11 - 4 Week Post-Injury	3_4wk_Post-injury	Post Injury	2_Post_Injury	22283	8	swipe missed	6.36	25.62	11.44	40.68	13.56	22281-22286	6	2.26	6	0.0318	0	0	0	0	0	0	0	-1.48351	-3.20294	0.503544
H11	2022-06-01	P1	H11-44713-P1	Cervical Transection	05 - Train 5	2_Pre-injury_1	Final Training	1_Pre_Injury	16455	9	swipe missed	0.72	8.2	0.14	11.4	2.28	16453-16456	4	0.57	641	0.5061	9	12	21	8	12	20	1	-1.48347	2.04174	0.484695
H11	2022-06-02	P1	H11-44714-P1	Cervical Transection	06 - Train 6	2_Pre-injury_2	Final Training	1_Pre_Injury	15405	9	no pellet	1.06	20.03	0.07	5.34	1.42	15401-15405	5	0.284	512	0.5318	11	5	16	12	6	18	2	-1.48337	1.55349	-0.0180789
H11	2022-06-02	P1	H11-44714-P1	Cervical Transection	06 - Train 6	2_Pre-injury_2	Final Training	1_Pre_Injury	13025	7	swipe missed	0.13	35.99	0.01	1.72	0.34	13025-13028	4	0.085	512	0.5318	11	5	16	12	6	18	2	-1.48291	1.54962	-0.0137228
H11	2022-06-03	P2	H11-44715-P2	Cervical Transection	07 - Train 7	2_Pre-injury_3	Final Training	1_Pre_Injury	24312	14	swipe missed	0.7	10.46	0.35	6.13	2.04	24308-24313	5	0.408	474	0.5538	13	7	20	12	8	20	0	-1.48275	1.94988	-0.231522
H11	2022-06-01	P1	H11-44713-P1	Cervical Transection	05 - Train 5	2_Pre-injury_1	Final Training	1_Pre_Injury	16318	9	swipe missed	0.27	8.55	0	15.03	2	16317-16319	3	0.666667	641	0.5061	9	12	21	8	12	20	1	-1.48209	2.05238	0.524912
H11	2022-06-01	P2	H11-44713-P2	Cervical Transection	05 - Train 5	2_Pre-injury_1	Final Training	1_Pre_Injury	10338	6	swipe missed	0.45	9.05	0.04	7.08	1.89	10335-10339	5	0.378	695	0.5548	16	5	21	14	6	20	1	-1.4812	2.09528	-0.857721
H11	2022-06-01	P2	H11-44713-P2	Cervical Transection	05 - Train 5	2_Pre-injury_1	Final Training	1_Pre_Injury	30006	17	swipe missed	1	9.96	0.02	7.23	1.45	30003-30006	4	0.3625	695	0.5548	16	5	21	14	6	20	1	-1.4797	2.10163	-0.831188
H11	2022-06-01	P2	H11-44713-P2	Cervical Transection	05 - Train 5	2_Pre-injury_1	Final Training	1_Pre_Injury	3045	2	no pellet	0.33	20.72	0	4.94	0.33	3044-3045	2	0.165	695	0.5548	16	5	21	14	6	20	1	-1.47881	2.10605	-0.797372
H11	2022-06-02	P1	H11-44714-P1	Cervical Transection	06 - Train 6	2_Pre-injury_2	Final Training	1_Pre_Injury	12233	7	swipe missed	0.85	18.81	0.03	8.75	1.75	12231-12234	4	0.4375	512	0.5318	11	5	16	12	6	18	2	-1.47875	1.56353	0.0241187
H11	2022-06-01	P2	H11-44713-P2	Cervical Transection	05 - Train 5	2_Pre-injury_1	Final Training	1_Pre_Injury	29752	16	swipe missed (on pillar)	1.11	10.93	0.02	6.41	1.28	29751-29754	4	0.32	695	0.5548	16	5	21	14	6	20	1	-1.47755	2.09848	-0.834948
H11	2022-06-02	P1	H11-44714-P1	Cervical Transection	06 - Train 6	2_Pre-injury_2	Final Training	1_Pre_Injury	14912	8	pellet displaced	0.69	23.75	0.03	6.27	1.25	14910-14913	4	0.3125	512	0.5318	11	5	16	12	6	18	2	-1.47686	1.55649	0.0113878
H11	2022-06-01	P1	H11-44713-P1	Cervical Transection	05 - Train 5	2_Pre-injury_1	Final Training	1_Pre_Injury	19387	11	swipe missed	1.01	11.28	0	3.78	1.51	19384-19390	7	0.215714	641	0.5061	9	12	21	8	12	20	1	-1.47412	1.99991	0.373326
H11	2022-06-01	P2	H11-44713-P2	Cervical Transection	05 - Train 5	2_Pre-injury_1	Final Training	1_Pre_Injury	31793	17	swipe missed	1.3	9.09	0.01	7.51	1.5	31790-31793	4	0.375	695	0.5548	16	5	21	14	6	20	1	-1.47374	2.09857	-0.828563
H11	2022-07-28	P1	H11-44770-P1	Cervical Transection	20 - Rehab 9	5_Post-rehab_Test_1	Post Rehab	4_Post_Rehab	33316	18	swipe missed (on pillar)	3.16	22.96	0.06	42.7	8.54	33313-33316	4	2.135	143	0.5023	4	0	4	4	0	4	0	-1.47337	-1.35444	-0.113375
H11	2022-06-01	P1	H11-44713-P1	Cervical Transection	05 - Train 5	2_Pre-injury_1	Final Training	1_Pre_Injury	35613	0	swipe missed	0.83	10.06	0.19	6.08	2.03	35611-35616	6	0.338333	641	0.5061	9	12	21	8	12	20	1	-1.47257	2.01062	0.40877
H11	2022-06-01	P2	H11-44713-P2	Cervical Transection	05 - Train 5	2_Pre-injury_1	Final Training	1_Pre_Injury	13450	7	swipe missed	0.58	13.8	0	5.68	1.14	13450-13453	4	0.285	695	0.5548	16	5	21	14	6	20	1	-1.47117	2.09146	-0.838893
H11	2022-07-15	P2	H11-44757-P2	Cervical Transection	11 - 4 Week Post-Injury	3_4wk_Post-injury	Post Injury	2_Post_Injury	35247	0	swipe missed	2.45	24.3	10.09	46.07	21.5	35247-35254	8	2.6875	17	0.0236	0	0	0	0	0	0	0	-1.46963	-3.17575	0.469119
H11	2022-07-29	P1	H11-44771-P1	Cervical Transection	21 - Rehab 10	5_Post-rehab_Test_2	Post Rehab	4_Post_Rehab	8938	5	swipe missed	2.9	22.76	0.16	16.85	3.37	8936-8939	4	0.8425	259	0.5048	14	0	14	11	0	11	3	-1.46754	0.274019	-0.702757
H11	2022-06-01	P2	H11-44713-P2	Cervical Transection	05 - Train 5	2_Pre-injury_1	Final Training	1_Pre_Injury	31438	17	swipe missed	0.34	17.4	0	2.08	0.56	31436-31440	5	0.112	695	0.5548	16	5	21	14	6	20	1	-1.46738	2.074	-0.881929
H11	2022-06-02	P1	H11-44714-P1	Cervical Transection	06 - Train 6	2_Pre-injury_2	Final Training	1_Pre_Injury	13454	8	swipe missed	0.21	49.43	0	2.15	0.29	13454-13456	3	0.0966667	512	0.5318	11	5	16	12	6	18	2	-1.46714	1.54608	0.0149484
H11	2022-06-01	P2	H11-44713-P2	Cervical Transection	05 - Train 5	2_Pre-injury_1	Final Training	1_Pre_Injury	17827	10	swipe missed	0.12	13.65	0.05	5.12	1.37	17824-17828	5	0.274	695	0.5548	16	5	21	14	6	20	1	-1.46704	2.0803	-0.866682
H11	2022-06-01	P2	H11-44713-P2	Cervical Transection	05 - Train 5	2_Pre-injury_1	Final Training	1_Pre_Injury	6131	4	no pellet	0.57	9.72	0.05	11.4	1.52	6129-6131	3	0.506667	695	0.5548	16	5	21	14	6	20	1	-1.46665	2.10586	-0.786256
H11	2022-06-01	P2	H11-44713-P2	Cervical Transection	05 - Train 5	2_Pre-injury_1	Final Training	1_Pre_Injury	16379	9	no pellet	0.19	25.21	0	2.92	0.19	16378-16379	2	0.095	695	0.5548	16	5	21	14	6	20	1	-1.46627	2.09333	-0.805458
H11	2022-06-01	P2	H11-44713-P2	Cervical Transection	05 - Train 5	2_Pre-injury_1	Final Training	1_Pre_Injury	6799	4	no pellet	0.68	8.3	0.05	9.83	1.97	6797-6800	4	0.4925	695	0.5548	16	5	21	14	6	20	1	-1.46393	2.09569	-0.816649
H11	2022-06-01	P2	H11-44713-P2	Cervical Transection	05 - Train 5	2_Pre-injury_1	Final Training	1_Pre_Injury	29662	16	swipe missed	0.39	8.78	0.03	2.79	1.49	29654-29662	9	0.165556	695	0.5548	16	5	21	14	6	20	1	-1.46253	2.04975	-0.964314
H11	2022-06-01	P1	H11-44713-P1	Cervical Transection	05 - Train 5	2_Pre-injury_1	Final Training	1_Pre_Injury	3483	2	no pellet	1.76	8.69	0.04	8.21	2.19	3479-3483	4	0.5475	641	0.5061	9	12	21	8	12	20	1	-1.46194	2.02463	0.478397
H11	2022-06-03	P1	H11-44715-P1	Cervical Transection	07 - Train 7	2_Pre-injury_3	Final Training	1_Pre_Injury	24728	14	swipe missed	0.98	10.04	0.18	9.85	1.97	24728-24731	4	0.4925	389	0.538	15	5	20	15	5	20	0	-1.46151	1.86635	-0.96467
H11	2022-06-01	P2	H11-44713-P2	Cervical Transection	05 - Train 5	2_Pre-injury_1	Final Training	1_Pre_Injury	35921	20	swipe missed	1.04	11.11	0.03	7.17	1.43	35919-35922	4	0.3575	695	0.5548	16	5	21	14	6	20	1	-1.45964	2.0875	-0.829057
H11	2022-06-01	P1	H11-44713-P1	Cervical Transection	05 - Train 5	2_Pre-injury_1	Final Training	1_Pre_Injury	14524	8	no pellet	1.03	11.96	0.12	6.99	1.86	14522-14526	5	0.372	641	0.5061	9	12	21	8	12	20	1	-1.45885	2.00942	0.441312
H11	2022-07-28	P1	H11-44770-P1	Cervical Transection	20 - Rehab 9	5_Post-rehab_Test_1	Post Rehab	4_Post_Rehab	27134	14	swipe missed (on pillar)	1.26	24.9	1.49	43.77	8.75	27132-27135	4	2.1875	143	0.5023	4	0	4	4	0	4	0	-1.45858	-1.36494	-0.120927
H11	2022-07-28	P1	H11-44770-P1	Cervical Transection	20 - Rehab 9	5_Post-rehab_Test_1	Post Rehab	4_Post_Rehab	4438	2	swipe missed (on pillar)	0.71	20.12	0.5	46.81	12.48	4437-4441	5	2.496	143	0.5023	4	0	4	4	0	4	0	-1.45732	-1.36895	-0.134982
H11	2022-06-02	P1	H11-44714-P1	Cervical Transection	06 - Train 6	2_Pre-injury_2	Final Training	1_Pre_Injury	22749	13	no pellet	0.21	20.78	0.17	5.68	1.89	22744-22749	6	0.315	512	0.5318	11	5	16	12	6	18	2	-1.45654	1.52794	-0.0405074
H11	2022-06-02	P1	H11-44714-P1	Cervical Transection	06 - Train 6	2_Pre-injury_2	Final Training	1_Pre_Injury	14776	8	swipe missed	0.69	13.34	0.36	6.25	2.92	14770-14777	8	0.365	512	0.5318	11	5	16	12	6	18	2	-1.45593	1.5192	-0.081075
H11	2022-06-01	P2	H11-44713-P2	Cervical Transection	05 - Train 5	2_Pre-injury_1	Final Training	1_Pre_Injury	21488	12	swipe missed	0.22	25.23	0	3.47	0.23	21488-21489	2	0.115	695	0.5548	16	5	21	14	6	20	1	-1.45408	2.0859	-0.8013
H11	2022-06-01	P2	H11-44713-P2	Cervical Transection	05 - Train 5	2_Pre-injury_1	Final Training	1_Pre_Injury	19800	11	no pellet	0.44	15.05	0.01	5.8	1.16	19800-19803	4	0.29	695	0.5548	16	5	21	14	6	20	1	-1.45371	2.07922	-0.83653
H11	2022-07-01	P1	H11-44743-P1	Cervical Transection	09 - 2 Week Post-Injury	3_2wk_Post-injury	Post Injury	2_Post_Injury	21139	8	swipe missed	3.38	9.03	7.51	8.39	11.74	21139-21160	22	0.533636	69	0.1553	2	12	14	12	0	12	2	-1.45317	-0.678275	0.134576
H11	2022-06-01	P2	H11-44713-P2	Cervical Transection	05 - Train 5	2_Pre-injury_1	Final Training	1_Pre_Injury	12576	7	swipe missed	0.6	8.32	0.09	8.37	2.23	12572-12576	5	0.446	695	0.5548	16	5	21	14	6	20	1	-1.45289	2.07872	-0.847386
H11	2022-06-02	P2	H11-44714-P2	Cervical Transection	06 - Train 6	2_Pre-injury_2	Final Training	1_Pre_Injury	21252	12	no pellet	0.26	28.79	0	4.21	0.28	21252-21253	2	0.14	480	0.5546	10	10	20	10	10	20	0	-1.45209	1.98163	0.333049
H11	2022-06-01	P2	H11-44713-P2	Cervical Transection	05 - Train 5	2_Pre-injury_1	Final Training	1_Pre_Injury	19642	11	no pellet	0.08	11.56	0.05	11.79	1.57	19640-19642	3	0.523333	695	0.5548	16	5	21	14	6	20	1	-1.45082	2.09468	-0.783365
H11	2022-07-29	P1	H11-44771-P1	Cervical Transection	21 - Rehab 10	5_Post-rehab_Test_2	Post Rehab	4_Post_Rehab	10665	6	swipe missed (on pillar)	0.99	16.72	0.24	25.71	5.14	10665-10668	4	1.285	259	0.5048	14	0	14	11	0	11	3	-1.45073	0.277843	-0.660119
H11	2022-06-01	P2	H11-44713-P2	Cervical Transection	05 - Train 5	2_Pre-injury_1	Final Training	1_Pre_Injury	24737	14	swipe missed	0.36	21.87	0.02	3.24	0.43	24735-24737	3	0.143333	695	0.5548	16	5	21	14	6	20	1	-1.44903	2.07635	-0.824962
H11	2022-06-01	P1	H11-44713-P1	Cervical Transection	05 - Train 5	2_Pre-injury_1	Final Training	1_Pre_Injury	35262	0	no pellet	1.45	11.52	0.04	8.93	1.79	35259-35262	4	0.4475	641	0.5061	9	12	21	8	12	20	1	-1.44565	2.0113	0.4783
H11	2022-06-01	P1	H11-44713-P1	Cervical Transection	05 - Train 5	2_Pre-injury_1	Final Training	1_Pre_Injury	15595	9	swipe missed	1.9	8.27	0.07	10.38	2.08	15595-15598	4	0.52	641	0.5061	9	12	21	8	12	20	1	-1.44506	2.0149	0.486591
H11	2022-06-02	P1	H11-44714-P1	Cervical Transection	06 - Train 6	2_Pre-injury_2	Final Training	1_Pre_Injury	15463	9	no pellet	0.18	27.37	0.04	3.42	1.14	15462-15467	6	0.19	512	0.5318	11	5	16	12	6	18	2	-1.44479	1.51408	-0.0496654
H11	2022-07-29	P1	H11-44771-P1	Cervical Transection	21 - Rehab 10	5_Post-rehab_Test_2	Post Rehab	4_Post_Rehab	1786	1	swipe missed	2.8	11.24	0.12	23.47	6.26	1785-1789	5	1.252	259	0.5048	14	0	14	11	0	11	3	-1.43645	0.261924	-0.688116
H11	2022-06-01	P2	H11-44713-P2	Cervical Transection	05 - Train 5	2_Pre-injury_1	Final Training	1_Pre_Injury	10388	6	swipe missed	1.33	10.56	0.01	7.92	1.58	10385-10388	4	0.395	695	0.5548	16	5	21	14	6	20	1	-1.43591	2.07311	-0.821763
H11	2022-06-02	P1	H11-44714-P1	Cervical Transection	06 - Train 6	2_Pre-injury_2	Final Training	1_Pre_Injury	18961	11	swipe missed	1.13	15.48	0.02	12.47	2.49	18959-18962	4	0.6225	512	0.5318	11	5	16	12	6	18	2	-1.43444	1.54122	0.0489538
H11	2022-07-28	P2	H11-44770-P2	Cervical Transection	20 - Rehab 9	5_Post-rehab_Test_1	Post Rehab	4_Post_Rehab	4182	2	swipe missed (on pillar)	3.08	17.57	6.17	24.46	8.15	4179-4184	6	1.35833	158	0.3685	6	0	6	6	0	6	0	-1.43411	-1.18712	-0.42633
H11	2022-06-02	P1	H11-44714-P1	Cervical Transection	06 - Train 6	2_Pre-injury_2	Final Training	1_Pre_Injury	22952	13	no pellet	0.71	19.34	0.01	13.18	1.76	22950-22952	3	0.586667	512	0.5318	11	5	16	12	6	18	2	-1.43359	1.54627	0.0747765
H11	2022-06-01	P1	H11-44713-P1	Cervical Transection	05 - Train 5	2_Pre-injury_1	Final Training	1_Pre_Injury	10727	6	swipe missed	0.83	9.37	0.02	15.2	2.03	10725-10727	3	0.676667	641	0.5061	9	12	21	8	12	20	1	-1.4334	2.01986	0.532987
H11	2022-06-01	P1	H11-44713-P1	Cervical Transection	05 - Train 5	2_Pre-injury_1	Final Training	1_Pre_Injury	25853	14	no pellet	0.98	8.16	0.09	10.79	2.88	25850-25854	5	0.576	641	0.5061	9	12	21	8	12	20	1	-1.4312	1.99871	0.464174
H11	2022-06-03	P1	H11-44715-P1	Cervical Transection	07 - Train 7	2_Pre-injury_3	Final Training	1_Pre_Injury	34325	19	swipe missed	1.16	10.81	0.23	6.37	2.12	34324-34329	6	0.353333	389	0.538	15	5	20	15	5	20	0	-1.43065	1.82519	-1.0277
H11	2022-06-02	P1	H11-44714-P1	Cervical Transection	06 - Train 6	2_Pre-injury_2	Final Training	1_Pre_Injury	11829	7	swipe missed	0.71	18.08	0.14	7.64	2.55	11826-11831	6	0.425	512	0.5318	11	5	16	12	6	18	2	-1.42941	1.51432	-0.0250747
H11	2022-07-01	P1	H11-44743-P1	Cervical Transection	09 - 2 Week Post-Injury	3_2wk_Post-injury	Post Injury	2_Post_Injury	29816	13	swipe missed (on pillar)	2.74	43.62	0.18	5.04	6.38	29816-29835	19	0.335789	69	0.1553	2	12	14	12	0	12	2	-1.42707	-0.71206	0.147724
H11	2022-06-01	P1	H11-44713-P1	Cervical Transection	05 - Train 5	2_Pre-injury_1	Final Training	1_Pre_Injury	16336	9	swipe missed	0.26	18.7	0.07	5.22	1.39	16333-16337	5	0.278	641	0.5061	9	12	21	8	12	20	1	-1.42556	1.98065	0.434786
H11	2022-06-01	P1	H11-44713-P1	Cervical Transection	05 - Train 5	2_Pre-injury_1	Final Training	1_Pre_Injury	14687	8	no pellet	2.03	8.06	0.16	8.6	2.29	14683-14687	5	0.458	641	0.5061	9	12	21	8	12	20	1	-1.42555	1.99197	0.454593
H11	2022-06-01	P2	H11-44713-P2	Cervical Transection	05 - Train 5	2_Pre-injury_1	Final Training	1_Pre_Injury	23385	13	no pellet	0.01	10.68	0.01	13.87	1.85	23384-23386	3	0.616667	695	0.5548	16	5	21	14	6	20	1	-1.42547	2.08109	-0.770066
H11	2022-06-01	P1	H11-44713-P1	Cervical Transection	05 - Train 5	2_Pre-injury_1	Final Training	1_Pre_Injury	24896	14	no pellet	1.08	11.52	0.18	10.19	2.04	24894-24897	4	0.51	641	0.5061	9	12	21	8	12	20	1	-1.42546	1.99953	0.485424
H11	2022-06-02	P1	H11-44714-P1	Cervical Transection	06 - Train 6	2_Pre-injury_2	Final Training	1_Pre_Injury	29568	15	no pellet	0.2	23.54	0.13	4.43	1.77	29568-29574	7	0.252857	512	0.5318	11	5	16	12	6	18	2	-1.4235	1.49528	-0.0666112
H11	2022-06-01	P1	H11-44713-P1	Cervical Transection	05 - Train 5	2_Pre-injury_1	Final Training	1_Pre_Injury	34830	0	no pellet	1.42	9.81	0.02	11.25	2.25	34827-34830	4	0.5625	641	0.5061	9	12	21	8	12	20	1	-1.422	1.99976	0.492794
H11	2022-06-02	P2	H11-44714-P2	Cervical Transection	06 - Train 6	2_Pre-injury_2	Final Training	1_Pre_Injury	9880	6	no pellet	0.18	34.51	0	2.97	0.2	9879-9880	2	0.1	480	0.5546	10	10	20	10	10	20	0	-1.42008	1.95695	0.331276
H11	2022-06-01	P2	H11-44713-P2	Cervical Transection	05 - Train 5	2_Pre-injury_1	Final Training	1_Pre_Injury	17141	10	swipe missed	1.13	10.84	0.29	8.49	1.7	17138-17141	4	0.425	695	0.5548	16	5	21	14	6	20	1	-1.41785	2.06169	-0.818008
H11	2022-06-01	P1	H11-44713-P1	Cervical Transection	05 - Train 5	2_Pre-injury_1	Final Training	1_Pre_Injury	15607	9	swipe missed	1.85	8.21	0.02	11.71	2.34	15605-15608	4	0.585	641	0.5061	9	12	21	8	12	20	1	-1.41763	1.9985	0.496514
H11	2022-07-28	P2	H11-44770-P2	Cervical Transection	20 - Rehab 9	5_Post-rehab_Test_1	Post Rehab	4_Post_Rehab	6044	4	swipe missed (on pillar)	2.23	26.15	0.28	29.86	9.95	6042-6047	6	1.65833	158	0.3685	6	0	6	6	0	6	0	-1.41732	-1.19646	-0.389054
H11	2022-06-02	P1	H11-44714-P1	Cervical Transection	06 - Train 6	2_Pre-injury_2	Final Training	1_Pre_Injury	23021	13	no pellet	1.26	24.74	0.11	5.24	1.4	23018-23022	5	0.28	512	0.5318	11	5	16	12	6	18	2	-1.41537	1.50614	-0.00979982
H11	2022-06-01	P1	H11-44713-P1	Cervical Transection	05 - Train 5	2_Pre-injury_1	Final Training	1_Pre_Injury	13625	8	swipe missed (on pillar)	1.22	11.25	0.02	11.09	2.22	13622-13625	4	0.555	641	0.5061	9	12	21	8	12	20	1	-1.41056	1.99106	0.493037
H11	2022-06-01	P1	H11-44713-P1	Cervical Transection	05 - Train 5	2_Pre-injury_1	Final Training	1_Pre_Injury	26188	14	no pellet	0.6	12.99	0.29	6.94	2.31	26184-26189	6	0.385	641	0.5061	9	12	21	8	12	20	1	-1.40892	1.96774	0.420533
H11	2022-06-02	P2	H11-44714-P2	Cervical Transection	06 - Train 6	2_Pre-injury_2	Final Training	1_Pre_Injury	36943	0	swipe missed	1.96	18.22	0.09	8.02	2.14	36939-36943	5	0.428	257	0.4798	20	1	21	18	1	19	2	-1.40874	1.23495	-1.86177
H11	2022-07-28	P2	H11-44770-P2	Cervical Transection	20 - Rehab 9	5_Post-rehab_Test_1	Post Rehab	4_Post_Rehab	29503	16	swipe missed (on pillar)	4.7	21.44	0.27	37.01	7.4	29502-29505	4	1.85	158	0.3685	6	0	6	6	0	6	0	-1.40813	-1.18025	-0.314294
H11	2022-06-02	P2	H11-44714-P2	Cervical Transection	06 - Train 6	2_Pre-injury_2	Final Training	1_Pre_Injury	24604	14	swipe missed	1.54	13.75	0.01	8.77	1.75	24601-24604	4	0.4375	480	0.5546	10	10	20	10	10	20	0	-1.4072	1.95102	0.317098
H11	2022-07-28	P2	H11-44770-P2	Cervical Transection	20 - Rehab 9	5_Post-rehab_Test_1	Post Rehab	4_Post_Rehab	1658	1	swipe missed	3.4	20.04	0.53	30.44	10.15	1656-1661	6	1.69167	158	0.3685	6	0	6	6	0	6	0	-1.4063	-1.2007	-0.386164
H11	2022-06-02	P1	H11-44714-P1	Cervical Transection	06 - Train 6	2_Pre-injury_2	Final Training	1_Pre_Injury	24618	14	swipe missed	0.5	36	0	4.15	0.83	24615-24618	4	0.2075	512	0.5318	11	5	16	12	6	18	2	-1.40492	1.50118	0.00899363
H11	2022-06-01	P1	H11-44713-P1	Cervical Transection	05 - Train 5	2_Pre-injury_1	Final Training	1_Pre_Injury	33329	18	no pellet	1.57	11.33	0.13	8.43	2.25	33325-33329	5	0.45	641	0.5061	9	12	21	8	12	20	1	-1.40483	1.97599	0.456386
H11	2022-06-01	P1	H11-44713-P1	Cervical Transection	05 - Train 5	2_Pre-injury_1	Final Training	1_Pre_Injury	18783	10	no pellet	1.1	14.78	0.06	7.01	1.87	18779-18783	5	0.374	641	0.5061	9	12	21	8	12	20	1	-1.40469	1.97177	0.448241
H11	2022-06-01	P2	H11-44713-P2	Cervical Transection	05 - Train 5	2_Pre-injury_1	Final Training	1_Pre_Injury	32295	18	swipe missed	0.91	8.77	0	11.49	2.3	32292-32295	4	0.575	695	0.5548	16	5	21	14	6	20	1	-1.40404	2.05791	-0.800416
H11	2022-06-01	P1	H11-44713-P1	Cervical Transection	05 - Train 5	2_Pre-injury_1	Final Training	1_Pre_Injury	30717	17	no pellet	0.74	18.51	0.03	5.22	1.39	30713-30717	5	0.278	641	0.5061	9	12	21	8	12	20	1	-1.40374	1.96631	0.438389
H11	2022-07-28	P2	H11-44770-P2	Cervical Transection	20 - Rehab 9	5_Post-rehab_Test_1	Post Rehab	4_Post_Rehab	18757	11	swipe missed (on pillar)	0.67	18.78	1.18	38.94	12.98	18752-18757	6	2.16333	158	0.3685	6	0	6	6	0	6	0	-1.40308	-1.19687	-0.375178
H11	2022-06-01	P1	H11-44713-P1	Cervical Transection	05 - Train 5	2_Pre-injury_1	Final Training	1_Pre_Injury	5507	3	swipe missed	0.3	16.17	0.17	5.73	1.91	5503-5508	6	0.318333	641	0.5061	9	12	21	8	12	20	1	-1.40179	1.95932	0.414607
H11	2022-07-01	P1	H11-44743-P1	Cervical Transection	09 - 2 Week Post-Injury	3_2wk_Post-injury	Post Injury	2_Post_Injury	366	0	swipe missed (on pillar)	4	21.36	1.77	5.63	9.38	358-383	25	0.3752	69	0.1553	2	12	14	12	0	12	2	-1.39908	-0.725652	0.137378
H11	2022-06-02	P1	H11-44714-P1	Cervical Transection	06 - Train 6	2_Pre-injury_2	Final Training	1_Pre_Injury	15323	9	no pellet	0.31	45.91	0.01	3.3	0.66	15320-15323	4	0.165	512	0.5318	11	5	16	12	6	18	2	-1.39827	1.49434	0.00517196
H11	2022-06-02	P1	H11-44714-P1	Cervical Transection	06 - Train 6	2_Pre-injury_2	Final Training	1_Pre_Injury	24047	13	no pellet	1.68	11.91	0.51	10	3.33	24047-24052	6	0.555	512	0.5318	11	5	16	12	6	18	2	-1.39602	1.4992	-0.0100198
H11	2022-06-01	P2	H11-44713-P2	Cervical Transection	05 - Train 5	2_Pre-injury_1	Final Training	1_Pre_Injury	29935	17	swipe missed	0.6	8.41	0.21	3.51	2.1	29926-29935	10	0.21	695	0.5548	16	5	21	14	6	20	1	-1.3958	2.00081	-0.971771
H11	2022-06-02	P1	H11-44714-P1	Cervical Transection	06 - Train 6	2_Pre-injury_2	Final Training	1_Pre_Injury	22948	13	no pellet	0.29	25.19	0.05	1.72	1.03	22940-22949	10	0.103	512	0.5318	11	5	16	12	6	18	2	-1.39204	1.45232	-0.131876
H11	2022-06-02	P1	H11-44714-P1	Cervical Transection	06 - Train 6	2_Pre-injury_2	Final Training	1_Pre_Injury	15336	9	no pellet	0.56	45.81	0.03	2.57	0.69	15333-15337	4	0.1725	512	0.5318	11	5	16	12	6	18	2	-1.39186	1.48967	0.00438014
H11	2022-06-03	P2	H11-44715-P2	Cervical Transection	07 - Train 7	2_Pre-injury_3	Final Training	1_Pre_Injury	22442	13	swipe missed	1.01	19.31	0.02	6.36	1.27	22442-22445	4	0.3175	474	0.5538	13	7	20	12	8	20	0	-1.39058	1.8903	-0.19488
H11	2022-06-03	P2	H11-44715-P2	Cervical Transection	07 - Train 7	2_Pre-injury_3	Final Training	1_Pre_Injury	26113	15	no pellet	0.54	13.61	0.39	10.94	2.19	26110-26113	4	0.5475	474	0.5538	13	7	20	12	8	20	0	-1.38732	1.89778	-0.174065
H11	2022-06-01	P1	H11-44713-P1	Cervical Transection	05 - Train 5	2_Pre-injury_1	Final Training	1_Pre_Injury	36212	0	swipe missed	0.56	9.81	0.02	17.69	2.36	36212-36214	3	0.786667	641	0.5061	9	12	21	8	12	20	1	-1.3863	1.9915	0.550462
H11	2022-06-02	P2	H11-44714-P2	Cervical Transection	06 - Train 6	2_Pre-injury_2	Final Training	1_Pre_Injury	28553	16	no pellet	0.65	23.69	0	10.18	0.68	28552-28553	2	0.34	480	0.5546	10	10	20	10	10	20	0	-1.38599	1.94697	0.369113
H11	2022-06-01	P2	H11-44713-P2	Cervical Transection	05 - Train 5	2_Pre-injury_1	Final Training	1_Pre_Injury	18907	11	swipe missed	0.13	16.92	0.06	4.61	1.54	18907-18912	6	0.256667	695	0.5548	16	5	21	14	6	20	1	-1.3798	2.01181	-0.88359
H11	2022-06-01	P2	H11-44713-P2	Cervical Transection	05 - Train 5	2_Pre-injury_1	Final Training	1_Pre_Injury	1493	1	no pellet	0.26	23.28	0	2.24	0.6	1493-1497	5	0.12	695	0.5548	16	5	21	14	6	20	1	-1.37961	2.01284	-0.870594
H11	2022-06-01	P2	H11-44713-P2	Cervical Transection	05 - Train 5	2_Pre-injury_1	Final Training	1_Pre_Injury	19696	11	swipe missed	1.02	10.21	0.24	6.92	2.31	19692-19697	6	0.385	695	0.5548	16	5	21	14	6	20	1	-1.37927	2.01889	-0.870853
H11	2022-06-01	P1	H11-44713-P1	Cervical Transection	05 - Train 5	2_Pre-injury_1	Final Training	1_Pre_Injury	37014	0	swipe missed	0.22	10.61	0.04	12.66	2.53	37012-37015	4	0.6325	695	0.5548	16	5	21	14	6	20	1	-1.379	2.04169	-0.792679
H11	2022-06-03	P2	H11-44715-P2	Cervical Transection	07 - Train 7	2_Pre-injury_3	Final Training	1_Pre_Injury	12795	7	swipe missed	0.45	17.62	0.07	9.32	1.86	12795-12798	4	0.465	474	0.5538	13	7	20	12	8	20	0	-1.37859	1.88736	-0.179505
H11	2022-06-01	P1	H11-44713-P1	Cervical Transection	05 - Train 5	2_Pre-injury_1	Final Training	1_Pre_Injury	17683	10	no pellet	1.02	11.54	0.05	12.66	2.53	17683-17686	4	0.6325	641	0.5061	9	12	21	8	12	20	1	-1.37856	1.97176	0.504634
H11	2022-06-01	P2	H11-44713-P2	Cervical Transection	05 - Train 5	2_Pre-injury_1	Final Training	1_Pre_Injury	7139	4	no pellet	1.77	8.84	0.01	13.4	1.79	7137-7139	3	0.596667	695	0.5548	16	5	21	14	6	20	1	-1.37619	2.04901	-0.762897
H11	2022-06-01	P1	H11-44713-P1	Cervical Transection	05 - Train 5	2_Pre-injury_1	Final Training	1_Pre_Injury	22070	12	no pellet	0.19	22.58	0.11	5.11	1.36	22069-22073	5	0.272	641	0.5061	9	12	21	8	12	20	1	-1.37525	1.94514	0.440317
H11	2022-06-01	P1	H11-44713-P1	Cervical Transection	05 - Train 5	2_Pre-injury_1	Final Training	1_Pre_Injury	2575	2	swipe missed (on pillar)	1.42	17.27	0.01	7.74	1.55	2575-2578	4	0.3875	641	0.5061	9	12	21	8	12	20	1	-1.37383	1.95842	0.480852
H11	2022-06-02	P1	H11-44714-P1	Cervical Transection	06 - Train 6	2_Pre-injury_2	Final Training	1_Pre_Injury	24073	13	no pellet	0.34	21.22	0.19	12.3	2.46	24072-24075	4	0.615	512	0.5318	11	5	16	12	6	18	2	-1.37363	1.4972	0.0530746
H11	2022-06-01	P2	H11-44713-P2	Cervical Transection	05 - Train 5	2_Pre-injury_1	Final Training	1_Pre_Injury	32739	18	swipe missed	0.53	21.35	0.05	4.55	0.91	32739-32742	4	0.2275	695	0.5548	16	5	21	14	6	20	1	-1.37353	2.02063	-0.832868
H11	2022-06-01	P1	H11-44713-P1	Cervical Transection	05 - Train 5	2_Pre-injury_1	Final Training	1_Pre_Injury	28033	15	swipe missed	0.34	8.3	0.04	16.73	3.35	28031-28034	4	0.8375	641	0.5061	9	12	21	8	12	20	1	-1.37308	1.97564	0.524791
H11	2022-06-01	P2	H11-44713-P2	Cervical Transection	05 - Train 5	2_Pre-injury_1	Final Training	1_Pre_Injury	22240	12	swipe missed	1.55	9.03	0.08	11.21	2.24	22237-22240	4	0.56	695	0.5548	16	5	21	14	6	20	1	-1.37258	2.03651	-0.796754
H11	2022-06-03	P1	H11-44715-P1	Cervical Transection	07 - Train 7	2_Pre-injury_3	Final Training	1_Pre_Injury	9638	5	swipe missed	2.2	9.44	0.02	11.76	2.35	9637-9640	4	0.5875	389	0.538	15	5	20	15	5	20	0	-1.37253	1.81033	-0.940777
H11	2022-07-28	P1	H11-44770-P1	Cervical Transection	20 - Rehab 9	5_Post-rehab_Test_1	Post Rehab	4_Post_Rehab	28532	15	swipe missed (on pillar)	2.68	17.52	15.01	24.69	11.52	28531-28538	8	1.44	143	0.5023	4	0	4	4	0	4	0	-1.37199	-1.46198	-0.267637
H11	2022-06-02	P2	H11-44714-P2	Cervical Transection	06 - Train 6	2_Pre-injury_2	Final Training	1_Pre_Injury	18714	11	swipe missed (on pillar)	1.86	13.74	0.05	7.5	2	18711-18715	5	0.4	480	0.5546	10	10	20	10	10	20	0	-1.37198	1.91831	0.291174
H11	2022-06-02	P1	H11-44714-P1	Cervical Transection	06 - Train 6	2_Pre-injury_2	Final Training	1_Pre_Injury	28952	15	no pellet	0.89	16.12	0.49	10.01	3.34	28948-28953	6	0.556667	512	0.5318	11	5	16	12	6	18	2	-1.37085	1.4799	-0.00742029
H11	2022-06-01	P1	H11-44713-P1	Cervical Transection	05 - Train 5	2_Pre-injury_1	Final Training	1_Pre_Injury	5515	3	swipe missed	1.89	10.44	0.23	11.63	2.33	5514-5517	4	0.5825	641	0.5061	9	12	21	8	12	20	1	-1.36793	1.96401	0.501365
H11	2022-07-08	P2	H11-44750-P2	Cervical Transection	10 - 3 Week Post-Injury	3_3wk_Post-injury	Post Injury	2_Post_Injury	28180	12	no pellet	8.94	28.15	13.38	31.81	12.72	28179-28185	7	1.81714	47	0.0957	0	1	1	0	0	0	1	-1.36755	-2.902	0.547698
H11	2022-06-02	P1	H11-44714-P1	Cervical Transection	06 - Train 6	2_Pre-injury_2	Final Training	1_Pre_Injury	22618	13	no pellet	2.19	17.08	0.05	9.63	2.57	22617-22621	5	0.514	512	0.5318	11	5	16	12	6	18	2	-1.36563	1.48319	0.0206275
H11	2022-06-01	P2	H11-44713-P2	Cervical Transection	05 - Train 5	2_Pre-injury_1	Final Training	1_Pre_Injury	28666	16	swipe missed	0.43	13.66	0.04	10.53	2.11	28665-28668	4	0.5275	695	0.5548	16	5	21	14	6	20	1	-1.36501	2.02765	-0.801429
H11	2022-06-01	P1	H11-44713-P1	Cervical Transection	05 - Train 5	2_Pre-injury_1	Final Training	1_Pre_Injury	13338	7	no pellet	0.74	17.52	0	9.42	1.88	13338-13341	4	0.47	641	0.5061	9	12	21	8	12	20	1	-1.36468	1.95442	0.489225
H11	2022-06-02	P1	H11-44714-P1	Cervical Transection	06 - Train 6	2_Pre-injury_2	Final Training	1_Pre_Injury	35652	0	swipe missed	1.23	14.88	0.01	18.84	2.51	35651-35653	3	0.836667	512	0.5318	11	5	16	12	6	18	2	-1.36317	1.50959	0.112222
H11	2022-06-01	P1	H11-44713-P1	Cervical Transection	05 - Train 5	2_Pre-injury_1	Final Training	1_Pre_Injury	20030	11	swipe missed	0.49	8.56	0.22	13.77	3.67	20028-20032	5	0.734	641	0.5061	9	12	21	8	12	20	1	-1.36298	1.95723	0.485919
H11	2022-06-01	P2	H11-44713-P2	Cervical Transection	05 - Train 5	2_Pre-injury_1	Final Training	1_Pre_Injury	23104	13	no pellet	0.13	9.62	0.09	17.36	2.31	23102-23104	3	0.77	695	0.5548	16	5	21	14	6	20	1	-1.36215	2.04421	-0.744905
H11	2022-06-02	P2	H11-44714-P2	Cervical Transection	06 - Train 6	2_Pre-injury_2	Final Training	1_Pre_Injury	32649	18	swipe missed	1.19	18.08	0.13	8.18	1.64	32648-32651	4	0.41	480	0.5546	10	10	20	10	10	20	0	-1.36187	1.91744	0.319026
H11	2022-06-01	P1	H11-44713-P1	Cervical Transection	05 - Train 5	2_Pre-injury_1	Final Training	1_Pre_Injury	32576	18	no pellet	0.39	21.92	0.03	7.45	1.49	32576-32579	4	0.3725	641	0.5061	9	12	21	8	12	20	1	-1.36177	1.94738	0.478792
H11	2022-06-02	P1	H11-44714-P1	Cervical Transection	06 - Train 6	2_Pre-injury_2	Final Training	1_Pre_Injury	18430	10	swipe missed	0.69	21.25	0.16	8	2.67	18426-18431	6	0.445	512	0.5318	11	5	16	12	6	18	2	-1.36108	1.46764	-0.0159935
H11	2022-06-01	P1	H11-44713-P1	Cervical Transection	05 - Train 5	2_Pre-injury_1	Final Training	1_Pre_Injury	28263	16	swipe missed	0.96	8.92	0.14	15.57	3.11	28260-28263	4	0.7775	641	0.5061	9	12	21	8	12	20	1	-1.35881	1.9642	0.521711
H11	2022-06-01	P2	H11-44713-P2	Cervical Transection	05 - Train 5	2_Pre-injury_1	Final Training	1_Pre_Injury	7317	4	no pellet	0.37	8.29	0.23	12.14	3.24	7315-7319	5	0.648	695	0.5548	16	5	21	14	6	20	1	-1.35875	2.02144	-0.817843
H11	2022-06-02	P1	H11-44714-P1	Cervical Transection	06 - Train 6	2_Pre-injury_2	Final Training	1_Pre_Injury	25814	14	swipe missed	1.49	18.84	0.17	9.77	2.6	25810-25814	5	0.52	512	0.5318	11	5	16	12	6	18	2	-1.35863	1.47755	0.0197801
H11	2022-06-01	P2	H11-44713-P2	Cervical Transection	05 - Train 5	2_Pre-injury_1	Final Training	1_Pre_Injury	1192	1	no pellet	0.95	15.75	0.01	6.25	1.67	1192-1196	5	0.334	695	0.5548	16	5	21	14	6	20	1	-1.35709	2.0076	-0.845894
H11	2022-06-02	P2	H11-44714-P2	Cervical Transection	06 - Train 6	2_Pre-injury_2	Final Training	1_Pre_Injury	23723	13	no pellet	0.07	11.65	0.1	15.6	3.12	23723-23726	4	0.78	480	0.5546	10	10	20	10	10	20	0	-1.35626	1.92773	0.355462
H11	2022-06-01	P1	H11-44713-P1	Cervical Transection	05 - Train 5	2_Pre-injury_1	Final Training	1_Pre_Injury	5705	3	swipe missed	0.39	8.32	0.06	17.35	3.47	5703-5706	4	0.8675	641	0.5061	9	12	21	8	12	20	1	-1.3557	1.9649	0.530067
H11	2022-06-01	P2	H11-44713-P2	Cervical Transection	05 - Train 5	2_Pre-injury_1	Final Training	1_Pre_Injury	3950	2	no pellet	0.86	17.27	0.06	7.42	1.48	3949-3952	4	0.37	695	0.5548	16	5	21	14	6	20	1	-1.35327	2.01338	-0.815146
H11	2022-06-01	P1	H11-44713-P1	Cervical Transection	05 - Train 5	2_Pre-injury_1	Final Training	1_Pre_Injury	24336	13	swipe missed	1.31	8.55	0	23.56	1.57	24335-24336	2	0.785	641	0.5061	9	12	21	8	12	20	1	-1.35281	1.98234	0.600601
H11	2022-07-29	P1	H11-44771-P1	Cervical Transection	21 - Rehab 10	5_Post-rehab_Test_2	Post Rehab	4_Post_Rehab	34663	19	swipe missed	1.33	19.65	0.58	7.6	2.53	34662-34667	6	0.421667	312	0.4758	18	1	19	16	2	18	1	-1.35072	1.20352	-1.74788
H11	2022-06-01	P2	H11-44713-P2	Cervical Transection	05 - Train 5	2_Pre-injury_1	Final Training	1_Pre_Injury	4033	3	swipe missed (on pillar)	0.89	13.37	0.02	10.34	2.07	4030-4033	4	0.5175	695	0.5548	16	5	21	14	6	20	1	-1.35048	2.01795	-0.799707
H11	2022-06-02	P1	H11-44714-P1	Cervical Transection	06 - Train 6	2_Pre-injury_2	Final Training	1_Pre_Injury	15958	9	no pellet	0.53	35.68	0.04	3.16	1.05	15957-15962	6	0.175	512	0.5318	11	5	16	12	6	18	2	-1.34919	1.44729	-0.0386896
H11	2022-07-28	P1	H11-44770-P1	Cervical Transection	20 - Rehab 9	5_Post-rehab_Test_1	Post Rehab	4_Post_Rehab	29933	16	swipe missed (on pillar)	4.73	12.75	10.5	37.38	9.97	29932-29936	5	1.994	143	0.5023	4	0	4	4	0	4	0	-1.34829	-1.44356	-0.154269
H11	2022-07-15	P2	H11-44757-P2	Cervical Transection	11 - 4 Week Post-Injury	3_4wk_Post-injury	Post Injury	2_Post_Injury	14195	5	no pellet	5.35	28.65	0.19	73.67	14.73	14193-14196	4	3.6825	18	0.0488	0	3	3	3	0	3	0	-1.34694	-2.64272	0.649241
H11	2022-06-01	P2	H11-44713-P2	Cervical Transection	05 - Train 5	2_Pre-injury_1	Final Training	1_Pre_Injury	8373	5	no pellet	0.92	14.12	0.14	6.18	2.06	8373-8378	6	0.343333	695	0.5548	16	5	21	14	6	20	1	-1.34482	1.99258	-0.869642
H11	2022-06-01	P1	H11-44713-P1	Cervical Transection	05 - Train 5	2_Pre-injury_1	Final Training	1_Pre_Injury	10847	6	swipe missed	0.82	15.97	0.04	5.73	2.29	10847-10853	7	0.327143	641	0.5061	9	12	21	8	12	20	1	-1.34445	1.91368	0.398848
H11	2022-06-02	P1	H11-44714-P1	Cervical Transection	06 - Train 6	2_Pre-injury_2	Final Training	1_Pre_Injury	13811	8	swipe missed	1.17	20.32	0.18	4.34	2.31	13803-13811	9	0.256667	512	0.5318	11	5	16	12	6	18	2	-1.34374	1.43193	-0.0938352
H11	2022-06-02	P1	H11-44714-P1	Cervical Transection	06 - Train 6	2_Pre-injury_2	Final Training	1_Pre_Injury	25443	14	swipe missed	0.21	21.42	0.18	13.73	2.75	25440-25443	4	0.6875	512	0.5318	11	5	16	12	6	18	2	-1.34346	1.47903	0.063829
H11	2022-06-01	P2	H11-44713-P2	Cervical Transection	05 - Train 5	2_Pre-injury_1	Final Training	1_Pre_Injury	21944	12	swipe missed	1.08	10.22	0.46	14.62	1.95	21942-21944	3	0.65	695	0.5548	16	5	21	14	6	20	1	-1.34267	2.02735	-0.75614
H11	2022-07-29	P2	H11-44771-P2	Cervical Transection	21 - Rehab 10	5_Post-rehab_Test_2	Post Rehab	4_Post_Rehab	15443	7	swipe missed	3.06	10.23	0.56	10.72	3.57	15441-15446	6	0.595	312	0.4758	18	1	19	16	2	18	1	-1.34165	1.20782	-1.7274
H11	2022-06-01	P2	H11-44713-P2	Cervical Transection	05 - Train 5	2_Pre-injury_1	Final Training	1_Pre_Injury	18457	10	swipe missed	1.34	9.12	0.03	10.63	2.84	18454-18458	5	0.568	695	0.5548	16	5	21	14	6	20	1	-1.34161	2.00755	-0.82067
H11	2022-07-29	P1	H11-44771-P1	Cervical Transection	21 - Rehab 10	5_Post-rehab_Test_2	Post Rehab	4_Post_Rehab	2961	2	swipe missed	2.85	36.93	0.03	16.28	3.26	2961-2964	4	0.815	259	0.5048	14	0	14	11	0	11	3	-1.33968	0.183085	-0.689053
H11	2022-06-01	P2	H11-44713-P2	Cervical Transection	05 - Train 5	2_Pre-injury_1	Final Training	1_Pre_Injury	21735	12	swipe missed	1.11	13.79	0.02	8.03	2.14	21731-21735	5	0.428	695	0.5548	16	5	21	14	6	20	1	-1.33838	1.99887	-0.834157
H11	2022-06-02	P1	H11-44714-P1	Cervical Transection	06 - Train 6	2_Pre-injury_2	Final Training	1_Pre_Injury	16559	9	no pellet	1.27	18.28	0.24	9.47	3.16	16554-16559	6	0.526667	512	0.5318	11	5	16	12	6	18	2	-1.33717	1.45552	-0.00432073
H11	2022-06-03	P2	H11-44715-P2	Cervical Transection	07 - Train 7	2_Pre-injury_3	Final Training	1_Pre_Injury	35083	0	swipe missed (on pillar)	2.98	10.26	0.01	15.73	3.15	35083-35086	4	0.7875	199	0.4669	18	2	20	17	3	20	0	-1.33694	1.26943	-1.64205
H11	2022-06-01	P1	H11-44713-P1	Cervical Transection	05 - Train 5	2_Pre-injury_1	Final Training	1_Pre_Injury	1049	1	no pellet	1.09	19.25	0.02	8.85	1.77	1049-1052	3	0.59	641	0.5061	9	12	21	8	12	20	1	-1.33642	1.94366	0.521648
H11	2022-07-28	P2	H11-44770-P2	Cervical Transection	20 - Rehab 9	5_Post-rehab_Test_1	Post Rehab	4_Post_Rehab	1227	1	swipe missed (on pillar)	3.55	21.34	1.17	27.25	10.9	1227-1233	7	1.55714	158	0.3685	6	0	6	6	0	6	0	-1.33533	-1.2586	-0.414146
H11	2022-06-02	P2	H11-44714-P2	Cervical Transection	06 - Train 6	2_Pre-injury_2	Final Training	1_Pre_Injury	34552	19	no pellet	0.36	13.69	0.15	5.96	3.18	34547-34555	9	0.353333	480	0.5546	10	10	20	10	10	20	0	-1.33443	1.86393	0.197811
H11	2022-06-01	P2	H11-44713-P2	Cervical Transection	05 - Train 5	2_Pre-injury_1	Final Training	1_Pre_Injury	17861	10	swipe missed	0.45	9.79	0.44	13.89	2.78	17858-17861	4	0.695	695	0.5548	16	5	21	14	6	20	1	-1.33301	2.01326	-0.78235
H11	2022-06-02	P1	H11-44714-P1	Cervical Transection	06 - Train 6	2_Pre-injury_2	Final Training	1_Pre_Injury	14523	8	swipe missed	0.22	45.05	0	1.81	0.72	14521-14527	7	0.102857	512	0.5318	11	5	16	12	6	18	2	-1.32684	1.42141	-0.068139
H11	2022-06-01	P1	H11-44713-P1	Cervical Transection	05 - Train 5	2_Pre-injury_1	Final Training	1_Pre_Injury	37002	0	swipe missed	1.8	10.85	0.28	8.81	2.35	37002-37006	5	0.47	695	0.5548	16	5	21	14	6	20	1	-1.32447	1.99255	-0.82806
H11	2022-06-01	P2	H11-44713-P2	Cervical Transection	05 - Train 5	2_Pre-injury_1	Final Training	1_Pre_Injury	23014	13	no pellet	0.56	23.3	0.06	7.66	1.02	23013-23015	3	0.34	695	0.5548	16	5	21	14	6	20	1	-1.32442	1.9987	-0.787483
H11	2022-06-02	P1	H11-44714-P1	Cervical Transection	06 - Train 6	2_Pre-injury_2	Final Training	1_Pre_Injury	15948	9	no pellet	1.52	22.98	0.46	6.64	2.21	15947-15952	6	0.368333	512	0.5318	11	5	16	12	6	18	2	-1.32438	1.4406	-0.0178354
H11	2022-06-01	P2	H11-44713-P2	Cervical Transection	05 - Train 5	2_Pre-injury_1	Final Training	1_Pre_Injury	21798	12	swipe missed	1.9	9.06	0.17	12.07	2.41	21796-21799	4	0.6025	695	0.5548	16	5	21	14	6	20	1	-1.32371	2.00517	-0.786801
H11	2022-07-28	P2	H11-44770-P2	Cervical Transection	20 - Rehab 9	5_Post-rehab_Test_1	Post Rehab	4_Post_Rehab	7301	4	swipe missed (on pillar)	4.03	24.93	0.11	43.3	8.66	7301-7304	4	2.165	158	0.3685	6	0	6	6	0	6	0	-1.32259	-1.23456	-0.289509
H11	2022-06-02	P1	H11-44714-P1	Cervical Transection	06 - Train 6	2_Pre-injury_2	Final Training	1_Pre_Injury	17736	10	swipe missed	2.45	15.11	0.79	7.17	2.87	17730-17736	7	0.41	512	0.5318	11	5	16	12	6	18	2	-1.32203	1.43633	-0.039961
H11	2022-06-01	P2	H11-44713-P2	Cervical Transection	05 - Train 5	2_Pre-injury_1	Final Training	1_Pre_Injury	23081	13	no pellet	1.74	8.98	0.37	8.11	2.7	23077-23082	6	0.45	695	0.5548	16	5	21	14	6	20	1	-1.32189	1.9832	-0.857384
H11	2022-06-02	P1	H11-44714-P1	Cervical Transection	06 - Train 6	2_Pre-injury_2	Final Training	1_Pre_Injury	21763	12	no pellet	2.12	16.64	0.58	8.83	2.94	21759-21764	6	0.49	512	0.5318	11	5	16	12	6	18	2	-1.32154	1.44519	-0.00614472
H11	2022-06-02	P1	H11-44714-P1	Cervical Transection	06 - Train 6	2_Pre-injury_2	Final Training	1_Pre_Injury	17905	10	swipe missed	1.97	16.78	0.79	7.04	2.82	17901-17907	7	0.402857	512	0.5318	11	5	16	12	6	18	2	-1.32118	1.43455	-0.0413273
H11	2022-07-28	P1	H11-44770-P1	Cervical Transection	20 - Rehab 9	5_Post-rehab_Test_1	Post Rehab	4_Post_Rehab	34308	18	swipe missed (on pillar)	2.01	17.39	0.44	30.5	18.3	34306-34315	10	1.83	158	0.3685	6	0	6	6	0	6	0	-1.32071	-1.28138	-0.461861
H11	2022-06-01	P1	H11-44713-P1	Cervical Transection	05 - Train 5	2_Pre-injury_1	Final Training	1_Pre_Injury	4453	3	swipe missed	1.61	8.77	0	24.25	1.62	4452-4453	2	0.81	641	0.5061	9	12	21	8	12	20	1	-1.32025	1.96143	0.608419
H11	2022-06-03	P2	H11-44715-P2	Cervical Transection	07 - Train 7	2_Pre-injury_3	Final Training	1_Pre_Injury	24780	14	swipe missed	2.09	9.99	0.6	6.95	2.78	24777-24783	7	0.397143	474	0.5538	13	7	20	12	8	20	0	-1.31947	1.82638	-0.258332
H11	2022-06-02	P1	H11-44714-P1	Cervical Transection	06 - Train 6	2_Pre-injury_2	Final Training	1_Pre_Injury	13279	8	swipe missed	2.2	16.09	0.3	5.77	3.08	13272-13280	9	0.342222	512	0.5318	11	5	16	12	6	18	2	-1.31858	1.4199	-0.081569
H11	2022-06-01	P2	H11-44713-P2	Cervical Transection	05 - Train 5	2_Pre-injury_1	Final Training	1_Pre_Injury	33791	19	swipe missed	0.48	9.21	0.03	15.68	3.14	33788-33791	4	0.785	695	0.5548	16	5	21	14	6	20	1	-1.31787	2.00608	-0.769354
H11	2022-06-01	P1	H11-44713-P1	Cervical Transection	05 - Train 5	2_Pre-injury_1	Final Training	1_Pre_Injury	32425	18	no pellet	1	10.12	0.57	7.69	3.59	32422-32429	8	0.44875	641	0.5061	9	12	21	8	12	20	1	-1.31753	1.89621	0.390591
H11	2022-06-02	P1	H11-44714-P1	Cervical Transection	06 - Train 6	2_Pre-injury_2	Final Training	1_Pre_Injury	14812	8	swipe missed	1.2	29.99	0.06	6.6	1.76	14811-14815	5	0.352	512	0.5318	11	5	16	12	6	18	2	-1.31691	1.44031	0.00906502
H11	2022-06-02	P1	H11-44714-P1	Cervical Transection	06 - Train 6	2_Pre-injury_2	Final Training	1_Pre_Injury	16986	10	swipe missed	1.76	15.19	0.67	7.64	3.57	16980-16987	8	0.44625	512	0.5318	11	5	16	12	6	18	2	-1.31553	1.42681	-0.0559133
H11	2022-06-02	P1	H11-44714-P1	Cervical Transection	06 - Train 6	2_Pre-injury_2	Final Training	1_Pre_Injury	20491	12	swipe missed (on pillar)	0.76	20.9	0.19	3.5	2.57	20480-20491	11	0.233636	512	0.5318	11	5	16	12	6	18	2	-1.31525	1.4001	-0.13195
H11	2022-06-01	P2	H11-44713-P2	Cervical Transection	05 - Train 5	2_Pre-injury_1	Final Training	1_Pre_Injury	2592	2	no pellet	0.97	9.84	0	22.23	1.48	2592-2593	2	0.74	695	0.5548	16	5	21	14	6	20	1	-1.31513	2.02405	-0.697285
H11	2022-06-03	P1	H11-44715-P1	Cervical Transection	07 - Train 7	2_Pre-injury_3	Final Training	1_Pre_Injury	22244	12	swipe missed	1.83	13.31	0.06	9.88	2.64	22244-22248	5	0.528	389	0.538	15	5	20	15	5	20	0	-1.31486	1.75953	-0.968287
H11	2022-06-01	P1	H11-44713-P1	Cervical Transection	05 - Train 5	2_Pre-injury_1	Final Training	1_Pre_Injury	12057	7	no pellet	1.89	11.26	0.67	6.81	2.72	12051-12057	7	0.388571	641	0.5061	9	12	21	8	12	20	1	-1.31354	1.89751	0.407118
H11	2022-06-01	P1	H11-44713-P1	Cervical Transection	05 - Train 5	2_Pre-injury_1	Final Training	1_Pre_Injury	20957	12	swipe missed (on pillar)	1.72	8.47	0.91	9.91	3.3	20952-20957	6	0.55	641	0.5061	9	12	21	8	12	20	1	-1.31287	1.91081	0.445631
H11	2022-06-02	P1	H11-44714-P1	Cervical Transection	06 - Train 6	2_Pre-injury_2	Final Training	1_Pre_Injury	20810	12	no pellet	0.65	44.77	0	4.41	1.18	20806-20810	5	0.236	512	0.5318	11	5	16	12	6	18	2	-1.31253	1.43123	-0.00266709
H11	2022-06-01	P2	H11-44713-P2	Cervical Transection	05 - Train 5	2_Pre-injury_1	Final Training	1_Pre_Injury	36478	20	swipe missed	0.7	18.96	0.17	6.84	3.19	36473-36480	8	0.39875	282	0.4568	15	4	19	15	4	19	0	-1.31224	1.35647	-1.20336
H11	2022-06-01	P2	H11-44713-P2	Cervical Transection	05 - Train 5	2_Pre-injury_1	Final Training	1_Pre_Injury	28082	16	swipe missed	1.58	8.8	0.67	8.56	2.85	28077-28082	6	0.475	695	0.5548	16	5	21	14	6	20	1	-1.31162	1.97709	-0.855035
H11	2022-07-28	P2	H11-44770-P2	Cervical Transection	20 - Rehab 9	5_Post-rehab_Test_1	Post Rehab	4_Post_Rehab	17216	10	swipe missed (on pillar)	4.48	16.49	2.46	30.37	10.12	17213-17218	6	1.68667	158	0.3685	6	0	6	6	0	6	0	-1.31153	-1.26195	-0.383844
H11	2022-06-01	P1	H11-44713-P1	Cervical Transection	05 - Train 5	2_Pre-injury_1	Final Training	1_Pre_Injury	11107	6	swipe missed	1.48	8.38	1.36	8.12	3.25	11101-11107	7	0.464286	641	0.5061	9	12	21	8	12	20	1	-1.31012	1.89866	0.409382
H11	2022-06-01	P1	H11-44713-P1	Cervical Transection	05 - Train 5	2_Pre-injury_1	Final Training	1_Pre_Injury	12761	7	no pellet	0.83	20.74	0.04	5.63	1.88	12760-12765	6	0.313333	641	0.5061	9	12	21	8	12	20	1	-1.30811	1.89435	0.427622
H11	2022-06-02	P2	H11-44714-P2	Cervical Transection	06 - Train 6	2_Pre-injury_2	Final Training	1_Pre_Injury	1486	1	swipe missed	1.18	12.83	0.47	5.43	2.89	1481-1489	9	0.321111	480	0.5546	10	10	20	10	10	20	0	-1.30551	1.84443	0.198126
H11	2022-06-02	P1	H11-44714-P1	Cervical Transection	06 - Train 6	2_Pre-injury_2	Final Training	1_Pre_Injury	14215	8	swipe missed	1.45	20.74	0.28	4.99	2.66	14208-14216	9	0.295556	512	0.5318	11	5	16	12	6	18	2	-1.30357	1.40601	-0.0851082
H11	2022-06-01	P1	H11-44713-P1	Cervical Transection	05 - Train 5	2_Pre-injury_1	Final Training	1_Pre_Injury	33056	18	no pellet	0.85	14.09	0.11	14.3	2.86	33056-33059	4	0.715	641	0.5061	9	12	21	8	12	20	1	-1.30293	1.92217	0.521782
H11	2022-06-02	P2	H11-44714-P2	Cervical Transection	06 - Train 6	2_Pre-injury_2	Final Training	1_Pre_Injury	18403	10	no pellet	1.53	19.19	0.2	8.74	1.75	18403-18406	4	0.4375	480	0.5546	10	10	20	10	10	20	0	-1.30199	1.87772	0.328828
H11	2022-06-01	P1	H11-44713-P1	Cervical Transection	05 - Train 5	2_Pre-injury_1	Final Training	1_Pre_Injury	29008	16	no pellet	1.07	8.87	0.67	7.66	4.08	29000-29008	9	0.453333	641	0.5061	9	12	21	8	12	20	1	-1.30045	1.87974	0.373725
H11	2022-06-02	P1	H11-44714-P1	Cervical Transection	06 - Train 6	2_Pre-injury_2	Final Training	1_Pre_Injury	18378	10	swipe missed	0.95	19.05	0.08	3.9	3.12	18376-18388	13	0.24	512	0.5318	11	5	16	12	6	18	2	-1.29986	1.38483	-0.148031
H11	2022-06-01	P1	H11-44713-P1	Cervical Transection	05 - Train 5	2_Pre-injury_1	Final Training	1_Pre_Injury	24670	14	swipe missed (on pillar)	0.95	8.94	0.35	9.4	4.39	24668-24675	8	0.54875	641	0.5061	9	12	21	8	12	20	1	-1.29838	1.88669	0.402489
H11	2022-06-01	P1	H11-44713-P1	Cervical Transection	05 - Train 5	2_Pre-injury_1	Final Training	1_Pre_Injury	31528	17	no pellet	2.03	12.65	0.02	12.98	2.6	31525-31528	4	0.65	641	0.5061	9	12	21	8	12	20	1	-1.29815	1.91818	0.517985
H11	2022-06-01	P1	H11-44713-P1	Cervical Transection	05 - Train 5	2_Pre-injury_1	Final Training	1_Pre_Injury	29015	16	no pellet	1.8	8.19	0.36	6.34	3.8	29013-29022	10	0.38	641	0.5061	9	12	21	8	12	20	1	-1.29186	1.86685	0.351905
H11	2022-06-01	P1	H11-44713-P1	Cervical Transection	05 - Train 5	2_Pre-injury_1	Final Training	1_Pre_Injury	16140	9	swipe missed	1.18	12.05	0.78	14	2.8	16138-16141	4	0.7	641	0.5061	9	12	21	8	12	20	1	-1.29158	1.9153	0.518214
H11	2022-06-02	P1	H11-44714-P1	Cervical Transection	06 - Train 6	2_Pre-injury_2	Final Training	1_Pre_Injury	14582	8	swipe missed	2.9	15.51	0.44	9.51	3.17	14577-14582	6	0.528333	512	0.5318	11	5	16	12	6	18	2	-1.2914	1.42693	0.00360328
H11	2022-06-01	P2	H11-44713-P2	Cervical Transection	05 - Train 5	2_Pre-injury_1	Final Training	1_Pre_Injury	19143	11	swipe missed	1.16	8.8	0.37	14.87	2.97	19143-19146	4	0.7425	695	0.5548	16	5	21	14	6	20	1	-1.29075	1.98715	-0.770942
H11	2022-06-02	P1	H11-44714-P1	Cervical Transection	06 - Train 6	2_Pre-injury_2	Final Training	1_Pre_Injury	22453	13	no pellet	0.58	47.09	0.02	3.75	1.25	22449-22454	6	0.208333	512	0.5318	11	5	16	12	6	18	2	-1.29017	1.40755	-0.0283948
H11	2022-06-02	P1	H11-44714-P1	Cervical Transection	06 - Train 6	2_Pre-injury_2	Final Training	1_Pre_Injury	24319	14	swipe missed	0.5	32.53	0.08	3.62	1.69	24317-24324	8	0.21125	512	0.5318	11	5	16	12	6	18	2	-1.29008	1.39588	-0.0724391
H11	2022-06-02	P2	H11-44714-P2	Cervical Transection	06 - Train 6	2_Pre-injury_2	Final Training	1_Pre_Injury	24440	14	swipe missed	0.96	16.97	0.45	5.03	2.35	24435-24442	8	0.29375	480	0.5546	10	10	20	10	10	20	0	-1.28906	1.83625	0.216483
H11	2022-06-02	P2	H11-44714-P2	Cervical Transection	06 - Train 6	2_Pre-injury_2	Final Training	1_Pre_Injury	25477	14	swipe missed	1.25	12.92	0.27	6.13	3.27	25476-25484	9	0.363333	480	0.5546	10	10	20	10	10	20	0	-1.28771	1.83362	0.205029
H11	2022-06-02	P1	H11-44714-P1	Cervical Transection	06 - Train 6	2_Pre-injury_2	Final Training	1_Pre_Injury	23691	13	no pellet	0.57	35.55	0	15.4	1.03	23691-23692	2	0.515	512	0.5318	11	5	16	12	6	18	2	-1.28708	1.45099	0.122089
H11	2022-06-03	P2	H11-44715-P2	Cervical Transection	07 - Train 7	2_Pre-injury_3	Final Training	1_Pre_Injury	2182	2	swipe missed	0.49	18.88	0.29	7.76	2.59	2177-2182	6	0.431667	474	0.5538	13	7	20	12	8	20	0	-1.2862	1.8077	-0.226326
H11	2022-07-08	P2	H11-44750-P2	Cervical Transection	10 - 3 Week Post-Injury	3_3wk_Post-injury	Post Injury	2_Post_Injury	1679	1	swipe missed (on pillar)	7.96	25.73	33.68	33.28	22.19	1675-1685	11	2.01727	5	0.0199	0	0	0	0	0	0	0	-1.28537	-3.3878	0.40819
H11	2022-06-01	P1	H11-44713-P1	Cervical Transection	05 - Train 5	2_Pre-injury_1	Final Training	1_Pre_Injury	29890	16	no pellet	1.7	10.15	0.54	10.69	3.56	29885-29890	6	0.593333	641	0.5061	9	12	21	8	12	20	1	-1.28112	1.88989	0.455527
H11	2022-06-01	P1	H11-44713-P1	Cervical Transection	05 - Train 5	2_Pre-injury_1	Final Training	1_Pre_Injury	10529	6	swipe missed	2.35	9.56	0.25	8.83	3.53	10527-10533	7	0.504286	641	0.5061	9	12	21	8	12	20	1	-1.28003	1.87927	0.424417
H11	2022-06-02	P1	H11-44714-P1	Cervical Transection	06 - Train 6	2_Pre-injury_2	Final Training	1_Pre_Injury	34520	16	no pellet	1.95	22.54	0.05	6.71	2.68	34519-34525	7	0.382857	512	0.5318	11	5	16	12	6	18	2	-1.27962	1.40353	-0.0339974
H11	2022-07-01	P1	H11-44743-P1	Cervical Transection	09 - 2 Week Post-Injury	3_2wk_Post-injury	Post Injury	2_Post_Injury	26038	10	no pellet	3.04	23.47	4.45	21.1	7.03	26037-26042	6	1.17167	69	0.1553	2	12	14	12	0	12	2	-1.27959	-0.733984	0.386496
H11	2022-06-01	P1	H11-44713-P1	Cervical Transection	05 - Train 5	2_Pre-injury_1	Final Training	1_Pre_Injury	13630	8	swipe missed (on pillar)	1.97	8.11	1.21	12.2	3.25	13628-13632	5	0.65	641	0.5061	9	12	21	8	12	20	1	-1.27896	1.89931	0.484745
H11	2022-06-02	P2	H11-44714-P2	Cervical Transection	06 - Train 6	2_Pre-injury_2	Final Training	1_Pre_Injury	33233	18	swipe missed	1.15	14.21	0.68	5.25	2.8	33226-33234	9	0.311111	480	0.5546	10	10	20	10	10	20	0	-1.27879	1.82555	0.199472
H11	2022-06-01	P1	H11-44713-P1	Cervical Transection	05 - Train 5	2_Pre-injury_1	Final Training	1_Pre_Injury	17602	10	no pellet	1.67	8.42	0.16	14.87	3.97	17598-17602	5	0.794	641	0.5061	9	12	21	8	12	20	1	-1.27564	1.90094	0.504574
H11	2022-07-01	P1	H11-44743-P1	Cervical Transection	09 - 2 Week Post-Injury	3_2wk_Post-injury	Post Injury	2_Post_Injury	31791	14	swipe missed (on pillar)	4.86	25.06	7.71	17.93	9.56	31789-31797	9	1.06222	24	0.1388	6	4	10	10	0	10	0	-1.27546	-1.54552	-0.270968
H11	2022-06-02	P1	H11-44714-P1	Cervical Transection	06 - Train 6	2_Pre-injury_2	Final Training	1_Pre_Injury	15537	9	no pellet	1.78	24.39	0.25	11.76	2.35	15534-15537	4	0.5875	512	0.5318	11	5	16	12	6	18	2	-1.27143	1.42726	0.065506
H11	2022-06-01	P1	H11-44713-P1	Cervical Transection	05 - Train 5	2_Pre-injury_1	Final Training	1_Pre_Injury	31018	17	no pellet	0.14	14.78	0.07	16.66	3.33	31017-31020	4	0.8325	641	0.5061	9	12	21	8	12	20	1	-1.27117	1.90382	0.536369
H11	2022-06-01	P1	H11-44713-P1	Cervical Transection	05 - Train 5	2_Pre-injury_1	Final Training	1_Pre_Injury	15070	8	no pellet	0.6	17.13	0.03	16.97	2.26	15068-15070	3	0.753333	641	0.5061	9	12	21	8	12	20	1	-1.27025	1.90896	0.56106
H11	2022-07-28	P2	H11-44770-P2	Cervical Transection	20 - Rehab 9	5_Post-rehab_Test_1	Post Rehab	4_Post_Rehab	29144	16	swipe missed (on pillar)	5.12	18.52	8.75	26.37	8.79	29142-29147	6	1.465	158	0.3685	6	0	6	6	0	6	0	-1.26789	-1.29571	-0.394939
H11	2022-06-01	P2	H11-44713-P2	Cervical Transection	05 - Train 5	2_Pre-injury_1	Final Training	1_Pre_Injury	24320	14	swipe missed (on pillar)	0.7	27.66	0.03	7.6	1.01	24318-24320	3	0.336667	695	0.5548	16	5	21	14	6	20	1	-1.2625	1.9556	-0.77992
H11	2022-06-02	P1	H11-44714-P1	Cervical Transection	06 - Train 6	2_Pre-injury_2	Final Training	1_Pre_Injury	35270	0	swipe missed	3.02	15.72	0	15.34	3.07	35268-35271	4	0.7675	512	0.5318	11	5	16	12	6	18	2	-1.26229	1.43082	0.0884148
H11	2022-06-01	P2	H11-44713-P2	Cervical Transection	05 - Train 5	2_Pre-injury_1	Final Training	1_Pre_Injury	35458	20	swipe missed	0.85	10.92	0.72	4.69	3.13	35453-35463	10	0.313	695	0.5548	16	5	21	14	6	20	1	-1.25968	1.91081	-0.950917
H11	2022-06-03	P2	H11-44715-P2	Cervical Transection	07 - Train 7	2_Pre-injury_3	Final Training	1_Pre_Injury	19376	11	swipe missed	0.27	19.92	0	8.94	2.98	19375-19380	6	0.496667	474	0.5538	13	7	20	12	8	20	0	-1.25656	1.78907	-0.216039
H11	2022-07-29	P2	H11-44771-P2	Cervical Transection	21 - Rehab 10	5_Post-rehab_Test_2	Post Rehab	4_Post_Rehab	10338	5	swipe missed	1.62	12.39	0.11	18.57	4.95	10338-10342	5	0.99	312	0.4758	18	1	19	16	2	18	1	-1.25588	1.16821	-1.65143
H11	2022-06-01	P2	H11-44713-P2	Cervical Transection	05 - Train 5	2_Pre-injury_1	Final Training	1_Pre_Injury	33262	18	swipe missed	0.58	8.48	0.22	18.26	3.65	33259-33262	4	0.9125	695	0.5548	16	5	21	14	6	20	1	-1.25466	1.96803	-0.749297
H11	2022-06-02	P1	H11-44714-P1	Cervical Transection	06 - Train 6	2_Pre-injury_2	Final Training	1_Pre_Injury	23177	13	no pellet	0.94	20.48	0.01	5.31	3.89	23173-23184	11	0.353636	512	0.5318	11	5	16	12	6	18	2	-1.25466	1.36277	-0.114158
H11	2022-06-02	P1	H11-44714-P1	Cervical Transection	06 - Train 6	2_Pre-injury_2	Final Training	1_Pre_Injury	17984	10	swipe missed	1.99	21.34	0.18	13.62	2.72	17982-17985	4	0.68	512	0.5318	11	5	16	12	6	18	2	-1.25457	1.41999	0.0775769
H11	2022-06-03	P1	H11-44715-P1	Cervical Transection	07 - Train 7	2_Pre-injury_3	Final Training	1_Pre_Injury	16805	9	swipe missed	1.81	13.4	0.08	14.7	2.94	16805-16808	4	0.735	389	0.538	15	5	20	15	5	20	0	-1.25217	1.73195	-0.911789
H11	2022-06-02	P1	H11-44714-P1	Cervical Transection	06 - Train 6	2_Pre-injury_2	Final Training	1_Pre_Injury	22780	13	no pellet	1.25	21.4	0.59	6.15	3.28	22773-22781	9	0.364444	512	0.5318	11	5	16	12	6	18	2	-1.24946	1.37134	-0.0750993
H11	2022-07-29	P1	H11-44771-P1	Cervical Transection	21 - Rehab 10	5_Post-rehab_Test_2	Post Rehab	4_Post_Rehab	24679	14	swipe missed (on pillar)	2.2	17.28	0.56	23.86	7.95	24678-24683	6	1.325	259	0.5048	14	0	14	11	0	11	3	-1.24912	0.126678	-0.69237
H11	2022-06-02	P2	H11-44714-P2	Cervical Transection	06 - Train 6	2_Pre-injury_2	Final Training	1_Pre_Injury	12194	7	swipe missed	2.35	13.63	0	13.73	2.75	12193-12196	4	0.6875	480	0.5546	10	10	20	10	10	20	0	-1.24731	1.85176	0.363642
H11	2022-06-03	P1	H11-44715-P1	Cervical Transection	07 - Train 7	2_Pre-injury_3	Final Training	1_Pre_Injury	24712	14	swipe missed	2.09	9.51	0.3	16.8	3.36	24711-24714	4	0.84	389	0.538	15	5	20	15	5	20	0	-1.24662	1.7335	-0.900815
H11	2022-06-02	P1	H11-44714-P1	Cervical Transection	06 - Train 6	2_Pre-injury_2	Final Training	1_Pre_Injury	18290	10	swipe missed	0.89	19.67	0.76	13.65	3.64	18290-18294	5	0.728	512	0.5318	11	5	16	12	6	18	2	-1.24638	1.40775	0.0493671
H11	2022-06-02	P1	H11-44714-P1	Cervical Transection	06 - Train 6	2_Pre-injury_2	Final Training	1_Pre_Injury	17596	10	swipe missed	0.28	39.9	0.03	3.64	1.7	17593-17600	8	0.2125	512	0.5318	11	5	16	12	6	18	2	-1.24627	1.36491	-0.0674563
H11	2022-06-03	P1	H11-44715-P1	Cervical Transection	07 - Train 7	2_Pre-injury_3	Final Training	1_Pre_Injury	4006	2	swipe missed	0.4	20.75	0.02	6.97	2.79	4005-4011	7	0.398571	389	0.538	15	5	20	15	5	20	0	-1.24545	1.6893	-1.0272
H11	2022-06-01	P1	H11-44713-P1	Cervical Transection	05 - Train 5	2_Pre-injury_1	Final Training	1_Pre_Injury	32601	18	no pellet	1.27	10.2	1.19	11.76	3.92	32597-32602	6	0.653333	641	0.5061	9	12	21	8	12	20	1	-1.24489	1.86712	0.461508
H11	2022-06-01	P1	H11-44713-P1	Cervical Transection	05 - Train 5	2_Pre-injury_1	Final Training	1_Pre_Injury	9500	5	swipe missed	1.39	10.36	1.2	13.49	3.6	9497-9501	5	0.72	641	0.5061	9	12	21	8	12	20	1	-1.24458	1.87694	0.495608
H11	2022-06-01	P2	H11-44713-P2	Cervical Transection	05 - Train 5	2_Pre-injury_1	Final Training	1_Pre_Injury	782	1	no pellet	1.54	16.43	0.02	11.14	2.23	779-782	4	0.5575	695	0.5548	16	5	21	14	6	20	1	-1.24336	1.94603	-0.78135
H11	2022-06-02	P1	H11-44714-P1	Cervical Transection	06 - Train 6	2_Pre-injury_2	Final Training	1_Pre_Injury	20049	11	swipe missed	1.25	40.84	0.17	7.61	1.52	20048-20051	4	0.38	512	0.5318	11	5	16	12	6	18	2	-1.24142	1.39618	0.046979
H11	2022-06-02	P1	H11-44714-P1	Cervical Transection	06 - Train 6	2_Pre-injury_2	Final Training	1_Pre_Injury	19471	11	swipe missed	1.07	32.77	0.3	8.26	2.2	19471-19475	5	0.44	512	0.5318	11	5	16	12	6	18	2	-1.24073	1.39094	0.025722
H11	2022-06-01	P1	H11-44713-P1	Cervical Transection	05 - Train 5	2_Pre-injury_1	Final Training	1_Pre_Injury	27167	15	swipe missed	0.95	13.56	0.2	5.67	3.78	27167-27177	11	0.343636	641	0.5061	9	12	21	8	12	20	1	-1.23918	1.82172	0.335559
H11	2022-07-28	P1	H11-44770-P1	Cervical Transection	20 - Rehab 9	5_Post-rehab_Test_1	Post Rehab	4_Post_Rehab	12869	6	swipe missed (on pillar)	1.23	26.31	0.3	127.1	16.95	12869-12871	3	5.65	143	0.5023	4	0	4	4	0	4	0	-1.23773	-1.49137	-0.0204488
H11	2022-06-02	P1	H11-44714-P1	Cervical Transection	06 - Train 6	2_Pre-injury_2	Final Training	1_Pre_Injury	15729	9	no pellet	1.37	22.26	0.77	9.75	3.25	15725-15730	6	0.541667	512	0.5318	11	5	16	12	6	18	2	-1.23697	1.38714	0.00644441
H11	2022-06-01	P2	H11-44713-P2	Cervical Transection	05 - Train 5	2_Pre-injury_1	Final Training	1_Pre_Injury	10007	6	swipe missed (on pillar)	1.91	11.49	0.18	11.6	3.09	10004-10008	5	0.618	695	0.5548	16	5	21	14	6	20	1	-1.23553	1.93696	-0.802675
H11	2022-06-01	P1	H11-44713-P1	Cervical Transection	05 - Train 5	2_Pre-injury_1	Final Training	1_Pre_Injury	30795	17	no pellet	0.66	17.33	0.23	14.76	2.95	30792-30795	4	0.7375	641	0.5061	9	12	21	8	12	20	1	-1.23496	1.87561	0.531144
H11	2022-06-02	P1	H11-44714-P1	Cervical Transection	06 - Train 6	2_Pre-injury_2	Final Training	1_Pre_Injury	21121	12	no pellet	0.47	46.12	0.09	4.51	1.81	21121-21127	7	0.258571	512	0.5318	11	5	16	12	6	18	2	-1.23474	1.36406	-0.0426305
H11	2022-06-02	P1	H11-44714-P1	Cervical Transection	06 - Train 6	2_Pre-injury_2	Final Training	1_Pre_Injury	15254	9	no pellet	1.64	19.43	1.19	12.22	3.26	15252-15256	4	0.815	512	0.5318	11	5	16	12	6	18	2	-1.23473	1.40822	0.0749539
H11	2022-06-03	P2	H11-44715-P2	Cervical Transection	07 - Train 7	2_Pre-injury_3	Final Training	1_Pre_Injury	2888	2	swipe missed	0.48	11.06	0.03	20.09	4.02	2887-2890	4	1.005	474	0.5538	13	7	20	12	8	20	0	-1.23473	1.81055	-0.106877
H11	2022-06-01	P1	H11-44713-P1	Cervical Transection	05 - Train 5	2_Pre-injury_1	Final Training	1_Pre_Injury	2016	1	no pellet	1.23	8.45	0.57	12.48	4.99	2010-2016	7	0.712857	641	0.5061	9	12	21	8	12	20	1	-1.23341	1.85402	0.444581
H11	2022-06-01	P2	H11-44713-P2	Cervical Transection	05 - Train 5	2_Pre-injury_1	Final Training	1_Pre_Injury	6936	4	no pellet	1.03	8.08	0.6	12.95	4.32	6931-6936	6	0.72	695	0.5548	16	5	21	14	6	20	1	-1.23254	1.93116	-0.823949
H11	2022-07-28	P2	H11-44770-P2	Cervical Transection	20 - Rehab 9	5_Post-rehab_Test_1	Post Rehab	4_Post_Rehab	363	1	swipe missed (on pillar)	5.52	27.29	2.47	28.62	7.63	361-365	5	1.526	158	0.3685	6	0	6	6	0	6	0	-1.23005	-1.31496	-0.350992
H11	2022-07-28	P1	H11-44770-P1	Cervical Transection	20 - Rehab 9	5_Post-rehab_Test_1	Post Rehab	4_Post_Rehab	14419	7	swipe missed (on pillar)	0.39	26.69	0.15	104.27	20.85	14418-14421	4	5.2125	143	0.5023	4	0	4	4	0	4	0	-1.22971	-1.50513	-0.0473655
H11	2022-06-02	P1	H11-44714-P1	Cervical Transection	06 - Train 6	2_Pre-injury_2	Final Training	1_Pre_Injury	24754	14	swipe missed	2.23	15.35	0.11	4.23	4.23	24753-24768	16	0.264375	512	0.5318	11	5	16	12	6	18	2	-1.22853	1.33065	-0.166382
H11	2022-06-03	P1	H11-44715-P1	Cervical Transection	07 - Train 7	2_Pre-injury_3	Final Training	1_Pre_Injury	9454	5	swipe missed	1.94	10.56	0.47	7.76	4.14	9451-9459	9	0.46	389	0.538	15	5	20	15	5	20	0	-1.22825	1.67344	-1.05796
H11	2022-06-02	P1	H11-44714-P1	Cervical Transection	06 - Train 6	2_Pre-injury_2	Final Training	1_Pre_Injury	19189	11	swipe missed	1.82	23.9	0.56	7.19	2.88	19183-19189	7	0.411429	512	0.5318	11	5	16	12	6	18	2	-1.22676	1.36836	-0.0283437
H11	2022-07-01	P1	H11-44743-P1	Cervical Transection	09 - 2 Week Post-Injury	3_2wk_Post-injury	Post Injury	2_Post_Injury	28642	12	swipe missed (on pillar)	2.15	26.06	4.97	13.8	10.12	28631-28642	12	0.843333	69	0.1553	2	12	14	12	0	12	2	-1.2267	-0.815066	0.240177
H11	2022-07-29	P2	H11-44771-P2	Cervical Transection	21 - Rehab 10	5_Post-rehab_Test_2	Post Rehab	4_Post_Rehab	35720	0	swipe missed	8.62	22.23	38.42	47.05	18.82	35717-35723	7	2.68857	9	0.2544	0	0	0	0	0	0	0	-1.22633	-3.13312	0.462523
H11	2022-06-02	P1	H11-44714-P1	Cervical Transection	06 - Train 6	2_Pre-injury_2	Final Training	1_Pre_Injury	22934	13	no pellet	1.25	30.72	0.25	7.49	2.5	22932-22937	6	0.416667	512	0.5318	11	5	16	12	6	18	2	-1.22525	1.37259	-0.000805388
H11	2022-06-01	P2	H11-44713-P2	Cervical Transection	05 - Train 5	2_Pre-injury_1	Final Training	1_Pre_Injury	5476	3	swipe missed	1.66	11.8	0.22	12.29	3.28	5476-5480	5	0.656	695	0.5548	16	5	21	14	6	20	1	-1.22517	1.93085	-0.798326
H11	2022-06-01	P2	H11-44713-P2	Cervical Transection	05 - Train 5	2_Pre-injury_1	Final Training	1_Pre_Injury	19790	11	swipe missed	2.04	9.33	0.03	16.14	3.23	19789-19792	4	0.8075	695	0.5548	16	5	21	14	6	20	1	-1.22336	1.94398	-0.752411
H11	2022-06-01	P1	H11-44713-P1	Cervical Transection	05 - Train 5	2_Pre-injury_1	Final Training	1_Pre_Injury	4220	2	no pellet	1.21	16.48	0.14	12.67	3.38	4217-4221	5	0.676	641	0.5061	9	12	21	8	12	20	1	-1.2226	1.85768	0.4998
H11	2022-06-03	P2	H11-44715-P2	Cervical Transection	07 - Train 7	2_Pre-injury_3	Final Training	1_Pre_Injury	25735	14	swipe missed	1.12	20.13	0.55	7.44	2.48	25734-25739	6	0.413333	474	0.5538	13	7	20	12	8	20	0	-1.22136	1.76338	-0.22086
H11	2022-06-01	P1	H11-44713-P1	Cervical Transection	05 - Train 5	2_Pre-injury_1	Final Training	1_Pre_Injury	36754	0	swipe missed	1.71	11	0.7	11.98	3.99	36751-36756	6	0.665	641	0.5061	9	12	21	8	12	20	1	-1.22074	1.85101	0.46842
H11	2022-06-01	P2	H11-44713-P2	Cervical Transection	05 - Train 5	2_Pre-injury_1	Final Training	1_Pre_Injury	30080	17	swipe missed	1.69	10.34	0.47	7.32	3.91	30075-30083	8	0.48875	695	0.5548	16	5	21	14	6	20	1	-1.2204	1.901	-0.890767
H11	2022-06-02	P1	H11-44714-P1	Cervical Transection	06 - Train 6	2_Pre-injury_2	Final Training	1_Pre_Injury	21310	12	no pellet	0.68	21.12	0.3	8.76	4.67	21304-21312	9	0.518889	512	0.5318	11	5	16	12	6	18	2	-1.21921	1.35511	-0.0575356
H11	2022-06-01	P2	H11-44713-P2	Cervical Transection	05 - Train 5	2_Pre-injury_1	Final Training	1_Pre_Injury	6623	4	no pellet	0.45	10.68	0.72	14.65	3.91	6622-6626	5	0.782	695	0.5548	16	5	21	14	6	20	1	-1.21905	1.93057	-0.790719
H11	2022-06-01	P1	H11-44713-P1	Cervical Transection	05 - Train 5	2_Pre-injury_1	Final Training	1_Pre_Injury	21396	12	no pellet	2.33	8.45	0.56	6.83	4.55	21388-21398	10	0.455	641	0.5061	9	12	21	8	12	20	1	-1.21756	1.81856	0.364769
H11	2022-07-01	P1	H11-44743-P1	Cervical Transection	09 - 2 Week Post-Injury	3_2wk_Post-injury	Post Injury	2_Post_Injury	30234	13	swipe successful	3.55	39.16	2.69	28.72	7.66	30232-30236	5	1.532	24	0.1388	6	4	10	10	0	10	0	-1.21754	-1.54801	-0.122589
H11	2022-06-01	P2	H11-44713-P2	Cervical Transection	05 - Train 5	2_Pre-injury_1	Final Training	1_Pre_Injury	22883	13	no pellet	2.58	8.76	0.06	13.2	3.52	22881-22885	5	0.704	695	0.5548	16	5	21	14	6	20	1	-1.21731	1.92889	-0.789849
H11	2022-06-02	P2	H11-44714-P2	Cervical Transection	06 - Train 6	2_Pre-injury_2	Final Training	1_Pre_Injury	14476	8	swipe missed	1.36	20.21	0.59	7.24	2.41	14471-14476	6	0.401667	480	0.5546	10	10	20	10	10	20	0	-1.21638	1.80271	0.279921
H11	2022-06-01	P2	H11-44713-P2	Cervical Transection	05 - Train 5	2_Pre-injury_1	Final Training	1_Pre_Injury	36548	20	swipe missed	1.57	17.71	0.94	5.8	3.48	36545-36554	10	0.348	282	0.4568	15	4	19	15	4	19	0	-1.21597	1.28003	-1.23667
H11	2022-06-02	P1	H11-44714-P1	Cervical Transection	06 - Train 6	2_Pre-injury_2	Final Training	1_Pre_Injury	11442	6	swipe missed	0.94	20.03	1.03	10.28	4.11	11438-11444	7	0.587143	512	0.5318	11	5	16	12	6	18	2	-1.21412	1.3659	-0.0148521
H11	2022-06-01	P1	H11-44713-P1	Cervical Transection	05 - Train 5	2_Pre-injury_1	Final Training	1_Pre_Injury	30183	17	swipe missed (on pillar)	2.33	10.67	0.15	12.63	4.21	30182-30187	6	0.701667	641	0.5061	9	12	21	8	12	20	1	-1.21333	1.84746	0.478029
H11	2022-06-01	P2	H11-44713-P2	Cervical Transection	05 - Train 5	2_Pre-injury_1	Final Training	1_Pre_Injury	31227	17	swipe missed	1.22	12.12	0.72	10.35	3.45	31225-31230	6	0.575	695	0.5548	16	5	21	14	6	20	1	-1.2133	1.9122	-0.835601
H11	2022-06-02	P1	H11-44714-P1	Cervical Transection	06 - Train 6	2_Pre-injury_2	Final Training	1_Pre_Injury	13668	8	swipe missed	2.24	18.1	1.03	6.76	3.61	13661-13669	9	0.401111	512	0.5318	11	5	16	12	6	18	2	-1.21164	1.34887	-0.0675079
H11	2022-06-01	P2	H11-44713-P2	Cervical Transection	05 - Train 5	2_Pre-injury_1	Final Training	1_Pre_Injury	3570	2	no pellet	1.11	11.18	0	26.55	1.77	3569-3570	2	0.885	695	0.5548	16	5	21	14	6	20	1	-1.21138	1.95889	-0.666735
H11	2022-06-02	P1	H11-44714-P1	Cervical Transection	06 - Train 6	2_Pre-injury_2	Final Training	1_Pre_Injury	26809	15	no pellet	0.57	21.94	0.59	12.71	4.24	26808-26813	6	0.706667	512	0.5318	11	5	16	12	6	18	2	-1.21032	1.37376	0.0243966
H11	2022-06-02	P1	H11-44714-P1	Cervical Transection	06 - Train 6	2_Pre-injury_2	Final Training	1_Pre_Injury	22672	13	no pellet	2.32	25.69	0.3	10.26	2.74	22669-22673	5	0.548	512	0.5318	11	5	16	12	6	18	2	-1.20875	1.37552	0.0423052
H11	2022-06-01	P1	H11-44713-P1	Cervical Transection	05 - Train 5	2_Pre-injury_1	Final Training	1_Pre_Injury	23779	13	swipe missed	3.08	10.08	0.45	11.1	3.7	23777-23782	6	0.616667	641	0.5061	9	12	21	8	12	20	1	-1.20812	1.84216	0.470231
H11	2022-06-03	P2	H11-44715-P2	Cervical Transection	07 - Train 7	2_Pre-injury_3	Final Training	1_Pre_Injury	17414	10	swipe missed	1.88	13.53	1.26	6.65	3.1	17412-17419	8	0.3875	474	0.5538	13	7	20	12	8	20	0	-1.20374	1.74088	-0.268976
H11	2022-06-01	P2	H11-44713-P2	Cervical Transection	05 - Train 5	2_Pre-injury_1	Final Training	1_Pre_Injury	2935	2	no pellet	1.54	17.23	0.42	5.89	2.36	2929-2935	7	0.337143	695	0.5548	16	5	21	14	6	20	1	-1.20361	1.88866	-0.879498
H11	2022-06-02	P1	H11-44714-P1	Cervical Transection	06 - Train 6	2_Pre-injury_2	Final Training	1_Pre_Injury	12963	7	swipe missed	1.53	22.89	0.88	8.32	3.33	12957-12963	7	0.475714	512	0.5318	11	5	16	12	6	18	2	-1.20341	1.3548	-0.0223057
H11	2022-06-01	P1	H11-44713-P1	Cervical Transection	05 - Train 5	2_Pre-injury_1	Final Training	1_Pre_Injury	36010	0	swipe missed	0.76	11.63	0.42	19.72	3.94	36010-36013	4	0.985	641	0.5061	9	12	21	8	12	20	1	-1.20269	1.8644	0.559524
H11	2022-06-02	P1	H11-44714-P1	Cervical Transection	06 - Train 6	2_Pre-injury_2	Final Training	1_Pre_Injury	13498	8	swipe missed	1.56	27.64	0.01	4.51	2.7	13490-13499	10	0.27	512	0.5318	11	5	16	12	6	18	2	-1.20226	1.32923	-0.0924928
H11	2022-07-28	P2	H11-44770-P2	Cervical Transection	20 - Rehab 9	5_Post-rehab_Test_1	Post Rehab	4_Post_Rehab	2583	2	swipe missed (on pillar)	3.07	16.37	13.24	29.42	13.73	2579-2586	8	1.71625	158	0.3685	6	0	6	6	0	6	0	-1.20196	-1.34959	-0.429619
H11	2022-07-28	P1	H11-44770-P1	Cervical Transection	20 - Rehab 9	5_Post-rehab_Test_1	Post Rehab	4_Post_Rehab	11899	6	swipe missed (on pillar)	2.48	21.94	8.37	34.31	13.73	11895-11901	7	1.96143	143	0.5023	4	0	4	4	0	4	0	-1.20173	-1.56409	-0.200768
H11	2022-06-01	P1	H11-44713-P1	Cervical Transection	05 - Train 5	2_Pre-injury_1	Final Training	1_Pre_Injury	32556	18	no pellet	1.6	17.67	0.24	5.6	2.98	32549-32557	9	0.331111	641	0.5061	9	12	21	8	12	20	1	-1.20105	1.80552	0.37874
H11	2022-06-01	P1	H11-44713-P1	Cervical Transection	05 - Train 5	2_Pre-injury_1	Final Training	1_Pre_Injury	15585	9	swipe missed	1.8	8.03	0.22	19.55	3.91	15582-15585	3	1.30333	641	0.5061	9	12	21	8	12	20	1	-1.20006	1.87704	0.601308
H11	2022-06-01	P1	H11-44713-P1	Cervical Transection	05 - Train 5	2_Pre-injury_1	Final Training	1_Pre_Injury	3295	2	no pellet	0.95	18.46	0	15.28	3.06	3293-3296	4	0.765	641	0.5061	9	12	21	8	12	20	1	-1.19599	1.84983	0.540178
H11	2022-06-01	P1	H11-44713-P1	Cervical Transection	05 - Train 5	2_Pre-injury_1	Final Training	1_Pre_Injury	11688	6	swipe missed	2.63	11.99	0.01	19.71	2.63	11688-11690	3	0.876667	641	0.5061	9	12	21	8	12	20	1	-1.19575	1.86639	0.587835
H11	2022-06-01	P1	H11-44713-P1	Cervical Transection	05 - Train 5	2_Pre-injury_1	Final Training	1_Pre_Injury	5849	3	swipe missed	1.63	8.75	1.62	12.8	4.27	5845-5850	6	0.711667	641	0.5061	9	12	21	8	12	20	1	-1.19554	1.83661	0.470623
H11	2022-06-01	P2	H11-44713-P2	Cervical Transection	05 - Train 5	2_Pre-injury_1	Final Training	1_Pre_Injury	29185	16	swipe missed	1.77	8.88	0.12	18.23	3.65	29184-29187	4	0.9125	695	0.5548	16	5	21	14	6	20	1	-1.19517	1.92837	-0.738802
H11	2022-07-28	P1	H11-44770-P1	Cervical Transection	20 - Rehab 9	5_Post-rehab_Test_1	Post Rehab	4_Post_Rehab	10254	5	swipe missed (on pillar)	4.31	18.85	0.4	56.16	14.98	10253-10257	4	3.745	143	0.5023	4	0	4	4	0	4	0	-1.19513	-1.52701	-0.0467459
H11	2022-06-01	P2	H11-44713-P2	Cervical Transection	05 - Train 5	2_Pre-injury_1	Final Training	1_Pre_Injury	37092	0	swipe missed	1.26	14.9	1.73	9.65	4.5	37086-37093	8	0.5625	282	0.4568	15	4	19	15	4	19	0	-1.19496	1.28474	-1.18187
H11	2022-06-02	P1	H11-44714-P1	Cervical Transection	06 - Train 6	2_Pre-injury_2	Final Training	1_Pre_Injury	15628	9	no pellet	0.86	44.19	0.35	6.11	2.04	15624-15629	6	0.34	512	0.5318	11	5	16	12	6	18	2	-1.19483	1.34757	-0.0060896
H11	2022-06-01	P2	H11-44713-P2	Cervical Transection	05 - Train 5	2_Pre-injury_1	Final Training	1_Pre_Injury	33631	19	swipe missed (on pillar)	0.61	21.01	0.19	14.43	1.92	33630-33632	3	0.64	695	0.5548	16	5	21	14	6	20	1	-1.19437	1.92212	-0.738949
H11	2022-06-02	P1	H11-44714-P1	Cervical Transection	06 - Train 6	2_Pre-injury_2	Final Training	1_Pre_Injury	17973	10	swipe missed	2.8	9.92	1.44	12.9	5.16	17973-17979	7	0.737143	512	0.5318	11	5	16	12	6	18	2	-1.19324	1.36195	0.00159971
H11	2022-06-02	P1	H11-44714-P1	Cervical Transection	06 - Train 6	2_Pre-injury_2	Final Training	1_Pre_Injury	18986	11	swipe missed	3.09	16.57	0.05	17.68	3.54	18986-18989	4	0.885	512	0.5318	11	5	16	12	6	18	2	-1.18635	1.38308	0.109861
H11	2022-06-02	P1	H11-44714-P1	Cervical Transection	06 - Train 6	2_Pre-injury_2	Final Training	1_Pre_Injury	17366	10	swipe missed	3.06	9.84	2.3	9.74	4.54	17359-17366	8	0.5675	512	0.5318	11	5	16	12	6	18	2	-1.18579	1.34654	-0.0370718
H11	2022-06-02	P1	H11-44714-P1	Cervical Transection	06 - Train 6	2_Pre-injury_2	Final Training	1_Pre_Injury	13177	8	swipe missed	1.92	29.2	0.08	12.86	2.57	13176-13179	4	0.6425	512	0.5318	11	5	16	12	6	18	2	-1.18543	1.36957	0.0829349
H11	2022-06-02	P1	H11-44714-P1	Cervical Transection	06 - Train 6	2_Pre-injury_2	Final Training	1_Pre_Injury	21591	12	no pellet	1.08	45.07	0.1	5.16	2.07	21585-21591	7	0.295714	512	0.5318	11	5	16	12	6	18	2	-1.18489	1.33197	-0.031985
H11	2022-06-03	P2	H11-44715-P2	Cervical Transection	07 - Train 7	2_Pre-injury_3	Final Training	1_Pre_Injury	24251	14	swipe missed	0.66	16.78	0.82	7.27	3.88	24244-24252	9	0.431111	474	0.5538	13	7	20	12	8	20	0	-1.1829	1.72014	-0.281448
H11	2022-06-01	P1	H11-44713-P1	Cervical Transection	05 - Train 5	2_Pre-injury_1	Final Training	1_Pre_Injury	19917	11	swipe missed	1.23	8.89	0.15	10.73	6.44	19909-19918	10	0.644	641	0.5061	9	12	21	8	12	20	1	-1.18262	1.80014	0.387738
H11	2022-06-02	P1	H11-44714-P1	Cervical Transection	06 - Train 6	2_Pre-injury_2	Final Training	1_Pre_Injury	16572	9	no pellet	2.15	11.83	1.97	12.31	4.93	16566-16572	7	0.704286	512	0.5318	11	5	16	12	6	18	2	-1.18185	1.35222	-0.00422553
H11	2022-06-01	P1	H11-44713-P1	Cervical Transection	05 - Train 5	2_Pre-injury_1	Final Training	1_Pre_Injury	25837	14	no pellet	1.47	9.96	1.47	17.97	3.59	25834-25837	4	0.8975	641	0.5061	9	12	21	8	12	20	1	-1.18156	1.84877	0.548428
H11	2022-07-01	P1	H11-44743-P1	Cervical Transection	09 - 2 Week Post-Injury	3_2wk_Post-injury	Post Injury	2_Post_Injury	21893	8	swipe missed (on pillar)	4.37	22.1	4.17	11.72	10.16	21888-21901	14	0.725714	69	0.1553	2	12	14	12	0	12	2	-1.17878	-0.854466	0.218508
H11	2022-07-29	P2	H11-44771-P2	Cervical Transection	21 - Rehab 10	5_Post-rehab_Test_2	Post Rehab	4_Post_Rehab	12031	6	swipe missed	0.64	23.71	0.37	10.27	4.79	12030-12037	8	0.59875	312	0.4758	18	1	19	16	2	18	1	-1.17843	1.07744	-1.75737
H11	2022-06-01	P1	H11-44713-P1	Cervical Transection	05 - Train 5	2_Pre-injury_1	Final Training	1_Pre_Injury	32818	18	swipe missed	1.54	8.57	1.02	10.33	5.51	32812-32820	9	0.612222	641	0.5061	9	12	21	8	12	20	1	-1.17821	1.80247	0.40087
H11	2022-06-01	P2	H11-44713-P2	Cervical Transection	05 - Train 5	2_Pre-injury_1	Final Training	1_Pre_Injury	17197	10	swipe missed	2.11	18.49	0.02	11.12	2.22	17195-17198	4	0.555	695	0.5548	16	5	21	14	6	20	1	-1.17767	1.90113	-0.772393
H11	2022-07-28	P1	H11-44770-P1	Cervical Transection	20 - Rehab 9	5_Post-rehab_Test_1	Post Rehab	4_Post_Rehab	34	0	no pellet	2.59	27.35	5.97	36.43	12.14	34-39	6	2.02333	143	0.5023	4	0	4	4	0	4	0	-1.17462	-1.57519	-0.165296
H11	2022-07-01	P1	H11-44743-P1	Cervical Transection	09 - 2 Week Post-Injury	3_2wk_Post-injury	Post Injury	2_Post_Injury	29785	13	swipe missed (on pillar)	4.27	24.45	2.89	7.13	13.78	29784-29813	29	0.475172	69	0.1553	2	12	14	12	0	12	2	-1.17318	-0.877027	0.157941
H11	2022-06-02	P1	H11-44714-P1	Cervical Transection	06 - Train 6	2_Pre-injury_2	Final Training	1_Pre_Injury	13863	8	swipe missed	2.46	18.98	1.09	11.08	3.69	13859-13864	6	0.615	512	0.5318	11	5	16	12	6	18	2	-1.17257	1.34786	0.0212398
H11	2022-06-03	P2	H11-44715-P2	Cervical Transection	07 - Train 7	2_Pre-injury_3	Final Training	1_Pre_Injury	28146	16	swipe missed	2.5	13.79	0.3	8.38	3.91	28139-28146	8	0.48875	474	0.5538	13	7	20	12	8	20	0	-1.17012	1.72119	-0.248746
H11	2022-06-01	P1	H11-44713-P1	Cervical Transection	05 - Train 5	2_Pre-injury_1	Final Training	1_Pre_Injury	32064	18	swipe missed (on pillar)	3.17	13.17	0.32	7.71	3.6	32064-32071	8	0.45	641	0.5061	9	12	21	8	12	20	1	-1.16793	1.79526	0.41523
H11	2022-06-02	P1	H11-44714-P1	Cervical Transection	06 - Train 6	2_Pre-injury_2	Final Training	1_Pre_Injury	36368	0	swipe missed	1.47	11.94	0.65	7.77	5.18	36360-36370	10	0.518	480	0.5546	10	10	20	10	10	20	0	-1.16744	1.75138	0.209001
H11	2022-06-01	P2	H11-44713-P2	Cervical Transection	05 - Train 5	2_Pre-injury_1	Final Training	1_Pre_Injury	22370	12	swipe missed	3.05	10.28	0.04	15.58	3.12	22370-22373	4	0.78	695	0.5548	16	5	21	14	6	20	1	-1.16686	1.90518	-0.746387
H11	2022-07-28	P1	H11-44770-P1	Cervical Transection	20 - Rehab 9	5_Post-rehab_Test_1	Post Rehab	4_Post_Rehab	33575	18	swipe missed (on pillar)	2.96	19.05	16.34	34.12	15.92	33575-33582	8	1.99	143	0.5023	4	0	4	4	0	4	0	-1.16263	-1.59452	-0.215978
H11	2022-06-02	P1	H11-44714-P1	Cervical Transection	06 - Train 6	2_Pre-injury_2	Final Training	1_Pre_Injury	11938	7	swipe missed	1.25	15.68	0.39	9.8	6.53	11931-11941	11	0.593636	512	0.5318	11	5	16	12	6	18	2	-1.1607	1.30916	-0.0832392
H11	2022-06-01	P2	H11-44713-P2	Cervical Transection	05 - Train 5	2_Pre-injury_1	Final Training	1_Pre_Injury	18334	10	swipe missed	2.03	12.25	0.13	16.74	3.35	18331-18334	4	0.8375	695	0.5548	16	5	21	14	6	20	1	-1.15735	1.89917	-0.741293
H11	2022-06-02	P1	H11-44714-P1	Cervical Transection	06 - Train 6	2_Pre-injury_2	Final Training	1_Pre_Injury	15410	9	no pellet	1.34	23.75	1.11	15.89	3.18	15410-15413	4	0.795	512	0.5318	11	5	16	12	6	18	2	-1.15614	1.35637	0.0948158
H11	2022-07-28	P2	H11-44770-P2	Cervical Transection	20 - Rehab 9	5_Post-rehab_Test_1	Post Rehab	4_Post_Rehab	33654	18	swipe missed (on pillar)	4.48	37.41	16.42	31.36	23	33647-33658	12	1.91667	41	0.2162	1	0	1	0	0	0	1	-1.15165	-3.00629	0.320211
H11	2022-06-01	P2	H11-44713-P2	Cervical Transection	05 - Train 5	2_Pre-injury_1	Final Training	1_Pre_Injury	1728	1	no pellet	0.86	18.84	0.02	14.65	2.93	1728-1731	4	0.7325	695	0.5548	16	5	21	14	6	20	1	-1.15159	1.88835	-0.753518
H11	2022-06-02	P2	H11-44714-P2	Cervical Transection	06 - Train 6	2_Pre-injury_2	Final Training	1_Pre_Injury	32600	18	swipe missed	1.19	15.95	1	10.18	4.07	32598-32604	7	0.581429	480	0.5546	10	10	20	10	10	20	0	-1.1515	1.75853	0.275652
H11	2022-06-02	P1	H11-44714-P1	Cervical Transection	06 - Train 6	2_Pre-injury_2	Final Training	1_Pre_Injury	25169	14	swipe missed	1.25	19.89	1.49	9.73	4.54	25162-25169	8	0.5675	512	0.5318	11	5	16	12	6	18	2	-1.14853	1.31571	-0.0309431
H11	2022-06-01	P2	H11-44713-P2	Cervical Transection	05 - Train 5	2_Pre-injury_1	Final Training	1_Pre_Injury	14857	8	swipe missed	0.68	8.6	0.1	22.84	4.57	14854-14857	4	1.1425	695	0.5548	16	5	21	14	6	20	1	-1.14638	1.90234	-0.711499
H11	2022-06-02	P1	H11-44714-P1	Cervical Transection	06 - Train 6	2_Pre-injury_2	Final Training	1_Pre_Injury	17479	10	swipe missed	2.45	19.78	1.46	10.86	3.62	17474-17479	6	0.603333	512	0.5318	11	5	16	12	6	18	2	-1.14578	1.32919	0.0213896
H11	2022-06-01	P1	H11-44713-P1	Cervical Transection	05 - Train 5	2_Pre-injury_1	Final Training	1_Pre_Injury	13468	7	no pellet	3.09	8.44	0.47	7.53	5.02	13467-13477	11	0.456364	641	0.5061	9	12	21	8	12	20	1	-1.1448	1.76491	0.359213
H11	2022-06-01	P1	H11-44713-P1	Cervical Transection	05 - Train 5	2_Pre-injury_1	Final Training	1_Pre_Injury	21867	12	no pellet	3.1	9.78	1.17	6.76	4.06	21862-21871	10	0.406	641	0.5061	9	12	21	8	12	20	1	-1.1443	1.76838	0.3705
H11	2022-07-01	P2	H11-44743-P2	Cervical Transection	09 - 2 Week Post-Injury	3_2wk_Post-injury	Post Injury	2_Post_Injury	9657	6	no pellet	3.57	21.57	0.36	106.54	14.21	9657-9659	3	4.73667	24	0.1388	6	4	10	10	0	10	0	-1.14426	-1.55166	0.0280664
H11	2022-06-02	P1	H11-44714-P1	Cervical Transection	06 - Train 6	2_Pre-injury_2	Final Training	1_Pre_Injury	13215	8	swipe missed	3	21.1	0.03	10.16	4.06	13209-13215	7	0.58	512	0.5318	11	5	16	12	6	18	2	-1.14329	1.31858	0.00227835
H11	2022-06-03	P2	H11-44715-P2	Cervical Transection	07 - Train 7	2_Pre-injury_3	Final Training	1_Pre_Injury	17016	10	swipe missed	3.29	10.67	0.05	15.48	4.13	17016-17020	5	0.826	474	0.5538	13	7	20	12	8	20	0	-1.14272	1.73624	-0.137674
H11	2022-06-03	P1	H11-44715-P1	Cervical Transection	07 - Train 7	2_Pre-injury_3	Final Training	1_Pre_Injury	15945	9	swipe missed	0.91	14.19	0.03	20.76	4.15	15945-15948	4	1.0375	389	0.538	15	5	20	15	5	20	0	-1.13956	1.66487	-0.868875
H11	2022-06-01	P2	H11-44713-P2	Cervical Transection	05 - Train 5	2_Pre-injury_1	Final Training	1_Pre_Injury	16552	9	no pellet	2.81	10.11	0.02	17.43	3.49	16549-16552	4	0.8725	695	0.5548	16	5	21	14	6	20	1	-1.13847	1.88894	-0.733965
H11	2022-06-01	P1	H11-44713-P1	Cervical Transection	05 - Train 5	2_Pre-injury_1	Final Training	1_Pre_Injury	23220	13	swipe missed	1.8	9.63	1.51	14.35	4.78	23215-23220	6	0.796667	641	0.5061	9	12	21	8	12	20	1	-1.1381	1.80017	0.486943
H11	2022-07-29	P1	H11-44771-P1	Cervical Transection	21 - Rehab 10	5_Post-rehab_Test_2	Post Rehab	4_Post_Rehab	29482	16	swipe missed (on pillar)	1.84	25.6	0.34	33.33	6.67	29480-29483	4	1.6675	259	0.5048	14	0	14	11	0	11	3	-1.13761	0.0722497	-0.597054
H11	2022-06-01	P1	H11-44713-P1	Cervical Transection	05 - Train 5	2_Pre-injury_1	Final Training	1_Pre_Injury	5450	3	swipe missed	1.14	11.72	1.46	10.95	5.11	5448-5455	8	0.63875	641	0.5061	9	12	21	8	12	20	1	-1.13593	1.77903	0.424438
H11	2022-06-01	P1	H11-44713-P1	Cervical Transection	05 - Train 5	2_Pre-injury_1	Final Training	1_Pre_Injury	3936	2	no pellet	3.72	9.11	0.48	9.93	4.63	3931-3938	8	0.57875	641	0.5061	9	12	21	8	12	20	1	-1.13509	1.77908	0.430454
H11	2022-07-08	P2	H11-44750-P2	Cervical Transection	10 - 3 Week Post-Injury	3_3wk_Post-injury	Post Injury	2_Post_Injury	1709	1	swipe successful	12.23	29.94	23.1	39.53	23.72	1709-1718	10	2.372	5	0.0199	0	0	0	0	0	0	0	-1.13434	-3.47948	0.466386
H11	2022-06-01	P2	H11-44713-P2	Cervical Transection	05 - Train 5	2_Pre-injury_1	Final Training	1_Pre_Injury	33360	18	swipe missed	1.23	16.48	1.03	6.07	3.24	33358-33366	9	0.36	695	0.5548	16	5	21	14	6	20	1	-1.13169	1.82975	-0.911
H11	2022-06-01	P2	H11-44713-P2	Cervical Transection	05 - Train 5	2_Pre-injury_1	Final Training	1_Pre_Injury	12738	7	swipe missed	1.87	20.4	0.02	10.02	2.67	12734-12738	5	0.534	695	0.5548	16	5	21	14	6	20	1	-1.1311	1.86003	-0.797085
H11	2022-06-02	P1	H11-44714-P1	Cervical Transection	06 - Train 6	2_Pre-injury_2	Final Training	1_Pre_Injury	12651	7	swipe missed	0.53	15.84	0.73	9.63	7.7	12640-12652	13	0.592308	512	0.5318	11	5	16	12	6	18	2	-1.13017	1.28189	-0.105444
H11	2022-06-01	P2	H11-44713-P2	Cervical Transection	05 - Train 5	2_Pre-injury_1	Final Training	1_Pre_Injury	14401	8	swipe missed	0.86	16.65	0.8	11.14	3.71	14397-14402	6	0.618333	695	0.5548	16	5	21	14	6	20	1	-1.13006	1.8552	-0.822094
H11	2022-06-01	P2	H11-44713-P2	Cervical Transection	05 - Train 5	2_Pre-injury_1	Final Training	1_Pre_Injury	35269	20	swipe missed (on pillar)	1.39	15.54	0.92	10.59	3.53	35265-35270	6	0.588333	695	0.5548	16	5	21	14	6	20	1	-1.12803	1.85377	-0.82461
H11	2022-07-28	P1	H11-44770-P1	Cervical Transection	20 - Rehab 9	5_Post-rehab_Test_1	Post Rehab	4_Post_Rehab	26563	14	swipe missed (on pillar)	2.02	20.58	6.28	48.15	16.05	26560-26565	6	2.675	143	0.5023	4	0	4	4	0	4	0	-1.12797	-1.59523	-0.131875
H11	2022-06-01	P1	H11-44713-P1	Cervical Transection	05 - Train 5	2_Pre-injury_1	Final Training	1_Pre_Injury	36058	0	swipe missed	1.58	10.61	0.73	7.94	5.82	36053-36064	12	0.485	641	0.5061	9	12	21	8	12	20	1	-1.12775	1.74939	0.347608
H11	2022-07-29	P2	H11-44771-P2	Cervical Transection	21 - Rehab 10	5_Post-rehab_Test_2	Post Rehab	4_Post_Rehab	17706	9	swipe missed (on pillar)	2.47	33.42	0.05	12.56	2.51	17703-17706	4	0.6275	312	0.4758	18	1	19	16	2	18	1	-1.12696	1.07141	-1.64074
H11	2022-07-29	P2	H11-44771-P2	Cervical Transection	21 - Rehab 10	5_Post-rehab_Test_2	Post Rehab	4_Post_Rehab	36606	0	swipe missed	3.9	37.16	3	81.28	27.09	36605-36610	6	4.515	9	0.2544	0	0	0	0	0	0	0	-1.12513	-3.18933	0.533598
H11	2022-06-02	P1	H11-44714-P1	Cervical Transection	06 - Train 6	2_Pre-injury_2	Final Training	1_Pre_Injury	33048	16	no pellet	2.83	17.42	0.75	9.22	4.92	33048-33056	9	0.546667	512	0.5318	11	5	16	12	6	18	2	-1.12438	1.29488	-0.04253
H11	2022-07-28	P2	H11-44770-P2	Cervical Transection	20 - Rehab 9	5_Post-rehab_Test_1	Post Rehab	4_Post_Rehab	23143	13	swipe missed	5.34	21.53	0.24	59.05	11.81	23143-23146	4	2.9525	158	0.3685	6	0	6	6	0	6	0	-1.12248	-1.35787	-0.236585
H11	2022-07-28	P1	H11-44770-P1	Cervical Transection	20 - Rehab 9	5_Post-rehab_Test_1	Post Rehab	4_Post_Rehab	32172	17	swipe missed (on pillar)	4.72	17.85	11.81	40.33	13.44	32170-32175	6	2.24	143	0.5023	4	0	4	4	0	4	0	-1.12014	-1.60416	-0.147023
H11	2022-07-29	P2	H11-44771-P2	Cervical Transection	21 - Rehab 10	5_Post-rehab_Test_2	Post Rehab	4_Post_Rehab	22847	12	swipe missed	1.04	14.84	1.46	14.38	6.71	22843-22850	7	0.958571	312	0.4758	18	1	19	16	2	18	1	-1.12011	1.05662	-1.71097
H11	2022-06-02	P1	H11-44714-P1	Cervical Transection	06 - Train 6	2_Pre-injury_2	Final Training	1_Pre_Injury	22547	13	no pellet	1.48	21.11	0.47	7.31	5.36	22547-22558	12	0.446667	512	0.5318	11	5	16	12	6	18	2	-1.11987	1.27214	-0.100451
H11	2022-06-03	P2	H11-44715-P2	Cervical Transection	07 - Train 7	2_Pre-injury_3	Final Training	1_Pre_Injury	6305	4	swipe missed	2.61	14.51	0.04	15.12	4.03	6304-6308	5	0.806	474	0.5538	13	7	20	12	8	20	0	-1.1198	1.71809	-0.138123
H11	2022-06-01	P2	H11-44713-P2	Cervical Transection	05 - Train 5	2_Pre-injury_1	Final Training	1_Pre_Injury	32414	18	swipe missed	1.61	15.74	0.57	9.29	3.72	32411-32417	7	0.531429	695	0.5548	16	5	21	14	6	20	1	-1.11879	1.83802	-0.852661
H11	2022-06-01	P1	H11-44713-P1	Cervical Transection	05 - Train 5	2_Pre-injury_1	Final Training	1_Pre_Injury	6178	3	swipe missed	1.83	17.57	0.64	7.28	3.88	6171-6179	9	0.431111	641	0.5061	9	12	21	8	12	20	1	-1.11873	1.75323	0.3956
H11	2022-06-02	P1	H11-44714-P1	Cervical Transection	06 - Train 6	2_Pre-injury_2	Final Training	1_Pre_Injury	21035	12	no pellet	0.88	46.75	0	6.55	3.05	21029-21036	8	0.38125	512	0.5318	11	5	16	12	6	18	2	-1.11872	1.28408	-0.0360052
H11	2022-07-08	P2	H11-44750-P2	Cervical Transection	10 - 3 Week Post-Injury	3_3wk_Post-injury	Post Injury	2_Post_Injury	4133	3	no pellet	6	27.21	30.04	39.2	26.13	4132-4142	11	2.37545	47	0.0957	0	1	1	0	0	0	1	-1.11869	-3.08518	0.514659
H11	2022-06-01	P1	H11-44713-P1	Cervical Transection	05 - Train 5	2_Pre-injury_1	Final Training	1_Pre_Injury	11398	6	swipe missed	2.46	10.07	0	25.28	3.37	11398-11400	3	1.12333	641	0.5061	9	12	21	8	12	20	1	-1.11805	1.82317	0.624469
H11	2022-06-02	P2	H11-44714-P2	Cervical Transection	06 - Train 6	2_Pre-injury_2	Final Training	1_Pre_Injury	29056	16	no pellet	1.85	24.35	0.4	8.36	2.79	29056-29061	6	0.465	480	0.5546	10	10	20	10	10	20	0	-1.11669	1.73634	0.299925
H11	2022-06-01	P1	H11-44713-P1	Cervical Transection	05 - Train 5	2_Pre-injury_1	Final Training	1_Pre_Injury	26036	14	no pellet	2.09	9.21	0.06	17.6	5.87	26032-26037	6	0.978333	641	0.5061	9	12	21	8	12	20	1	-1.11568	1.79051	0.515072
H11	2022-07-28	P2	H11-44770-P2	Cervical Transection	20 - Rehab 9	5_Post-rehab_Test_1	Post Rehab	4_Post_Rehab	34336	18	swipe missed	5.07	27.63	3.5	60.7	24.28	34332-34338	7	3.46857	41	0.2162	1	0	1	0	0	0	1	-1.11479	-2.98422	0.474638
H11	2022-07-28	P1	H11-44770-P1	Cervical Transection	20 - Rehab 9	5_Post-rehab_Test_1	Post Rehab	4_Post_Rehab	8884	4	swipe missed (on pillar)	6.22	35.35	0.06	65.67	8.76	8884-8886	3	2.92	143	0.5023	4	0	4	4	0	4	0	-1.11267	-1.58134	-0.00455374
H11	2022-06-01	P2	H11-44713-P2	Cervical Transection	05 - Train 5	2_Pre-injury_1	Final Training	1_Pre_Injury	3321	2	no pellet	0.78	9.44	0.12	18	6	3316-3321	6	1	695	0.5548	16	5	21	14	6	20	1	-1.11138	1.85711	-0.780601
H11	2022-06-01	P2	H11-44713-P2	Cervical Transection	05 - Train 5	2_Pre-injury_1	Final Training	1_Pre_Injury	15559	9	no pellet	1.3	9.42	1.33	10	5.33	15551-15559	9	0.592222	695	0.5548	16	5	21	14	6	20	1	-1.10974	1.82503	-0.890553
H11	2022-07-01	P1	H11-44743-P1	Cervical Transection	09 - 2 Week Post-Injury	3_2wk_Post-injury	Post Injury	2_Post_Injury	26226	11	swipe missed	7.24	36.07	0.67	15.44	9.26	26225-26234	10	0.926	69	0.1553	2	12	14	12	0	12	2	-1.10918	-0.884226	0.316759
H11	2022-06-01	P2	H11-44713-P2	Cervical Transection	05 - Train 5	2_Pre-injury_1	Final Training	1_Pre_Injury	16846	9	no pellet	1.86	10.62	0.07	20.4	4.08	16843-16846	4	1.02	695	0.5548	16	5	21	14	6	20	1	-1.10744	1.87198	-0.716929
H11	2022-07-28	P2	H11-44770-P2	Cervical Transection	20 - Rehab 9	5_Post-rehab_Test_1	Post Rehab	4_Post_Rehab	27490	15	swipe missed (on pillar)	4.71	24.09	5.65	27.64	11.05	27487-27493	7	1.57857	158	0.3685	6	0	6	6	0	6	0	-1.107	-1.41169	-0.39663
H11	2022-06-01	P1	H11-44713-P1	Cervical Transection	05 - Train 5	2_Pre-injury_1	Final Training	1_Pre_Injury	18849	10	no pellet	0.89	9.73	0.76	24.06	4.81	18847-18850	4	1.2025	641	0.5061	9	12	21	8	12	20	1	-1.10685	1.80775	0.591579
H11	2022-06-02	P1	H11-44714-P1	Cervical Transection	06 - Train 6	2_Pre-injury_2	Final Training	1_Pre_Injury	13823	8	swipe missed	3.33	8.19	1.23	6.23	8.31	13821-13841	21	0.395714	512	0.5318	11	5	16	12	6	18	2	-1.10579	1.25406	-0.155709
H11	2022-07-28	P2	H11-44770-P2	Cervical Transection	20 - Rehab 9	5_Post-rehab_Test_1	Post Rehab	4_Post_Rehab	34011	18	swipe missed	8.02	26.51	5.57	65.93	21.98	34010-34015	6	3.66333	41	0.2162	1	0	1	0	0	0	1	-1.10535	-2.98107	0.50682
H11	2022-06-02	P1	H11-44714-P1	Cervical Transection	06 - Train 6	2_Pre-injury_2	Final Training	1_Pre_Injury	18364	10	swipe missed	2.71	18.19	1.06	9.01	4.8	18356-18364	9	0.533333	512	0.5318	11	5	16	12	6	18	2	-1.10534	1.28136	-0.0435253
H11	2022-07-28	P1	H11-44770-P1	Cervical Transection	20 - Rehab 9	5_Post-rehab_Test_1	Post Rehab	4_Post_Rehab	9463	5	swipe missed (on pillar)	4.73	19.75	7.77	45.64	12.17	9462-9466	5	2.434	143	0.5023	4	0	4	4	0	4	0	-1.10533	-1.60384	-0.105099
H11	2022-06-02	P1	H11-44714-P1	Cervical Transection	06 - Train 6	2_Pre-injury_2	Final Training	1_Pre_Injury	30219	15	no pellet	2.6	18.57	0.16	20.33	4.07	30217-30220	4	1.0175	512	0.5318	11	5	16	12	6	18	2	-1.10431	1.33087	0.131345
H11	2022-06-01	P1	H11-44713-P1	Cervical Transection	05 - Train 5	2_Pre-injury_1	Final Training	1_Pre_Injury	18477	10	no pellet	1.72	8.86	1.12	13.32	6.22	18471-18478	8	0.7775	641	0.5061	9	12	21	8	12	20	1	-1.10366	1.76287	0.443501
H11	2022-06-02	P1	H11-44714-P1	Cervical Transection	06 - Train 6	2_Pre-injury_2	Final Training	1_Pre_Injury	12504	7	swipe missed	1.73	23.72	0.29	4.99	4.66	12501-12515	15	0.310667	512	0.5318	11	5	16	12	6	18	2	-1.1036	1.24733	-0.139353
H11	2022-06-01	P2	H11-44713-P2	Cervical Transection	05 - Train 5	2_Pre-injury_1	Final Training	1_Pre_Injury	29970	17	swipe missed	2.14	17.82	0.81	9.65	3.22	29965-29970	4	0.805	695	0.5548	16	5	21	14	6	20	1	-1.10331	1.85412	-0.762368
H11	2022-06-01	P1	H11-44713-P1	Cervical Transection	05 - Train 5	2_Pre-injury_1	Final Training	1_Pre_Injury	6551	4	no pellet	2.75	11.99	1.74	8.51	3.97	6544-6551	8	0.49625	641	0.5061	9	12	21	8	12	20	1	-1.10295	1.75352	0.417242
H11	2022-06-01	P1	H11-44713-P1	Cervical Transection	05 - Train 5	2_Pre-injury_1	Final Training	1_Pre_Injury	13157	7	no pellet	0.8	10.42	0.46	24.74	4.95	13154-13157	4	1.2375	641	0.5061	9	12	21	8	12	20	1	-1.10094	1.80441	0.597622
H11	2022-06-01	P2	H11-44713-P2	Cervical Transection	05 - Train 5	2_Pre-injury_1	Final Training	1_Pre_Injury	4566	3	swipe missed	2.23	9.28	0.02	24.6	3.28	4564-4566	3	1.09333	695	0.5548	16	5	21	14	6	20	1	-1.10029	1.8801	-0.672821
H11	2022-07-29	P1	H11-44771-P1	Cervical Transection	21 - Rehab 10	5_Post-rehab_Test_2	Post Rehab	4_Post_Rehab	18435	10	swipe missed	3.82	17.51	5.86	15.01	8.01	18432-18440	9	0.89	259	0.5048	14	0	14	11	0	11	3	-1.09894	-0.00574554	-0.796943
H11	2022-06-03	P2	H11-44715-P2	Cervical Transection	07 - Train 7	2_Pre-injury_3	Final Training	1_Pre_Injury	14049	8	swipe missed	3.71	9.28	1.26	12.68	4.23	14048-14053	6	0.705	474	0.5538	13	7	20	12	8	20	0	-1.09781	1.69538	-0.177865
H11	2022-06-01	P2	H11-44713-P2	Cervical Transection	05 - Train 5	2_Pre-injury_1	Final Training	1_Pre_Injury	15155	9	no pellet	1.28	25.25	0.13	8.31	2.77	15154-15159	6	0.461667	695	0.5548	16	5	21	14	6	20	1	-1.09651	1.82473	-0.827717
H11	2022-06-01	P1	H11-44713-P1	Cervical Transection	05 - Train 5	2_Pre-injury_1	Final Training	1_Pre_Injury	16505	9	swipe missed	0.58	13.29	0.65	13.93	6.5	16504-16511	8	0.8125	641	0.5061	9	12	21	8	12	20	1	-1.09371	1.75445	0.448625
H11	2022-06-02	P1	H11-44714-P1	Cervical Transection	06 - Train 6	2_Pre-injury_2	Final Training	1_Pre_Injury	26403	15	no pellet	1.39	23.44	0.1	5.13	5.82	26403-26420	18	0.323333	512	0.5318	11	5	16	12	6	18	2	-1.09319	1.23676	-0.150658
H11	2022-06-03	P1	H11-44715-P1	Cervical Transection	07 - Train 7	2_Pre-injury_3	Final Training	1_Pre_Injury	18876	10	swipe missed	1.57	13.04	1.06	11.38	5.31	18871-18878	8	0.66375	389	0.538	15	5	20	15	5	20	0	-1.09223	1.5924	-1.00884
H11	2022-07-28	P2	H11-44770-P2	Cervical Transection	20 - Rehab 9	5_Post-rehab_Test_1	Post Rehab	4_Post_Rehab	27378	15	swipe missed (on pillar)	3.22	18.58	2.86	45.6	15.2	27378-27383	6	2.53333	158	0.3685	6	0	6	6	0	6	0	-1.09164	-1.39929	-0.32568
H11	2022-06-01	P2	H11-44713-P2	Cervical Transection	05 - Train 5	2_Pre-injury_1	Final Training	1_Pre_Injury	30334	17	swipe missed	1.21	15.61	1.15	10.13	4.05	30329-30335	7	0.578571	695	0.5548	16	5	21	14	6	20	1	-1.08915	1.81946	-0.848557
H11	2022-06-01	P2	H11-44713-P2	Cervical Transection	05 - Train 5	2_Pre-injury_1	Final Training	1_Pre_Injury	13411	7	swipe missed	1.84	8.7	1.88	9.32	4.97	13411-13419	9	0.552222	695	0.5548	16	5	21	14	6	20	1	-1.08798	1.80993	-0.893393
H11	2022-06-01	P1	H11-44713-P1	Cervical Transection	05 - Train 5	2_Pre-injury_1	Final Training	1_Pre_Injury	30945	17	no pellet	0.29	11.1	0.12	27.13	5.43	30943-30946	4	1.3575	641	0.5061	9	12	21	8	12	20	1	-1.0878	1.79788	0.609331
H11	2022-06-01	P2	H11-44713-P2	Cervical Transection	05 - Train 5	2_Pre-injury_1	Final Training	1_Pre_Injury	1227	1	no pellet	3.3	9.41	0.24	17.79	3.56	1224-1227	3	1.18667	695	0.5548	16	5	21	14	6	20	1	-1.0874	1.86779	-0.68803
H11	2022-07-08	P2	H11-44750-P2	Cervical Transection	10 - 3 Week Post-Injury	3_3wk_Post-injury	Post Injury	2_Post_Injury	28286	13	no pellet	9.16	26.56	47.36	48.93	19.57	28286-28292	7	2.79571	47	0.0957	0	1	1	0	0	0	1	-1.08726	-3.07582	0.618455
H11	2022-06-02	P1	H11-44714-P1	Cervical Transection	06 - Train 6	2_Pre-injury_2	Final Training	1_Pre_Injury	30676	15	no pellet	1.49	18.43	0.51	13.75	6.42	30672-30679	8	0.8025	512	0.5318	11	5	16	12	6	18	2	-1.08709	1.28177	0.00240666
H11	2022-06-02	P1	H11-44714-P1	Cervical Transection	06 - Train 6	2_Pre-injury_2	Final Training	1_Pre_Injury	25712	14	swipe missed	2.99	13.57	0.25	16.25	6.5	25712-25718	7	0.928571	512	0.5318	11	5	16	12	6	18	2	-1.08668	1.29404	0.03927
H11	2022-06-02	P1	H11-44714-P1	Cervical Transection	06 - Train 6	2_Pre-injury_2	Final Training	1_Pre_Injury	18156	10	swipe missed	2.14	21.22	1	5.85	4.68	18144-18156	13	0.36	512	0.5318	11	5	16	12	6	18	2	-1.08659	1.24463	-0.115599
H11	2022-06-01	P1	H11-44713-P1	Cervical Transection	05 - Train 5	2_Pre-injury_1	Final Training	1_Pre_Injury	14706	8	no pellet	1.01	11.53	0.57	18.22	6.07	14704-14709	6	1.01167	641	0.5061	9	12	21	8	12	20	1	-1.08618	1.77013	0.516666
H11	2022-06-01	P1	H11-44713-P1	Cervical Transection	05 - Train 5	2_Pre-injury_1	Final Training	1_Pre_Injury	32722	18	no pellet	2.27	11.74	0.99	5.54	5.17	32714-32728	15	0.344667	641	0.5061	9	12	21	8	12	20	1	-1.08546	1.70757	0.310244
H11	2022-06-03	P2	H11-44715-P2	Cervical Transection	07 - Train 7	2_Pre-injury_3	Final Training	1_Pre_Injury	22339	12	swipe missed	3.21	13.33	0.14	16.06	4.28	22338-22342	5	0.856	474	0.5538	13	7	20	12	8	20	0	-1.08506	1.6971	-0.127868
H11	2022-06-01	P2	H11-44713-P2	Cervical Transection	05 - Train 5	2_Pre-injury_1	Final Training	1_Pre_Injury	30530	17	swipe missed	1.26	15.59	0.02	18.99	3.8	30527-30530	4	0.95	695	0.5548	16	5	21	14	6	20	1	-1.08461	1.85181	-0.722466
H11	2022-06-01	P2	H11-44713-P2	Cervical Transection	05 - Train 5	2_Pre-injury_1	Final Training	1_Pre_Injury	20941	11	swipe missed	2.05	10.9	0.89	9.38	5	20939-20947	9	0.555556	695	0.5548	16	5	21	14	6	20	1	-1.08283	1.80549	-0.886962
H11	2022-06-01	P1	H11-44713-P1	Cervical Transection	05 - Train 5	2_Pre-injury_1	Final Training	1_Pre_Injury	6679	4	no pellet	3.24	8.69	1.95	9.12	4.87	6673-6681	8	0.60875	641	0.5061	9	12	21	8	12	20	1	-1.08274	1.7439	0.425214
H11	2022-06-01	P2	H11-44713-P2	Cervical Transection	05 - Train 5	2_Pre-injury_1	Final Training	1_Pre_Injury	31108	17	swipe missed	1.85	15.62	0.12	15.24	4.06	31105-31109	5	0.812	695	0.5548	16	5	21	14	6	20	1	-1.08081	1.83678	-0.764128
H11	2022-06-01	P1	H11-44713-P1	Cervical Transection	05 - Train 5	2_Pre-injury_1	Final Training	1_Pre_Injury	25262	14	no pellet	2.08	8.44	2.71	9.7	5.17	25256-25264	9	0.574444	641	0.5061	9	12	21	8	12	20	1	-1.07925	1.7355	0.400717
H11	2022-06-01	P1	H11-44713-P1	Cervical Transection	05 - Train 5	2_Pre-injury_1	Final Training	1_Pre_Injury	36282	0	swipe missed	2.63	14.62	0.47	15.98	4.26	36282-36286	5	0.852	641	0.5061	9	12	21	8	12	20	1	-1.07784	1.76732	0.53528
H11	2022-07-28	P2	H11-44770-P2	Cervical Transection	20 - Rehab 9	5_Post-rehab_Test_1	Post Rehab	4_Post_Rehab	29193	16	swipe missed (on pillar)	4.94	18.49	5.53	33.2	13.28	29189-29195	7	1.89714	158	0.3685	6	0	6	6	0	6	0	-1.0773	-1.42506	-0.380632
H11	2022-06-02	P1	H11-44714-P1	Cervical Transection	06 - Train 6	2_Pre-injury_2	Final Training	1_Pre_Injury	20588	12	no pellet	1.29	20.93	0.09	5.97	7.56	20570-20589	20	0.378	512	0.5318	11	5	16	12	6	18	2	-1.07633	1.22703	-0.148349
H11	2022-06-01	P1	H11-44713-P1	Cervical Transection	05 - Train 5	2_Pre-injury_1	Final Training	1_Pre_Injury	36207	0	swipe missed	2.42	9.67	0.99	21.74	4.35	36206-36209	4	1.0875	641	0.5061	9	12	21	8	12	20	1	-1.07405	1.78291	0.585727
H11	2022-06-02	P1	H11-44714-P1	Cervical Transection	06 - Train 6	2_Pre-injury_2	Final Training	1_Pre_Injury	26190	15	no pellet	0.71	24.85	0.8	7.84	5.75	26189-26200	12	0.479167	512	0.5318	11	5	16	12	6	18	2	-1.07394	1.24059	-0.0958784
H11	2022-07-29	P1	H11-44771-P1	Cervical Transection	21 - Rehab 10	5_Post-rehab_Test_2	Post Rehab	4_Post_Rehab	34891	19	swipe missed	2.8	18.33	0.14	19.15	5.11	34887-34891	5	1.022	312	0.4758	18	1	19	16	2	18	1	-1.07339	1.04428	-1.62375
H11	2022-06-02	P1	H11-44714-P1	Cervical Transection	06 - Train 6	2_Pre-injury_2	Final Training	1_Pre_Injury	32935	16	no pellet	2.71	16.59	0.36	10.82	6.49	32935-32944	10	0.649	512	0.5318	11	5	16	12	6	18	2	-1.07314	1.25788	-0.0455394
H11	2022-07-29	P2	H11-44771-P2	Cervical Transection	21 - Rehab 10	5_Post-rehab_Test_2	Post Rehab	4_Post_Rehab	28288	15	swipe missed	2.67	32.71	0.07	14.64	2.93	28287-28290	4	0.7325	312	0.4758	18	1	19	16	2	18	1	-1.07149	1.03761	-1.6229
H11	2022-06-01	P2	H11-44713-P2	Cervical Transection	05 - Train 5	2_Pre-injury_1	Final Training	1_Pre_Injury	31051	17	swipe missed	2.34	9.78	0.23	18.34	4.89	31047-31051	5	0.978	695	0.5548	16	5	21	14	6	20	1	-1.06944	1.83715	-0.746859
H11	2022-06-02	P1	H11-44714-P1	Cervical Transection	06 - Train 6	2_Pre-injury_2	Final Training	1_Pre_Injury	16608	9	no pellet	2.95	19.88	1.31	13.08	4.36	16603-16608	6	0.726667	512	0.5318	11	5	16	12	6	18	2	-1.06658	1.27974	0.0444262
H11	2022-06-01	P2	H11-44713-P2	Cervical Transection	05 - Train 5	2_Pre-injury_1	Final Training	1_Pre_Injury	6274	4	no pellet	1.35	8.37	0.06	30.46	4.06	6273-6275	3	1.35333	695	0.5548	16	5	21	14	6	20	1	-1.06515	1.86292	-0.649776
H11	2022-06-02	P1	H11-44714-P1	Cervical Transection	06 - Train 6	2_Pre-injury_2	Final Training	1_Pre_Injury	17383	10	swipe missed	1.88	26.47	0.69	6.45	4.3	17379-17389	11	0.390909	512	0.5318	11	5	16	12	6	18	2	-1.06484	1.23519	-0.088464
H11	2022-06-03	P1	H11-44715-P1	Cervical Transection	07 - Train 7	2_Pre-injury_3	Final Training	1_Pre_Injury	10593	6	swipe missed	2.61	11.63	0.79	8.3	5.53	10583-10593	11	0.502727	389	0.538	15	5	20	15	5	20	0	-1.06438	1.55296	-1.07387
H11	2022-06-02	P1	H11-44714-P1	Cervical Transection	06 - Train 6	2_Pre-injury_2	Final Training	1_Pre_Injury	24551	14	swipe missed	1.82	22.74	1.03	14.64	4.88	24551-24556	6	0.813333	512	0.5318	11	5	16	12	6	18	2	-1.06412	1.27903	0.0526083
H11	2022-06-02	P1	H11-44714-P1	Cervical Transection	06 - Train 6	2_Pre-injury_2	Final Training	1_Pre_Injury	22435	13	no pellet	0.59	44.47	0.12	4	3.47	22433-22446	14	0.247857	512	0.5318	11	5	16	12	6	18	2	-1.06213	1.21575	-0.129578
H11	2022-06-02	P1	H11-44714-P1	Cervical Transection	06 - Train 6	2_Pre-injury_2	Final Training	1_Pre_Injury	17303	10	swipe missed	3.29	13.06	0.68	5.48	8.76	17293-17317	25	0.3504	512	0.5318	11	5	16	12	6	18	2	-1.06145	1.21926	-0.15544
H11	2022-06-02	P1	H11-44714-P1	Cervical Transection	06 - Train 6	2_Pre-injury_2	Final Training	1_Pre_Injury	20558	12	no pellet	2.34	18.78	1.16	11.99	5.6	20558-20565	8	0.7	512	0.5318	11	5	16	12	6	18	2	-1.06133	1.26186	-0.00474531
H11	2022-07-29	P1	H11-44771-P1	Cervical Transection	21 - Rehab 10	5_Post-rehab_Test_2	Post Rehab	4_Post_Rehab	12896	7	swipe missed (on pillar)	1.16	22.98	0.34	44.09	8.82	12895-12898	4	2.205	259	0.5048	14	0	14	11	0	11	3	-1.06104	0.0294239	-0.564055
H11	2022-06-01	P1	H11-44713-P1	Cervical Transection	05 - Train 5	2_Pre-injury_1	Final Training	1_Pre_Injury	26885	15	swipe missed	1	9.14	1.28	19.34	6.45	26881-26886	6	1.075	641	0.5061	9	12	21	8	12	20	1	-1.06065	1.75606	0.521501
H11	2022-06-01	P2	H11-44713-P2	Cervical Transection	05 - Train 5	2_Pre-injury_1	Final Training	1_Pre_Injury	18983	11	no pellet	1.09	16.24	1.15	12.86	4.29	18979-18984	6	0.715	695	0.5548	16	5	21	14	6	20	1	-1.05927	1.81078	-0.806199
H11	2022-07-01	P1	H11-44743-P1	Cervical Transection	09 - 2 Week Post-Injury	3_2wk_Post-injury	Post Injury	2_Post_Injury	29997	13	swipe missed (on pillar)	5.57	25.64	10.24	33.73	11.24	29996-30001	6	1.87333	24	0.1388	6	4	10	10	0	10	0	-1.05763	-1.65413	-0.120013
H11	2022-06-02	P1	H11-44714-P1	Cervical Transection	06 - Train 6	2_Pre-injury_2	Final Training	1_Pre_Injury	35280	0	swipe missed	3.35	15.16	2.38	9.14	4.88	35280-35288	9	0.542222	512	0.5318	11	5	16	12	6	18	2	-1.05629	1.25057	-0.0427149
H11	2022-06-01	P2	H11-44713-P2	Cervical Transection	05 - Train 5	2_Pre-injury_1	Final Training	1_Pre_Injury	2338	2	no pellet	2.54	9.35	1.56	10.66	4.98	2331-2338	7	0.711429	695	0.5548	16	5	21	14	6	20	1	-1.0559	1.80318	-0.838828
H11	2022-06-03	P1	H11-44715-P1	Cervical Transection	07 - Train 7	2_Pre-injury_3	Final Training	1_Pre_Injury	36046	0	swipe missed	2.7	23.85	0.28	7.86	3.14	36043-36049	7	0.448571	389	0.538	15	5	20	15	5	20	0	-1.05145	1.56044	-0.995561
H11	2022-06-01	P1	H11-44713-P1	Cervical Transection	05 - Train 5	2_Pre-injury_1	Final Training	1_Pre_Injury	27321	15	swipe missed	1.98	8.69	0.26	8.5	8.5	27306-27321	16	0.53125	641	0.5061	9	12	21	8	12	20	1	-1.05002	1.6869	0.320604
H11	2022-06-01	P1	H11-44713-P1	Cervical Transection	05 - Train 5	2_Pre-injury_1	Final Training	1_Pre_Injury	23890	13	swipe missed	2.81	13.03	0.06	21.47	4.29	23890-23893	4	1.0725	641	0.5061	9	12	21	8	12	20	1	-1.04788	1.76334	0.593327
H11	2022-06-01	P2	H11-44713-P2	Cervical Transection	05 - Train 5	2_Pre-injury_1	Final Training	1_Pre_Injury	3760	2	no pellet	2.08	15.46	0.36	18.08	3.62	3758-3761	4	0.905	695	0.5548	16	5	21	14	6	20	1	-1.0471	1.82571	-0.722902
H11	2022-07-28	P2	H11-44770-P2	Cervical Transection	20 - Rehab 9	5_Post-rehab_Test_1	Post Rehab	4_Post_Rehab	18177	10	swipe missed (on pillar)	7.16	17.41	0.13	40.58	21.64	18172-18180	9	2.40444	158	0.3685	6	0	6	6	0	6	0	-1.04524	-1.45107	-0.374439
H11	2022-07-29	P2	H11-44771-P2	Cervical Transection	21 - Rehab 10	5_Post-rehab_Test_2	Post Rehab	4_Post_Rehab	23409	12	swipe missed	2.72	14.91	0.11	26.22	5.24	23409-23412	4	1.31	312	0.4758	18	1	19	16	2	18	1	-1.0447	1.04383	-1.56213
H11	2022-06-01	P1	H11-44713-P1	Cervical Transection	05 - Train 5	2_Pre-injury_1	Final Training	1_Pre_Injury	18291	10	no pellet	1.16	11.57	0.12	23.08	6.15	18289-18293	5	1.23	641	0.5061	9	12	21	8	12	20	1	-1.04422	1.75673	0.575013
H11	2022-06-02	P2	H11-44714-P2	Cervical Transection	06 - Train 6	2_Pre-injury_2	Final Training	1_Pre_Injury	10853	6	no pellet	1.78	15.8	1.68	10.27	4.79	10846-10853	8	0.59875	480	0.5546	10	10	20	10	10	20	0	-1.04268	1.68051	0.267547
H11	2022-06-01	P1	H11-44713-P1	Cervical Transection	05 - Train 5	2_Pre-injury_1	Final Training	1_Pre_Injury	34361	0	no pellet	0.84	11.14	0.28	23.77	6.34	34360-34364	5	1.268	641	0.5061	9	12	21	8	12	20	1	-1.04068	1.75558	0.577478
H11	2022-06-02	P2	H11-44714-P2	Cervical Transection	06 - Train 6	2_Pre-injury_2	Final Training	1_Pre_Injury	30687	17	no pellet	2.26	17.54	0.51	6.89	4.59	30677-30687	11	0.417273	480	0.5546	10	10	20	10	10	20	0	-1.04067	1.65604	0.201198
H11	2022-07-01	P1	H11-44743-P1	Cervical Transection	09 - 2 Week Post-Injury	3_2wk_Post-injury	Post Injury	2_Post_Injury	25924	10	swipe successful	2.46	18.48	3.08	23.33	17.11	25923-25934	12	1.42583	69	0.1553	2	12	14	12	0	12	2	-1.04008	-0.921396	0.314975
H11	2022-06-01	P1	H11-44713-P1	Cervical Transection	05 - Train 5	2_Pre-injury_1	Final Training	1_Pre_Injury	30999	17	no pellet	2.06	11.53	1.63	12.34	5.76	30998-31005	8	0.72	641	0.5061	9	12	21	8	12	20	1	-1.03995	1.71739	0.443934
H11	2022-06-02	P1	H11-44714-P1	Cervical Transection	06 - Train 6	2_Pre-injury_2	Final Training	1_Pre_Injury	26640	15	no pellet	1.09	23.54	1.84	15	5	26635-26640	5	1	512	0.5318	11	5	16	12	6	18	2	-1.03917	1.27249	0.0832936
H11	2022-06-01	P2	H11-44713-P2	Cervical Transection	05 - Train 5	2_Pre-injury_1	Final Training	1_Pre_Injury	15823	9	no pellet	1.7	10.51	1.84	17.07	4.55	15821-15825	5	0.91	695	0.5548	16	5	21	14	6	20	1	-1.0388	1.81412	-0.760001
H11	2022-06-02	P1	H11-44714-P1	Cervical Transection	06 - Train 6	2_Pre-injury_2	Final Training	1_Pre_Injury	12548	7	swipe missed	2.39	19.25	2.02	10.88	5.08	12542-12549	8	0.635	512	0.5318	11	5	16	12	6	18	2	-1.03792	1.2442	-0.0125648
H11	2022-07-28	P2	H11-44770-P2	Cervical Transection	20 - Rehab 9	5_Post-rehab_Test_1	Post Rehab	4_Post_Rehab	3366	2	swipe missed	2.87	22	5.9	44.69	14.9	3364-3369	6	2.48333	158	0.3685	6	0	6	6	0	6	0	-1.03743	-1.43789	-0.325643
H11	2022-06-01	P1	H11-44713-P1	Cervical Transection	05 - Train 5	2_Pre-injury_1	Final Training	1_Pre_Injury	17699	10	no pellet	1.81	8.76	2.33	8.06	6.45	17697-17709	13	0.496154	641	0.5061	9	12	21	8	12	20	1	-1.03673	1.68662	0.339963
H11	2022-06-02	P1	H11-44714-P1	Cervical Transection	06 - Train 6	2_Pre-injury_2	Final Training	1_Pre_Injury	13637	8	swipe missed	1.92	25.28	0.71	3.28	5.68	13634-13660	27	0.21037	512	0.5318	11	5	16	12	6	18	2	-1.03649	1.19243	-0.166464
H11	2022-07-28	P2	H11-44770-P2	Cervical Transection	20 - Rehab 9	5_Post-rehab_Test_1	Post Rehab	4_Post_Rehab	6382	4	swipe missed (on pillar)	2.14	26.16	9.65	58.89	11.78	6382-6385	4	2.945	158	0.3685	6	0	6	6	0	6	0	-1.03626	-1.41833	-0.251483
H11	2022-06-02	P1	H11-44714-P1	Cervical Transection	06 - Train 6	2_Pre-injury_2	Final Training	1_Pre_Injury	22056	12	no pellet	1.04	47.11	0.28	4.29	3.43	22046-22058	13	0.263846	512	0.5318	11	5	16	12	6	18	2	-1.036	1.20193	-0.114748
H11	2022-07-08	P2	H11-44750-P2	Cervical Transection	10 - 3 Week Post-Injury	3_3wk_Post-injury	Post Injury	2_Post_Injury	35514	0	swipe missed (on pillar)	8.61	27.65	47.06	45.18	24.09	35511-35519	9	2.67667	47	0.0957	0	1	1	0	0	0	1	-1.03575	-3.12467	0.57666
H11	2022-06-01	P2	H11-44713-P2	Cervical Transection	05 - Train 5	2_Pre-injury_1	Final Training	1_Pre_Injury	25605	14	swipe missed	3.12	16.84	0.24	13.25	3.53	25601-25605	5	0.706	695	0.5548	16	5	21	14	6	20	1	-1.0352	1.80303	-0.767282
H11	2022-06-01	P1	H11-44713-P1	Cervical Transection	05 - Train 5	2_Pre-injury_1	Final Training	1_Pre_Injury	3372	2	no pellet	3.45	9.81	2.13	8.97	4.78	3367-3375	9	0.531111	641	0.5061	9	12	21	8	12	20	1	-1.03451	1.70415	0.408262
H11	2022-06-01	P1	H11-44713-P1	Cervical Transection	05 - Train 5	2_Pre-injury_1	Final Training	1_Pre_Injury	24992	14	no pellet	0.67	10.38	0.36	24.54	6.54	24988-24992	5	1.308	641	0.5061	9	12	21	8	12	20	1	-1.03419	1.75274	0.580869
H11	2022-06-01	P2	H11-44713-P2	Cervical Transection	05 - Train 5	2_Pre-injury_1	Final Training	1_Pre_Injury	10214	6	swipe missed	2.18	8.07	0.49	20.94	5.58	10210-10214	5	1.116	695	0.5548	16	5	21	14	6	20	1	-1.03211	1.81698	-0.730228
H11	2022-07-29	P1	H11-44771-P1	Cervical Transection	21 - Rehab 10	5_Post-rehab_Test_2	Post Rehab	4_Post_Rehab	301	0	no pellet	4.32	23.44	0.24	42.25	5.63	301-303	3	1.87667	259	0.5048	14	0	14	11	0	11	3	-1.03114	0.0152656	-0.533625
H11	2022-07-28	P1	H11-44770-P1	Cervical Transection	20 - Rehab 9	5_Post-rehab_Test_1	Post Rehab	4_Post_Rehab	6063	3	swipe missed (on pillar)	5.3	24.9	4.68	31.69	14.79	6058-6065	8	1.84875	143	0.5023	4	0	4	4	0	4	0	-1.03033	-1.68663	-0.199648
H11	2022-06-03	P1	H11-44715-P1	Cervical Transection	07 - Train 7	2_Pre-injury_3	Final Training	1_Pre_Injury	17825	10	swipe missed	2.55	9.58	0.02	11.55	7.7	17822-17832	11	0.7	389	0.538	15	5	20	15	5	20	0	-1.03012	1.53622	-1.05007
H11	2022-06-01	P1	H11-44713-P1	Cervical Transection	05 - Train 5	2_Pre-injury_1	Final Training	1_Pre_Injury	29473	16	no pellet	3.62	10.33	0.36	18.81	5.02	29471-29475	5	1.004	641	0.5061	9	12	21	8	12	20	1	-1.02866	1.74132	0.557814
H11	2022-06-03	P1	H11-44715-P1	Cervical Transection	07 - Train 7	2_Pre-injury_3	Final Training	1_Pre_Injury	37444	0	swipe missed	1.12	20.07	0.02	20.68	4.14	37443-37446	4	1.035	474	0.5538	13	7	20	12	8	20	0	-1.02727	1.66812	-0.0770842
H11	2022-06-02	P1	H11-44714-P1	Cervical Transection	06 - Train 6	2_Pre-injury_2	Final Training	1_Pre_Injury	24395	14	swipe missed	2.87	19.3	1.57	11	5.13	24391-24398	8	0.64125	512	0.5318	11	5	16	12	6	18	2	-1.02719	1.23735	-0.00761263
H11	2022-07-15	P1	H11-44757-P1	Cervical Transection	11 - 4 Week Post-Injury	3_4wk_Post-injury	Post Injury	2_Post_Injury	7811	4	swipe missed (on pillar)	9.02	24.07	56.53	41.43	22.1	7810-7818	9	2.45556	18	0.0488	0	3	3	3	0	3	0	-1.0269	-2.90141	0.50398
H11	2022-07-28	P1	H11-44770-P1	Cervical Transection	20 - Rehab 9	5_Post-rehab_Test_1	Post Rehab	4_Post_Rehab	19853	10	swipe missed (on pillar)	5.73	26.8	0	78.94	15.79	19853-19856	4	3.9475	143	0.5023	4	0	4	4	0	4	0	-1.02554	-1.64128	-0.0143849
H11	2022-07-28	P1	H11-44770-P1	Cervical Transection	20 - Rehab 9	5_Post-rehab_Test_1	Post Rehab	4_Post_Rehab	19440	10	swipe missed (on pillar)	3.97	20.51	4.17	44.23	17.69	19438-19444	7	2.52714	143	0.5023	4	0	4	4	0	4	0	-1.02123	-1.67623	-0.149391
H11	2022-06-02	P1	H11-44714-P1	Cervical Transection	06 - Train 6	2_Pre-injury_2	Final Training	1_Pre_Injury	17889	10	swipe missed	2.82	12.37	1.9	6.63	8.39	17872-17891	20	0.4195	512	0.5318	11	5	16	12	6	18	2	-1.02114	1.19601	-0.146213
H11	2022-06-01	P2	H11-44713-P2	Cervical Transection	05 - Train 5	2_Pre-injury_1	Final Training	1_Pre_Injury	31451	17	swipe missed	2.54	11.2	0.29	14.41	5.77	31445-31451	7	0.824286	695	0.5548	16	5	21	14	6	20	1	-1.02078	1.78317	-0.810614
H11	2022-06-01	P1	H11-44713-P1	Cervical Transection	05 - Train 5	2_Pre-injury_1	Final Training	1_Pre_Injury	13507	7	no pellet	3.38	9.24	0.1	24.15	4.83	13507-13510	4	1.2075	641	0.5061	9	12	21	8	12	20	1	-1.02049	1.75119	0.611518
H11	2022-06-01	P1	H11-44713-P1	Cervical Transection	05 - Train 5	2_Pre-injury_1	Final Training	1_Pre_Injury	10112	6	swipe missed	1.87	11.33	1.36	12.6	6.72	10107-10115	9	0.746667	641	0.5061	9	12	21	8	12	20	1	-1.02047	1.69918	0.430157
H11	2022-06-02	P2	H11-44714-P2	Cervical Transection	06 - Train 6	2_Pre-injury_2	Final Training	1_Pre_Injury	24095	13	no pellet	1.87	19.03	0.45	9.82	5.23	24095-24103	9	0.581111	480	0.5546	10	10	20	10	10	20	0	-1.02038	1.65755	0.256312
H11	2022-06-01	P2	H11-44713-P2	Cervical Transection	05 - Train 5	2_Pre-injury_1	Final Training	1_Pre_Injury	3693	2	no pellet	0.41	30.31	0.08	12.45	3.32	3692-3696	5	0.664	695	0.5548	16	5	21	14	6	20	1	-1.01817	1.78395	-0.773566
H11	2022-06-03	P2	H11-44715-P2	Cervical Transection	07 - Train 7	2_Pre-injury_3	Final Training	1_Pre_Injury	17023	10	swipe missed	1.49	18.24	0.15	21.66	4.33	17023-17026	4	1.0825	474	0.5538	13	7	20	12	8	20	0	-1.01779	1.66427	-0.0703447
H11	2022-06-01	P1	H11-44713-P1	Cervical Transection	05 - Train 5	2_Pre-injury_1	Final Training	1_Pre_Injury	3552	2	no pellet	1.74	11.12	0.49	9.61	8.32	3545-3558	14	0.594286	641	0.5061	9	12	21	8	12	20	1	-1.01768	1.67191	0.349698
H11	2022-06-02	P1	H11-44714-P1	Cervical Transection	06 - Train 6	2_Pre-injury_2	Final Training	1_Pre_Injury	30825	15	no pellet	1.06	20.22	0.72	14	7.47	30820-30828	9	0.83	512	0.5318	11	5	16	12	6	18	2	-1.01602	1.2279	-0.00882967
H11	2022-07-28	P1	H11-44770-P1	Cervical Transection	20 - Rehab 9	5_Post-rehab_Test_1	Post Rehab	4_Post_Rehab	22975	12	swipe missed (on pillar)	6.61	18.45	25.48	34.77	16.23	22975-22982	8	2.02875	143	0.5023	4	0	4	4	0	4	0	-1.01451	-1.69198	-0.193147
H11	2022-06-03	P2	H11-44715-P2	Cervical Transection	07 - Train 7	2_Pre-injury_3	Final Training	1_Pre_Injury	28434	16	swipe missed	2.05	14.14	0.05	28.51	3.8	28434-28436	3	1.26667	474	0.5538	13	7	20	12	8	20	0	-1.01343	1.6781	-0.0186828
H11	2022-06-01	P2	H11-44713-P2	Cervical Transection	05 - Train 5	2_Pre-injury_1	Final Training	1_Pre_Injury	20332	11	swipe missed	2.92	9.78	0.06	22.71	4.54	20331-20334	4	1.135	695	0.5548	16	5	21	14	6	20	1	-1.01184	1.81223	-0.691376
H11	2022-06-01	P2	H11-44713-P2	Cervical Transection	05 - Train 5	2_Pre-injury_1	Final Training	1_Pre_Injury	1961	1	no pellet	1.07	9.28	1.81	17.85	5.95	1956-1961	6	0.991667	695	0.5548	16	5	21	14	6	20	1	-1.00966	1.78897	-0.778634
H11	2022-07-28	P2	H11-44770-P2	Cervical Transection	20 - Rehab 9	5_Post-rehab_Test_1	Post Rehab	4_Post_Rehab	35718	0	swipe missed (on pillar)	11.97	30.95	28.57	26.49	26.49	35714-35729	16	1.65562	41	0.2162	1	0	1	0	0	0	1	-1.00936	-3.11531	0.285275
H11	2022-06-01	P2	H11-44713-P2	Cervical Transection	05 - Train 5	2_Pre-injury_1	Final Training	1_Pre_Injury	29378	16	swipe missed	2.76	14.01	0.39	8.51	5.11	29371-29380	10	0.511	695	0.5548	16	5	21	14	6	20	1	-1.00868	1.74747	-0.896659
H11	2022-06-01	P1	H11-44713-P1	Cervical Transection	05 - Train 5	2_Pre-injury_1	Final Training	1_Pre_Injury	34078	0	no pellet	3.1	8.99	1.49	12.33	6.57	34073-34081	8	0.82125	641	0.5061	9	12	21	8	12	20	1	-1.00691	1.69835	0.454288
H11	2022-06-01	P2	H11-44713-P2	Cervical Transection	05 - Train 5	2_Pre-injury_1	Final Training	1_Pre_Injury	31077	17	swipe missed	3.1	18.22	0.08	16.3	3.26	31074-31077	4	0.815	695	0.5548	16	5	21	14	6	20	1	-1.00671	1.79491	-0.723108
H11	2022-06-01	P2	H11-44713-P2	Cervical Transection	05 - Train 5	2_Pre-injury_1	Final Training	1_Pre_Injury	19539	11	no pellet	2.18	19.27	0.14	17.51	3.5	19537-19540	4	0.875	695	0.5548	16	5	21	14	6	20	1	-1.00671	1.79583	-0.718762
H11	2022-06-02	P1	H11-44714-P1	Cervical Transection	06 - Train 6	2_Pre-injury_2	Final Training	1_Pre_Injury	16240	9	no pellet	1.16	23.1	0.86	28	3.73	16238-16240	3	1.24333	512	0.5318	11	5	16	12	6	18	2	-1.00557	1.27823	0.191654
H11	2022-06-01	P1	H11-44713-P1	Cervical Transection	05 - Train 5	2_Pre-injury_1	Final Training	1_Pre_Injury	31905	17	no pellet	0.51	11.75	0.01	25.24	6.73	31901-31905	4	1.6825	641	0.5061	9	12	21	8	12	20	1	-1.0031	1.74394	0.627058
H11	2022-06-02	P2	H11-44714-P2	Cervical Transection	06 - Train 6	2_Pre-injury_2	Final Training	1_Pre_Injury	34185	19	no pellet	3.43	15.53	0.31	19.85	3.97	34185-34188	4	0.9925	480	0.5546	10	10	20	10	10	20	0	-1.00122	1.69553	0.426057
H11	2022-06-02	P1	H11-44714-P1	Cervical Transection	06 - Train 6	2_Pre-injury_2	Final Training	1_Pre_Injury	24655	14	swipe missed	2.06	19.76	1.85	8.95	5.96	24645-24655	11	0.541818	512	0.5318	11	5	16	12	6	18	2	-1.00099	1.19905	-0.0744125
H11	2022-06-01	P2	H11-44713-P2	Cervical Transection	05 - Train 5	2_Pre-injury_1	Final Training	1_Pre_Injury	18175	10	swipe missed	2.51	8.48	0.57	12.16	7.3	18168-18177	9	0.811111	695	0.5548	16	5	21	14	6	20	1	-1.00032	1.75734	-0.857265
H11	2022-06-01	P1	H11-44713-P1	Cervical Transection	05 - Train 5	2_Pre-injury_1	Final Training	1_Pre_Injury	32927	18	no pellet	3.65	8.47	0.52	7.23	7.23	32918-32933	16	0.451875	641	0.5061	9	12	21	8	12	20	1	-0.999867	1.652	0.322288
H11	2022-06-03	P2	H11-44715-P2	Cervical Transection	07 - Train 7	2_Pre-injury_3	Final Training	1_Pre_Injury	19124	11	swipe missed	2.02	16.92	0.18	14.53	5.81	19118-19124	7	0.83	474	0.5538	13	7	20	12	8	20	0	-0.999417	1.62042	-0.178537
H11	2022-06-01	P2	H11-44713-P2	Cervical Transection	05 - Train 5	2_Pre-injury_1	Final Training	1_Pre_Injury	6004	4	no pellet	2	11.48	0.18	15.98	6.39	6000-6006	7	0.912857	695	0.5548	16	5	21	14	6	20	1	-0.999322	1.77093	-0.80108
H11	2022-06-02	P1	H11-44714-P1	Cervical Transection	06 - Train 6	2_Pre-injury_2	Final Training	1_Pre_Injury	22318	13	swipe missed (on pillar)	2.18	35.67	0.2	8.09	4.31	22314-22322	9	0.478889	512	0.5318	11	5	16	12	6	18	2	-0.997428	1.20127	-0.0308371
H11	2022-06-02	P2	H11-44714-P2	Cervical Transection	06 - Train 6	2_Pre-injury_2	Final Training	1_Pre_Injury	11367	7	swipe missed (on pillar)	0.93	17.82	2.02	10.12	5.4	11360-11368	9	0.6	480	0.5546	10	10	20	10	10	20	0	-0.997187	1.64282	0.249556
H11	2022-06-01	P1	H11-44713-P1	Cervical Transection	05 - Train 5	2_Pre-injury_1	Final Training	1_Pre_Injury	14543	8	no pellet	3.27	11.16	1.86	15.02	5.01	14538-14543	6	0.835	641	0.5061	9	12	21	8	12	20	1	-0.996634	1.70622	0.508435
H11	2022-07-28	P2	H11-44770-P2	Cervical Transection	20 - Rehab 9	5_Post-rehab_Test_1	Post Rehab	4_Post_Rehab	5893	4	swipe missed (on pillar)	3.76	23.56	8.4	42.36	14.12	5890-5895	6	2.35333	158	0.3685	6	0	6	6	0	6	0	-0.995313	-1.46815	-0.325352
H11	2022-07-28	P1	H11-44770-P1	Cervical Transection	20 - Rehab 9	5_Post-rehab_Test_1	Post Rehab	4_Post_Rehab	34843	18	swipe missed (on pillar)	3.07	22.69	16.44	45	15	34838-34843	6	2.5	158	0.3685	6	0	6	6	0	6	0	-0.994086	-1.46684	-0.321337
H11	2022-06-01	P2	H11-44713-P2	Cervical Transection	05 - Train 5	2_Pre-injury_1	Final Training	1_Pre_Injury	17925	10	swipe missed	1.88	16.39	1.45	6.9	4.6	17923-17933	10	0.46	695	0.5548	16	5	21	14	6	20	1	-0.993243	1.73364	-0.90923
H11	2022-07-28	P1	H11-44770-P1	Cervical Transection	20 - Rehab 9	5_Post-rehab_Test_1	Post Rehab	4_Post_Rehab	35282	0	swipe missed (on pillar)	4.07	20.96	2.82	94.91	12.65	35282-35284	3	4.21667	158	0.3685	6	0	6	6	0	6	0	-0.992839	-1.43205	-0.197373
H11	2022-07-28	P2	H11-44770-P2	Cervical Transection	20 - Rehab 9	5_Post-rehab_Test_1	Post Rehab	4_Post_Rehab	4351	2	swipe missed (on pillar)	2.79	23.78	11.19	45.96	15.32	4351-4356	6	2.55333	158	0.3685	6	0	6	6	0	6	0	-0.992811	-1.46748	-0.318179
H11	2022-06-02	P1	H11-44714-P1	Cervical Transection	06 - Train 6	2_Pre-injury_2	Final Training	1_Pre_Injury	20730	12	no pellet	1.91	19.75	1.78	19.21	5.12	20727-20731	5	1.024	512	0.5318	11	5	16	12	6	18	2	-0.992365	1.24653	0.104877
H11	2022-07-08	P1	H11-44750-P1	Cervical Transection	10 - 3 Week Post-Injury	3_3wk_Post-injury	Post Injury	2_Post_Injury	21089	11	swipe missed (on pillar)	9.77	26	64.55	49.81	29.89	21087-21096	10	2.989	5	0.0199	0	0	0	0	0	0	0	-0.990647	-3.56633	0.500153
H11	2022-06-03	P2	H11-44715-P2	Cervical Transection	07 - Train 7	2_Pre-injury_3	Final Training	1_Pre_Injury	19998	11	swipe missed	1.05	16.41	1.08	9.93	6.62	19991-20001	11	0.601818	474	0.5538	13	7	20	12	8	20	0	-0.988192	1.583	-0.283938
H11	2022-06-02	P1	H11-44714-P1	Cervical Transection	06 - Train 6	2_Pre-injury_2	Final Training	1_Pre_Injury	26174	15	no pellet	2.04	18.96	0.23	6.5	10.4	26150-26174	25	0.416	512	0.5318	11	5	16	12	6	18	2	-0.987742	1.16798	-0.14325
H11	2022-06-02	P2	H11-44714-P2	Cervical Transection	06 - Train 6	2_Pre-injury_2	Final Training	1_Pre_Injury	8047	5	swipe missed	3.34	13.83	0.89	8.2	5.46	8043-8053	11	0.496364	480	0.5546	10	10	20	10	10	20	0	-0.98615	1.62394	0.214226
H11	2022-06-02	P2	H11-44714-P2	Cervical Transection	06 - Train 6	2_Pre-injury_2	Final Training	1_Pre_Injury	31258	17	no pellet	1.74	16.72	0.54	22.57	4.51	31257-31260	4	1.1275	480	0.5546	10	10	20	10	10	20	0	-0.984405	1.68709	0.436543
H11	2022-07-29	P1	H11-44771-P1	Cervical Transection	21 - Rehab 10	5_Post-rehab_Test_2	Post Rehab	4_Post_Rehab	2747	2	swipe missed	3.99	20.41	0.03	40.84	8.17	2747-2750	3	2.72333	259	0.5048	14	0	14	11	0	11	3	-0.982142	-0.0112938	-0.514938
H11	2022-06-01	P1	H11-44713-P1	Cervical Transection	05 - Train 5	2_Pre-injury_1	Final Training	1_Pre_Injury	13463	7	no pellet	0.74	11.01	0.87	22.21	7.4	13459-13464	6	1.23333	641	0.5061	9	12	21	8	12	20	1	-0.980643	1.70589	0.547541
H11	2022-06-01	P2	H11-44713-P2	Cervical Transection	05 - Train 5	2_Pre-injury_1	Final Training	1_Pre_Injury	31090	17	swipe missed	1.2	13.61	0.86	10.1	6.73	31081-31091	11	0.611818	695	0.5548	16	5	21	14	6	20	1	-0.977888	1.72337	-0.910334
H11	2022-06-01	P1	H11-44713-P1	Cervical Transection	05 - Train 5	2_Pre-injury_1	Final Training	1_Pre_Injury	1940	1	no pellet	2.07	10.02	0.53	8.43	9.56	1929-1946	17	0.562353	641	0.5061	9	12	21	8	12	20	1	-0.977851	1.63789	0.325982
H11	2022-06-01	P1	H11-44713-P1	Cervical Transection	05 - Train 5	2_Pre-injury_1	Final Training	1_Pre_Injury	29984	16	no pellet	2.18	9.78	1.84	7.31	7.79	29980-29996	17	0.458235	641	0.5061	9	12	21	8	12	20	1	-0.974628	1.63371	0.314059
H11	2022-07-29	P1	H11-44771-P1	Cervical Transection	21 - Rehab 10	5_Post-rehab_Test_2	Post Rehab	4_Post_Rehab	19565	11	swipe missed (on pillar)	2.75	19.98	4.26	25.69	8.56	19562-19567	6	1.42667	259	0.5048	14	0	14	11	0	11	3	-0.974449	-0.0557412	-0.665675
H11	2022-06-01	P2	H11-44713-P2	Cervical Transection	05 - Train 5	2_Pre-injury_1	Final Training	1_Pre_Injury	888	1	no pellet	2.16	17.2	0.49	9.99	5.33	884-892	9	0.592222	695	0.5548	16	5	21	14	6	20	1	-0.973692	1.73015	-0.867265
H11	2022-06-01	P1	H11-44713-P1	Cervical Transection	05 - Train 5	2_Pre-injury_1	Final Training	1_Pre_Injury	20767	11	swipe missed	2.93	8.93	0.81	6.95	9.73	20755-20776	22	0.442273	641	0.5061	9	12	21	8	12	20	1	-0.971417	1.62996	0.312082
H11	2022-06-01	P1	H11-44713-P1	Cervical Transection	05 - Train 5	2_Pre-injury_1	Final Training	1_Pre_Injury	29557	16	no pellet	2.26	8.16	3.61	10.54	6.33	29548-29557	10	0.633	641	0.5061	9	12	21	8	12	20	1	-0.970028	1.65832	0.395423
H11	2022-07-28	P2	H11-44770-P2	Cervical Transection	20 - Rehab 9	5_Post-rehab_Test_1	Post Rehab	4_Post_Rehab	286	0	no pellet	3.04	28.44	9.6	42.25	14.08	283-288	6	2.34667	158	0.3685	6	0	6	6	0	6	0	-0.969751	-1.48741	-0.324088
H11	2022-07-29	P1	H11-44771-P1	Cervical Transection	21 - Rehab 10	5_Post-rehab_Test_2	Post Rehab	4_Post_Rehab	28245	16	swipe missed (on pillar)	4.68	22.18	2.26	23.2	7.73	28245-28250	6	1.28833	259	0.5048	14	0	14	11	0	11	3	-0.968442	-0.0636234	-0.666871
H11	2022-06-01	P2	H11-44713-P2	Cervical Transection	05 - Train 5	2_Pre-injury_1	Final Training	1_Pre_Injury	20017	11	no pellet	3.23	12.02	1.32	14.53	4.84	20012-20017	6	0.806667	695	0.5548	16	5	21	14	6	20	1	-0.967926	1.75518	-0.7833
H11	2022-07-29	P1	H11-44771-P1	Cervical Transection	21 - Rehab 10	5_Post-rehab_Test_2	Post Rehab	4_Post_Rehab	24364	13	swipe missed	4.08	13.51	5.6	27.99	9.33	24362-24367	6	1.555	259	0.5048	14	0	14	11	0	11	3	-0.967401	-0.0539577	-0.654436
H11	2022-06-03	P2	H11-44715-P2	Cervical Transection	07 - Train 7	2_Pre-injury_3	Final Training	1_Pre_Injury	24946	14	swipe missed	1.98	17.76	0.45	11.96	6.38	24946-24954	9	0.708889	474	0.5538	13	7	20	12	8	20	0	-0.966502	1.58265	-0.227007
H11	2022-07-28	P1	H11-44770-P1	Cervical Transection	20 - Rehab 9	5_Post-rehab_Test_1	Post Rehab	4_Post_Rehab	31168	16	swipe missed (on pillar)	4.1	28.99	0.66	60	20	31165-31170	6	3.33333	143	0.5023	4	0	4	4	0	4	0	-0.9658	-1.70062	-0.0734692
H11	2022-06-02	P1	H11-44714-P1	Cervical Transection	06 - Train 6	2_Pre-injury_2	Final Training	1_Pre_Injury	12878	7	swipe missed	3.7	21.9	0.51	8.57	5.71	12869-12879	11	0.519091	512	0.5318	11	5	16	12	6	18	2	-0.964938	1.17401	-0.0615349
H11	2022-06-01	P1	H11-44713-P1	Cervical Transection	05 - Train 5	2_Pre-injury_1	Final Training	1_Pre_Injury	18629	10	no pellet	1.48	10.16	2.97	17.87	5.96	18625-18630	6	0.993333	641	0.5061	9	12	21	8	12	20	1	-0.964509	1.68908	0.516451
H11	2022-06-01	P2	H11-44713-P2	Cervical Transection	05 - Train 5	2_Pre-injury_1	Final Training	1_Pre_Injury	20321	11	swipe missed	2.31	9.02	1.86	17.38	5.79	20316-20321	6	0.965	695	0.5548	16	5	21	14	6	20	1	-0.962462	1.75722	-0.772823
H11	2022-06-02	P2	H11-44714-P2	Cervical Transection	06 - Train 6	2_Pre-injury_2	Final Training	1_Pre_Injury	12935	7	swipe missed	1.23	18.43	0	12.32	7.39	12934-12943	10	0.739	480	0.5546	10	10	20	10	10	20	0	-0.961803	1.61674	0.257428
H11	2022-07-28	P1	H11-44770-P1	Cervical Transection	20 - Rehab 9	5_Post-rehab_Test_1	Post Rehab	4_Post_Rehab	24342	13	swipe missed (on pillar)	4.93	21.29	7.55	29.6	21.7	24334-24345	12	1.80833	143	0.5023	4	0	4	4	0	4	0	-0.958756	-1.75478	-0.264779
H11	2022-06-02	P1	H11-44714-P1	Cervical Transection	06 - Train 6	2_Pre-injury_2	Final Training	1_Pre_Injury	22537	13	no pellet	2.37	19.55	1.24	6.13	8.17	22518-22538	21	0.389048	512	0.5318	11	5	16	12	6	18	2	-0.958728	1.14919	-0.140011
H11	2022-06-01	P2	H11-44713-P2	Cervical Transection	05 - Train 5	2_Pre-injury_1	Final Training	1_Pre_Injury	33603	19	swipe missed (on pillar)	1.86	19.74	0.06	23.68	3.16	33603-33605	3	1.05333	695	0.5548	16	5	21	14	6	20	1	-0.953781	1.77516	-0.660087
H11	2022-06-01	P2	H11-44713-P2	Cervical Transection	05 - Train 5	2_Pre-injury_1	Final Training	1_Pre_Injury	14407	8	swipe missed	0.76	16.81	1.19	19.45	5.19	14406-14410	5	1.038	695	0.5548	16	5	21	14	6	20	1	-0.95203	1.75604	-0.734974
H11	2022-06-01	P1	H11-44713-P1	Cervical Transection	05 - Train 5	2_Pre-injury_1	Final Training	1_Pre_Injury	20335	11	swipe missed	2.39	10.4	0.07	25.08	6.69	20332-20336	5	1.338	641	0.5061	9	12	21	8	12	20	1	-0.948964	1.69709	0.599369
H11	2022-07-15	P2	H11-44757-P2	Cervical Transection	11 - 4 Week Post-Injury	3_4wk_Post-injury	Post Injury	2_Post_Injury	13651	5	no pellet	8.34	24.15	58.43	41.53	27.69	13648-13658	10	2.769	18	0.0488	0	3	3	3	0	3	0	-0.946465	-2.95899	0.498593
H11	2022-06-01	P2	H11-44713-P2	Cervical Transection	05 - Train 5	2_Pre-injury_1	Final Training	1_Pre_Injury	32140	18	swipe missed	2.89	8.99	0.5	11.67	7.78	32130-32140	11	0.707273	695	0.5548	16	5	21	14	6	20	1	-0.945405	1.70708	-0.892533
H11	2022-06-01	P2	H11-44713-P2	Cervical Transection	05 - Train 5	2_Pre-injury_1	Final Training	1_Pre_Injury	1874	1	no pellet	1.11	14.72	1.88	16.62	5.54	1872-1877	6	0.923333	695	0.5548	16	5	21	14	6	20	1	-0.945146	1.74105	-0.776967
H11	2022-07-28	P2	H11-44770-P2	Cervical Transection	20 - Rehab 9	5_Post-rehab_Test_1	Post Rehab	4_Post_Rehab	26451	15	swipe missed (on pillar)	6.27	21.68	15.31	36.3	14.52	26447-26453	7	2.07429	158	0.3685	6	0	6	6	0	6	0	-0.943154	-1.51373	-0.357521
H11	2022-06-02	P1	H11-44714-P1	Cervical Transection	06 - Train 6	2_Pre-injury_2	Final Training	1_Pre_Injury	14479	8	swipe missed	3.14	9.95	1.92	6.46	12.92	14472-14502	31	0.416774	512	0.5318	11	5	16	12	6	18	2	-0.942939	1.1409	-0.156
H11	2022-06-01	P1	H11-44713-P1	Cervical Transection	05 - Train 5	2_Pre-injury_1	Final Training	1_Pre_Injury	25044	14	no pellet	2.77	8.14	0.84	8.68	10.41	25026-25044	18	0.578333	641	0.5061	9	12	21	8	12	20	1	-0.942804	1.61568	0.329799
H11	2022-06-01	P1	H11-44713-P1	Cervical Transection	05 - Train 5	2_Pre-injury_1	Final Training	1_Pre_Injury	7000	4	no pellet	3.26	8.88	0.48	17.23	8.04	6995-7002	8	1.005	641	0.5061	9	12	21	8	12	20	1	-0.941221	1.6608	0.49014
H11	2022-06-02	P2	H11-44714-P2	Cervical Transection	06 - Train 6	2_Pre-injury_2	Final Training	1_Pre_Injury	35178	0	swipe missed (on pillar)	3.94	14.96	0.04	22.13	4.43	35175-35178	4	1.1075	480	0.5546	10	10	20	10	10	20	0	-0.939368	1.65799	0.447243
H11	2022-07-01	P1	H11-44743-P1	Cervical Transection	09 - 2 Week Post-Injury	3_2wk_Post-injury	Post Injury	2_Post_Injury	6189	3	swipe missed (on pillar)	1.26	22.08	7.44	38.02	17.74	6184-6191	8	2.2175	69	0.1553	2	12	14	12	0	12	2	-0.935529	-0.960175	0.43361
H11	2022-06-01	P2	H11-44713-P2	Cervical Transection	05 - Train 5	2_Pre-injury_1	Final Training	1_Pre_Injury	21097	11	swipe missed	3.62	9.71	0.64	23.36	4.67	21094-21097	4	1.1675	695	0.5548	16	5	21	14	6	20	1	-0.933262	1.76086	-0.680226
H11	2022-06-01	P2	H11-44713-P2	Cervical Transection	05 - Train 5	2_Pre-injury_1	Final Training	1_Pre_Injury	20827	11	swipe missed	1.27	15.89	0	41.19	2.75	20826-20827	2	1.375	695	0.5548	16	5	21	14	6	20	1	-0.931963	1.78207	-0.589168
H11	2022-06-03	P1	H11-44715-P1	Cervical Transection	07 - Train 7	2_Pre-injury_3	Final Training	1_Pre_Injury	36485	0	swipe missed	2.09	16.31	0.79	20.92	5.58	36483-36487	5	1.116	474	0.5538	13	7	20	12	8	20	0	-0.928104	1.59754	-0.089933
H11	2022-06-02	P1	H11-44714-P1	Cervical Transection	06 - Train 6	2_Pre-injury_2	Final Training	1_Pre_Injury	20712	12	no pellet	2.57	24.02	0.03	10.7	7.85	20708-20719	12	0.654167	512	0.5318	11	5	16	12	6	18	2	-0.923	1.14503	-0.0561728
H11	2022-06-02	P2	H11-44714-P2	Cervical Transection	06 - Train 6	2_Pre-injury_2	Final Training	1_Pre_Injury	3672	2	no pellet	1.96	20.25	0.46	15.06	6.02	3668-3674	7	0.86	480	0.5546	10	10	20	10	10	20	0	-0.92241	1.61089	0.333148
H11	2022-07-28	P1	H11-44770-P1	Cervical Transection	20 - Rehab 9	5_Post-rehab_Test_1	Post Rehab	4_Post_Rehab	31756	17	swipe missed (on pillar)	8.92	17.94	6.76	30.63	22.46	31748-31759	12	1.87167	143	0.5023	4	0	4	4	0	4	0	-0.9224	-1.77623	-0.254738
H11	2022-06-01	P2	H11-44713-P2	Cervical Transection	05 - Train 5	2_Pre-injury_1	Final Training	1_Pre_Injury	20536	11	swipe missed	3.48	18.11	0.73	12.82	4.27	20536-20541	6	0.711667	695	0.5548	16	5	21	14	6	20	1	-0.921646	1.71845	-0.78285
H11	2022-06-01	P2	H11-44713-P2	Cervical Transection	05 - Train 5	2_Pre-injury_1	Final Training	1_Pre_Injury	33053	18	swipe missed	3.97	8.55	1.82	14.23	5.69	33047-33053	7	0.812857	695	0.5548	16	5	21	14	6	20	1	-0.915099	1.714	-0.805154
H11	2022-06-01	P1	H11-44713-P1	Cervical Transection	05 - Train 5	2_Pre-injury_1	Final Training	1_Pre_Injury	32314	18	no pellet	1.81	9.12	1.89	18.03	8.42	32311-32318	8	1.0525	641	0.5061	9	12	21	8	12	20	1	-0.913564	1.64297	0.486624
H11	2022-06-03	P2	H11-44715-P2	Cervical Transection	07 - Train 7	2_Pre-injury_3	Final Training	1_Pre_Injury	6549	4	swipe missed	2.4	17.42	0.08	30.24	4.03	6547-6549	3	1.34333	474	0.5538	13	7	20	12	8	20	0	-0.909273	1.60854	0.000498084
H11	2022-06-03	P2	H11-44715-P2	Cervical Transection	07 - Train 7	2_Pre-injury_3	Final Training	1_Pre_Injury	11275	7	swipe missed	2.15	14.92	2.69	12.62	5.89	11275-11282	8	0.73625	474	0.5538	13	7	20	12	8	20	0	-0.908992	1.55241	-0.210408
H11	2022-06-01	P2	H11-44713-P2	Cervical Transection	05 - Train 5	2_Pre-injury_1	Final Training	1_Pre_Injury	28611	16	swipe missed	2.96	20.04	0.43	9.25	4.93	28603-28611	9	0.547778	695	0.5548	16	5	21	14	6	20	1	-0.905363	1.68203	-0.861081
H11	2022-06-01	P2	H11-44713-P2	Cervical Transection	05 - Train 5	2_Pre-injury_1	Final Training	1_Pre_Injury	21499	12	swipe missed	2.39	15.46	1.15	16.63	5.54	21495-21500	6	0.923333	695	0.5548	16	5	21	14	6	20	1	-0.902596	1.71261	-0.765219
H11	2022-06-01	P2	H11-44713-P2	Cervical Transection	05 - Train 5	2_Pre-injury_1	Final Training	1_Pre_Injury	18484	10	swipe missed	1.17	17.63	1.25	13.57	6.33	18477-18484	8	0.79125	695	0.5548	16	5	21	14	6	20	1	-0.901815	1.69279	-0.828396
H11	2022-06-03	P1	H11-44715-P1	Cervical Transection	07 - Train 7	2_Pre-injury_3	Final Training	1_Pre_Injury	4622	3	swipe missed	3.2	14.97	2.8	10.74	5.01	4621-4628	8	0.62625	389	0.538	15	5	20	15	5	20	0	-0.899347	1.46182	-0.995613
H11	2022-06-02	P1	H11-44714-P1	Cervical Transection	06 - Train 6	2_Pre-injury_2	Final Training	1_Pre_Injury	15604	9	no pellet	1.91	42.7	0.24	6.41	5.56	15603-15616	14	0.397143	512	0.5318	11	5	16	12	6	18	2	-0.893361	1.10708	-0.0964235
H11	2022-06-02	P1	H11-44714-P1	Cervical Transection	06 - Train 6	2_Pre-injury_2	Final Training	1_Pre_Injury	15428	9	no pellet	2.49	21.57	1.86	16.31	6.52	15423-15429	7	0.931429	512	0.5318	11	5	16	12	6	18	2	-0.892759	1.16023	0.0532066
H11	2022-07-08	P1	H11-44750-P1	Cervical Transection	10 - 3 Week Post-Injury	3_3wk_Post-injury	Post Injury	2_Post_Injury	4529	3	swipe missed (on pillar)	11.15	27	51.7	56.66	22.66	4526-4532	7	3.23714	10	0.091	0	2	2	4	0	4	2	-0.892003	-2.9568	0.712616
H11	2022-06-01	P2	H11-44713-P2	Cervical Transection	05 - Train 5	2_Pre-injury_1	Final Training	1_Pre_Injury	30462	17	swipe missed	1.8	24.21	0.12	10.61	5.66	30455-30463	9	0.628889	695	0.5548	16	5	21	14	6	20	1	-0.887296	1.67014	-0.85224
H11	2022-06-01	P1	H11-44713-P1	Cervical Transection	05 - Train 5	2_Pre-injury_1	Final Training	1_Pre_Injury	27454	15	swipe missed	4.59	8.16	1.04	9.61	8.33	27443-27456	14	0.595	641	0.5061	9	12	21	8	12	20	1	-0.883515	1.58465	0.367572
H11	2022-06-01	P2	H11-44713-P2	Cervical Transection	05 - Train 5	2_Pre-injury_1	Final Training	1_Pre_Injury	3529	2	no pellet	1.24	13.82	1.4	20.04	6.68	3524-3529	6	1.11333	695	0.5548	16	5	21	14	6	20	1	-0.879074	1.70266	-0.748964
H11	2022-07-01	P1	H11-44743-P1	Cervical Transection	09 - 2 Week Post-Injury	3_2wk_Post-injury	Post Injury	2_Post_Injury	22030	8	swipe missed	4.91	25.66	15.02	19.5	14.3	22026-22037	12	1.19167	69	0.1553	2	12	14	12	0	12	2	-0.876709	-1.03912	0.31416
H11	2022-06-03	P2	H11-44715-P2	Cervical Transection	07 - Train 7	2_Pre-injury_3	Final Training	1_Pre_Injury	24446	14	swipe missed	4.47	15.71	0.75	12.75	5.95	24446-24453	8	0.74375	474	0.5538	13	7	20	12	8	20	0	-0.872716	1.52867	-0.18967
H11	2022-06-01	P1	H11-44713-P1	Cervical Transection	05 - Train 5	2_Pre-injury_1	Final Training	1_Pre_Injury	6655	4	no pellet	1.79	12.84	3.89	9.21	7.37	6655-6667	13	0.566923	641	0.5061	9	12	21	8	12	20	1	-0.865359	1.57162	0.360023
H11	2022-06-03	P1	H11-44715-P1	Cervical Transection	07 - Train 7	2_Pre-injury_3	Final Training	1_Pre_Injury	36174	0	swipe missed	1.87	14.72	0.44	17.05	9.09	36169-36177	9	1.01	389	0.538	15	5	20	15	5	20	0	-0.863204	1.44164	-0.967112
H11	2022-06-01	P2	H11-44713-P2	Cervical Transection	05 - Train 5	2_Pre-injury_1	Final Training	1_Pre_Injury	24865	14	swipe missed	2.24	13.58	3.25	15.57	5.19	24861-24866	6	0.865	695	0.5548	16	5	21	14	6	20	1	-0.860363	1.68369	-0.777869
H11	2022-07-29	P2	H11-44771-P2	Cervical Transection	21 - Rehab 10	5_Post-rehab_Test_2	Post Rehab	4_Post_Rehab	78	0	swipe missed	4	24.66	0.06	24.63	4.93	77-80	4	1.2325	312	0.4758	18	1	19	16	2	18	1	-0.859865	0.914196	-1.54339
H11	2022-06-01	P2	H11-44713-P2	Cervical Transection	05 - Train 5	2_Pre-injury_1	Final Training	1_Pre_Injury	2327	2	no pellet	1.77	13.37	0.3	29.69	5.94	2324-2327	4	1.485	695	0.5548	16	5	21	14	6	20	1	-0.857489	1.71524	-0.647463
H11	2022-06-03	P1	H11-44715-P1	Cervical Transection	07 - Train 7	2_Pre-injury_3	Final Training	1_Pre_Injury	14063	8	swipe missed	2.18	16.02	0.61	19.03	7.61	14062-14068	7	1.08714	389	0.538	15	5	20	15	5	20	0	-0.856713	1.45101	-0.917761
H11	2022-06-01	P1	H11-44713-P1	Cervical Transection	05 - Train 5	2_Pre-injury_1	Final Training	1_Pre_Injury	5170	3	swipe missed	2.22	9.82	1.97	16.89	9.01	5167-5175	9	1.00111	641	0.5061	9	12	21	8	12	20	1	-0.856126	1.59688	0.468178
H11	2022-06-01	P2	H11-44713-P2	Cervical Transection	05 - Train 5	2_Pre-injury_1	Final Training	1_Pre_Injury	10398	6	swipe missed	3.9	11.68	0.02	31.57	4.21	10398-10400	3	1.40333	695	0.5548	16	5	21	14	6	20	1	-0.855283	1.72273	-0.615455
H11	2022-06-03	P2	H11-44715-P2	Cervical Transection	07 - Train 7	2_Pre-injury_3	Final Training	1_Pre_Injury	30274	17	swipe missed	2.87	19.6	2.33	14.4	4.8	30273-30278	6	0.8	474	0.5538	13	7	20	12	8	20	0	-0.855175	1.52998	-0.147112
H11	2022-06-02	P1	H11-44714-P1	Cervical Transection	06 - Train 6	2_Pre-injury_2	Final Training	1_Pre_Injury	20893	12	no pellet	1.79	45.54	0.71	8.09	5.93	20893-20904	12	0.494167	512	0.5318	11	5	16	12	6	18	2	-0.853959	1.08951	-0.0657198
H11	2022-07-29	P1	H11-44771-P1	Cervical Transection	21 - Rehab 10	5_Post-rehab_Test_2	Post Rehab	4_Post_Rehab	379	0	no pellet	1.8	21.63	3.02	35.19	11.73	378-383	6	1.955	259	0.5048	14	0	14	11	0	11	3	-0.853509	-0.129616	-0.626183
H11	2022-06-01	P2	H11-44713-P2	Cervical Transection	05 - Train 5	2_Pre-injury_1	Final Training	1_Pre_Injury	16886	10	swipe missed (on pillar)	1.93	12.56	2.37	22.97	4.59	16884-16887	3	1.53	695	0.5548	16	5	21	14	6	20	1	-0.851293	1.71661	-0.643826
H11	2022-07-28	P1	H11-44770-P1	Cervical Transection	20 - Rehab 9	5_Post-rehab_Test_1	Post Rehab	4_Post_Rehab	5055	2	swipe missed (on pillar)	6.02	27.23	4.71	41.86	19.53	5053-5060	8	2.44125	143	0.5023	4	0	4	4	0	4	0	-0.848818	-1.80101	-0.150858
H11	2022-06-01	P1	H11-44713-P1	Cervical Transection	05 - Train 5	2_Pre-injury_1	Final Training	1_Pre_Injury	20856	11	swipe missed	1.7	10.21	0.25	47.04	6.27	20854-20856	3	2.09	641	0.5061	9	12	21	8	12	20	1	-0.846438	1.65914	0.715396
H11	2022-06-01	P1	H11-44713-P1	Cervical Transection	05 - Train 5	2_Pre-injury_1	Final Training	1_Pre_Injury	15426	9	swipe missed (on pillar)	2.07	8.47	4.72	17.36	8.1	15420-15427	8	1.0125	641	0.5061	9	12	21	8	12	20	1	-0.845519	1.59682	0.482628
H11	2022-06-01	P1	H11-44713-P1	Cervical Transection	05 - Train 5	2_Pre-injury_1	Final Training	1_Pre_Injury	2346	1	no pellet	2.48	10.96	4.43	19.09	6.36	2341-2346	6	1.06	641	0.5061	9	12	21	8	12	20	1	-0.844311	1.61043	0.537091
H11	2022-06-01	P2	H11-44713-P2	Cervical Transection	05 - Train 5	2_Pre-injury_1	Final Training	1_Pre_Injury	33212	18	swipe missed	1.61	10.97	0.18	28.45	7.59	33209-33213	5	1.518	695	0.5548	16	5	21	14	6	20	1	-0.843823	1.69943	-0.673952
H11	2022-07-29	P1	H11-44771-P1	Cervical Transection	21 - Rehab 10	5_Post-rehab_Test_2	Post Rehab	4_Post_Rehab	10072	6	swipe missed (on pillar)	2.19	20.53	1.24	36.92	14.77	10072-10078	7	2.11	259	0.5048	14	0	14	11	0	11	3	-0.843662	-0.141807	-0.636024
H11	2022-06-01	P1	H11-44713-P1	Cervical Transection	05 - Train 5	2_Pre-injury_1	Final Training	1_Pre_Injury	26973	15	swipe missed	0.81	9.09	0.02	44.4	8.88	26972-26975	4	2.22	641	0.5061	9	12	21	8	12	20	1	-0.843251	1.64928	0.685094
H11	2022-06-01	P2	H11-44713-P2	Cervical Transection	05 - Train 5	2_Pre-injury_1	Final Training	1_Pre_Injury	31117	17	swipe missed	1.41	17.88	1.68	18.08	6.03	31113-31118	6	1.005	695	0.5548	16	5	21	14	6	20	1	-0.842451	1.67304	-0.755262
H11	2022-06-02	P1	H11-44714-P1	Cervical Transection	06 - Train 6	2_Pre-injury_2	Final Training	1_Pre_Injury	18586	10	swipe missed	3.33	20.8	0.87	10.97	8.78	18574-18586	13	0.675385	512	0.5318	11	5	16	12	6	18	2	-0.840299	1.08846	-0.0593396
H11	2022-07-28	P2	H11-44770-P2	Cervical Transection	20 - Rehab 9	5_Post-rehab_Test_1	Post Rehab	4_Post_Rehab	7743	5	swipe missed (on pillar)	4.22	28.96	20.58	45.75	15.25	7741-7746	6	2.54167	158	0.3685	6	0	6	6	0	6	0	-0.8371	-1.57333	-0.298869
H11	2022-06-01	P2	H11-44713-P2	Cervical Transection	05 - Train 5	2_Pre-injury_1	Final Training	1_Pre_Injury	33586	19	swipe missed (on pillar)	1.97	18	0	42.96	2.86	33586-33587	2	1.43	695	0.5548	16	5	21	14	6	20	1	-0.835926	1.71839	-0.57105
H11	2022-06-01	P2	H11-44713-P2	Cervical Transection	05 - Train 5	2_Pre-injury_1	Final Training	1_Pre_Injury	16739	9	no pellet	2.2	16.11	3.27	11.83	5.52	16732-16739	7	0.788571	695	0.5548	16	5	21	14	6	20	1	-0.833597	1.6527	-0.815207
H11	2022-06-02	P1	H11-44714-P1	Cervical Transection	06 - Train 6	2_Pre-injury_2	Final Training	1_Pre_Injury	20760	12	no pellet	0.95	47.82	0.43	10.35	7.59	20749-20760	12	0.6325	512	0.5318	11	5	16	12	6	18	2	-0.833426	1.07902	-0.0520545
H11	2022-07-28	P1	H11-44770-P1	Cervical Transection	20 - Rehab 9	5_Post-rehab_Test_1	Post Rehab	4_Post_Rehab	22538	12	swipe missed (on pillar)	2.58	40.02	15.84	46.87	18.75	22536-22542	7	2.67857	143	0.5023	4	0	4	4	0	4	0	-0.832612	-1.80692	-0.124613
H11	2022-06-03	P2	H11-44715-P2	Cervical Transection	07 - Train 7	2_Pre-injury_3	Final Training	1_Pre_Injury	23828	13	swipe missed	3.08	15.76	3.17	13.67	5.47	23828-23834	7	0.781429	474	0.5538	13	7	20	12	8	20	0	-0.830779	1.50718	-0.17763
H11	2022-06-02	P2	H11-44714-P2	Cervical Transection	06 - Train 6	2_Pre-injury_2	Final Training	1_Pre_Injury	29621	16	no pellet	3.85	14.48	1.71	10.53	7.02	29617-29627	11	0.638182	480	0.5546	10	10	20	10	10	20	0	-0.830608	1.52339	0.241471
H11	2022-06-02	P2	H11-44714-P2	Cervical Transection	06 - Train 6	2_Pre-injury_2	Final Training	1_Pre_Injury	11181	6	no pellet	1.79	14.03	0.71	16.63	9.98	11179-11188	10	0.998	480	0.5546	10	10	20	10	10	20	0	-0.830408	1.53817	0.291808
H11	2022-06-02	P2	H11-44714-P2	Cervical Transection	06 - Train 6	2_Pre-injury_2	Final Training	1_Pre_Injury	20196	11	swipe missed	4.62	17.55	1.47	13.18	5.27	20192-20198	7	0.752857	480	0.5546	10	10	20	10	10	20	0	-0.829099	1.5478	0.334027
H11	2022-06-01	P2	H11-44713-P2	Cervical Transection	05 - Train 5	2_Pre-injury_1	Final Training	1_Pre_Injury	27778	15	swipe missed	1.43	13.79	0.22	32.44	6.49	27778-27781	4	1.6225	695	0.5548	16	5	21	14	6	20	1	-0.822339	1.69394	-0.635636
H11	2022-06-01	P2	H11-44713-P2	Cervical Transection	05 - Train 5	2_Pre-injury_1	Final Training	1_Pre_Injury	12664	7	swipe missed	4.62	12.86	0.92	9.88	6.59	12662-12672	11	0.599091	695	0.5548	16	5	21	14	6	20	1	-0.819991	1.61889	-0.885469
H11	2022-07-28	P1	H11-44770-P1	Cervical Transection	20 - Rehab 9	5_Post-rehab_Test_1	Post Rehab	4_Post_Rehab	30752	16	swipe missed (on pillar)	5.25	20.69	7.85	50.86	23.73	30749-30756	8	2.96625	143	0.5023	4	0	4	4	0	4	0	-0.819222	-1.81147	-0.12532
H11	2022-07-28	P2	H11-44770-P2	Cervical Transection	20 - Rehab 9	5_Post-rehab_Test_1	Post Rehab	4_Post_Rehab	6616	4	swipe missed (on pillar)	3.2	25.36	18.15	58.24	19.41	6616-6621	6	3.235	158	0.3685	6	0	6	6	0	6	0	-0.81916	-1.57722	-0.275325
H11	2022-07-29	P2	H11-44771-P2	Cervical Transection	21 - Rehab 10	5_Post-rehab_Test_2	Post Rehab	4_Post_Rehab	8494	4	swipe missed (on pillar)	2.57	24.23	0.55	29.6	5.92	8494-8497	4	1.48	312	0.4758	18	1	19	16	2	18	1	-0.818066	0.89151	-1.52601
H11	2022-06-01	P1	H11-44713-P1	Cervical Transection	05 - Train 5	2_Pre-injury_1	Final Training	1_Pre_Injury	19011	10	no pellet	1.85	10.25	5.13	17.82	8.32	19006-19013	8	1.04	641	0.5061	9	12	21	8	12	20	1	-0.811105	1.57349	0.488655
H11	2022-07-29	P2	H11-44771-P2	Cervical Transection	21 - Rehab 10	5_Post-rehab_Test_2	Post Rehab	4_Post_Rehab	8548	4	swipe missed (on pillar)	1.74	14.93	0	89.89	5.99	8548-8549	2	2.995	312	0.4758	18	1	19	16	2	18	1	-0.808718	0.926369	-1.39669
H11	2022-06-01	P1	H11-44713-P1	Cervical Transection	05 - Train 5	2_Pre-injury_1	Final Training	1_Pre_Injury	6942	4	no pellet	1.8	15.89	0.57	32.37	6.47	6939-6942	4	1.6175	641	0.5061	9	12	21	8	12	20	1	-0.806118	1.61263	0.660586
H11	2022-06-01	P2	H11-44713-P2	Cervical Transection	05 - Train 5	2_Pre-injury_1	Final Training	1_Pre_Injury	805	1	no pellet	2.84	28.03	0.15	7.16	5.25	794-805	12	0.4375	695	0.5548	16	5	21	14	6	20	1	-0.800497	1.591	-0.905273
H11	2022-07-29	P2	H11-44771-P2	Cervical Transection	21 - Rehab 10	5_Post-rehab_Test_2	Post Rehab	4_Post_Rehab	42	0	swipe missed	4.92	25.48	0.1	24.82	4.96	42-45	4	1.24	312	0.4758	18	1	19	16	2	18	1	-0.79884	0.873591	-1.53334
H11	2022-06-02	P1	H11-44714-P1	Cervical Transection	06 - Train 6	2_Pre-injury_2	Final Training	1_Pre_Injury	15211	9	no pellet	2.56	34.33	0.34	7.49	7.99	15210-15226	17	0.47	512	0.5318	11	5	16	12	6	18	2	-0.797208	1.03944	-0.102466
H11	2022-07-28	P2	H11-44770-P2	Cervical Transection	20 - Rehab 9	5_Post-rehab_Test_1	Post Rehab	4_Post_Rehab	7751	5	swipe missed (on pillar)	3.33	26.99	5.79	207.17	27.62	7750-7752	3	9.20667	158	0.3685	6	0	6	6	0	6	0	-0.795926	-1.56521	-0.181338
H11	2022-06-01	P2	H11-44713-P2	Cervical Transection	05 - Train 5	2_Pre-injury_1	Final Training	1_Pre_Injury	1261	1	no pellet	0.8	16.93	0.19	32.88	6.58	1260-1263	4	1.645	695	0.5548	16	5	21	14	6	20	1	-0.793809	1.6733	-0.632314
H11	2022-07-28	P2	H11-44770-P2	Cervical Transection	20 - Rehab 9	5_Post-rehab_Test_1	Post Rehab	4_Post_Rehab	23340	13	swipe missed	4.43	21.34	3.03	51.06	23.83	23337-23344	8	2.97875	158	0.3685	6	0	6	6	0	6	0	-0.793775	-1.60798	-0.317603
H11	2022-06-01	P1	H11-44713-P1	Cervical Transection	05 - Train 5	2_Pre-injury_1	Final Training	1_Pre_Injury	37049	0	swipe missed	1.1	17.48	1.28	17.41	8.12	37045-37052	8	1.015	695	0.5548	16	5	21	14	6	20	1	-0.791796	1.62528	-0.795617
H11	2022-06-01	P2	H11-44713-P2	Cervical Transection	05 - Train 5	2_Pre-injury_1	Final Training	1_Pre_Injury	2662	2	no pellet	0.62	13.94	0.03	38.38	7.68	2662-2665	4	1.92	695	0.5548	16	5	21	14	6	20	1	-0.790753	1.67667	-0.618546
H11	2022-07-29	P2	H11-44771-P2	Cervical Transection	21 - Rehab 10	5_Post-rehab_Test_2	Post Rehab	4_Post_Rehab	12975	6	swipe missed	0.83	23.21	0.23	48.95	6.53	12975-12977	3	2.17667	312	0.4758	18	1	19	16	2	18	1	-0.788139	0.891768	-1.45299
H11	2022-07-15	P2	H11-44757-P2	Cervical Transection	11 - 4 Week Post-Injury	3_4wk_Post-injury	Post Injury	2_Post_Injury	30739	13	swipe successful	20.08	30.11	84.97	65.21	30.43	30738-30745	8	3.80375	17	0.0236	0	0	0	0	0	0	0	-0.788033	-3.62436	0.57354
H11	2022-07-29	P1	H11-44771-P1	Cervical Transection	21 - Rehab 10	5_Post-rehab_Test_2	Post Rehab	4_Post_Rehab	13306	7	swipe missed (on pillar)	3.89	22.71	1.62	28.1	13.12	13301-13308	8	1.64	259	0.5048	14	0	14	11	0	11	3	-0.787112	-0.192226	-0.668967
H11	2022-07-28	P1	H11-44770-P1	Cervical Transection	20 - Rehab 9	5_Post-rehab_Test_1	Post Rehab	4_Post_Rehab	29871	16	swipe missed (on pillar)	5.58	26.96	16.54	56.01	18.67	29870-29875	6	3.11167	143	0.5023	4	0	4	4	0	4	0	-0.786873	-1.82028	-0.0716764
H11	2022-06-01	P2	H11-44713-P2	Cervical Transection	05 - Train 5	2_Pre-injury_1	Final Training	1_Pre_Injury	30613	17	swipe missed	2.93	17.47	2.12	14.49	5.8	30613-30619	7	0.828571	695	0.5548	16	5	21	14	6	20	1	-0.784879	1.62225	-0.79192
H11	2022-06-03	P2	H11-44715-P2	Cervical Transection	07 - Train 7	2_Pre-injury_3	Final Training	1_Pre_Injury	27853	16	swipe missed	2.18	16.86	5.29	14.33	6.69	27847-27854	8	0.83625	474	0.5538	13	7	20	12	8	20	0	-0.77991	1.46771	-0.190404
H11	2022-07-28	P2	H11-44770-P2	Cervical Transection	20 - Rehab 9	5_Post-rehab_Test_1	Post Rehab	4_Post_Rehab	36295	0	swipe missed (on pillar)	15.89	27.99	66.46	58.77	27.42	36291-36298	8	3.4275	41	0.2162	1	0	1	0	0	0	1	-0.77932	-3.21389	0.487736
H11	2022-06-03	P2	H11-44715-P2	Cervical Transection	07 - Train 7	2_Pre-injury_3	Final Training	1_Pre_Injury	9134	5	no pellet	0.61	19.8	1.28	19.16	8.94	9131-9138	8	1.1175	474	0.5538	13	7	20	12	8	20	0	-0.778854	1.47253	-0.156329
H11	2022-06-03	P1	H11-44715-P1	Cervical Transection	07 - Train 7	2_Pre-injury_3	Final Training	1_Pre_Injury	9696	5	swipe missed	2.65	18.99	2.17	16.27	6.51	9696-9702	7	0.93	389	0.538	15	5	20	15	5	20	0	-0.77545	1.39089	-0.930231
H11	2022-07-28	P2	H11-44770-P2	Cervical Transection	20 - Rehab 9	5_Post-rehab_Test_1	Post Rehab	4_Post_Rehab	33457	18	swipe missed (on pillar)	4.31	26.97	21.27	63.04	16.81	33456-33460	5	3.362	158	0.3685	6	0	6	6	0	6	0	-0.77467	-1.59866	-0.239315
H11	2022-06-02	P2	H11-44714-P2	Cervical Transection	06 - Train 6	2_Pre-injury_2	Final Training	1_Pre_Injury	28972	16	no pellet	2.22	17.86	2.91	13.67	7.29	28969-28977	9	0.81	480	0.5546	10	10	20	10	10	20	0	-0.769978	1.49682	0.292595
H11	2022-07-28	P2	H11-44770-P2	Cervical Transection	20 - Rehab 9	5_Post-rehab_Test_1	Post Rehab	4_Post_Rehab	26351	15	swipe missed (on pillar)	5.09	22.61	7.38	61.01	20.34	26349-26354	6	3.39	158	0.3685	6	0	6	6	0	6	0	-0.768857	-1.60868	-0.261874
H11	2022-06-01	P1	H11-44713-P1	Cervical Transection	05 - Train 5	2_Pre-injury_1	Final Training	1_Pre_Injury	21276	12	no pellet	3.4	9.88	2.38	12.58	10.06	21264-21276	13	0.773846	641	0.5061	9	12	21	8	12	20	1	-0.766594	1.51292	0.397094
H11	2022-06-02	P1	H11-44714-P1	Cervical Transection	06 - Train 6	2_Pre-injury_2	Final Training	1_Pre_Injury	25891	14	swipe missed	1.22	41.64	0.62	11	8.8	25890-25902	13	0.676923	512	0.5318	11	5	16	12	6	18	2	-0.764628	1.03114	-0.0519656
H11	2022-07-28	P1	H11-44770-P1	Cervical Transection	20 - Rehab 9	5_Post-rehab_Test_1	Post Rehab	4_Post_Rehab	30562	16	swipe missed (on pillar)	12.35	25.27	1.86	48.52	22.64	30561-30568	8	2.83	143	0.5023	4	0	4	4	0	4	0	-0.764059	-1.85116	-0.110018
H11	2022-06-01	P2	H11-44713-P2	Cervical Transection	05 - Train 5	2_Pre-injury_1	Final Training	1_Pre_Injury	26624	15	swipe missed	1.36	13.59	0.78	25.75	8.58	26624-26629	6	1.43	695	0.5548	16	5	21	14	6	20	1	-0.76042	1.63204	-0.701793
H11	2022-06-02	P1	H11-44714-P1	Cervical Transection	06 - Train 6	2_Pre-injury_2	Final Training	1_Pre_Injury	26317	15	no pellet	2.29	14.26	4	7.17	19.11	26277-26317	41	0.466098	512	0.5318	11	5	16	12	6	18	2	-0.759655	1.01357	-0.152973
H11	2022-06-02	P1	H11-44714-P1	Cervical Transection	06 - Train 6	2_Pre-injury_2	Final Training	1_Pre_Injury	19499	11	swipe missed	3.09	22.08	2.77	8	9.06	19483-19500	18	0.503333	512	0.5318	11	5	16	12	6	18	2	-0.758374	1.01828	-0.109564
H11	2022-07-29	P1	H11-44771-P1	Cervical Transection	21 - Rehab 10	5_Post-rehab_Test_2	Post Rehab	4_Post_Rehab	6830	4	swipe missed (on pillar)	6.48	15.05	11.93	29.43	11.77	6828-6834	7	1.68143	259	0.5048	14	0	14	11	0	11	3	-0.757628	-0.201098	-0.6507
H11	2022-06-01	P1	H11-44713-P1	Cervical Transection	05 - Train 5	2_Pre-injury_1	Final Training	1_Pre_Injury	3396	2	no pellet	4.35	10.96	0.27	28.58	7.62	3396-3400	5	1.524	641	0.5061	9	12	21	8	12	20	1	-0.756591	1.57268	0.638113
H11	2022-06-03	P2	H11-44715-P2	Cervical Transection	07 - Train 7	2_Pre-injury_3	Final Training	1_Pre_Injury	29430	16	swipe missed	3.76	10.89	1.84	26.06	6.95	29428-29432	5	1.39	474	0.5538	13	7	20	12	8	20	0	-0.75327	1.49144	-0.0464307
H11	2022-06-02	P1	H11-44714-P1	Cervical Transection	06 - Train 6	2_Pre-injury_2	Final Training	1_Pre_Injury	34359	16	no pellet	2.74	18.73	2.84	25.39	6.77	34357-34361	5	1.354	512	0.5318	11	5	16	12	6	18	2	-0.753125	1.09658	0.161053
H11	2022-06-01	P2	H11-44713-P2	Cervical Transection	05 - Train 5	2_Pre-injury_1	Final Training	1_Pre_Injury	3169	2	no pellet	1.16	12.38	1.57	25.72	8.57	3164-3169	6	1.42833	695	0.5548	16	5	21	14	6	20	1	-0.746845	1.62349	-0.705691
H11	2022-07-01	P2	H11-44743-P2	Cervical Transection	09 - 2 Week Post-Injury	3_2wk_Post-injury	Post Injury	2_Post_Injury	16033	9	swipe successful	9.12	30.22	74.6	94.86	31.62	16032-16037	6	5.27	18	0.0196	4	0	4	3	0	3	1	-0.746446	-3.07046	0.216266
H11	2022-06-01	P2	H11-44713-P2	Cervical Transection	05 - Train 5	2_Pre-injury_1	Final Training	1_Pre_Injury	34197	19	swipe missed	1.52	17.06	0.26	22.19	8.88	34195-34201	7	1.26857	695	0.5548	16	5	21	14	6	20	1	-0.745381	1.60761	-0.739326
H11	2022-06-01	P2	H11-44713-P2	Cervical Transection	05 - Train 5	2_Pre-injury_1	Final Training	1_Pre_Injury	564	1	no pellet	4.65	10.86	0.55	29.13	5.83	561-564	4	1.4575	695	0.5548	16	5	21	14	6	20	1	-0.743116	1.64037	-0.631889
H11	2022-07-29	P1	H11-44771-P1	Cervical Transection	21 - Rehab 10	5_Post-rehab_Test_2	Post Rehab	4_Post_Rehab	33902	19	swipe missed	3.8	29.74	0.26	52.14	10.43	33902-33905	4	2.6075	259	0.5048	14	0	14	11	0	11	3	-0.742412	-0.180089	-0.501636
H11	2022-07-29	P2	H11-44771-P2	Cervical Transection	21 - Rehab 10	5_Post-rehab_Test_2	Post Rehab	4_Post_Rehab	36963	0	swipe missed	4.52	22.43	0.01	44.67	8.93	36962-36965	4	2.2325	130	0.4865	18	0	18	16	0	16	2	-0.742032	0.175238	-1.51694
H11	2022-06-02	P2	H11-44714-P2	Cervical Transection	06 - Train 6	2_Pre-injury_2	Final Training	1_Pre_Injury	23732	13	no pellet	3.67	12.82	0.11	44.17	5.89	23732-23734	3	1.96333	480	0.5546	10	10	20	10	10	20	0	-0.741729	1.55329	0.561366
H11	2022-07-08	P1	H11-44750-P1	Cervical Transection	10 - 3 Week Post-Injury	3_3wk_Post-injury	Post Injury	2_Post_Injury	4553	3	swipe successful	18.15	28.06	145.08	53.86	35.91	4552-4562	10	3.591	1	0.0576	0	0	0	0	0	0	0	-0.741635	-3.71144	0.526052
H11	2022-06-01	P2	H11-44713-P2	Cervical Transection	05 - Train 5	2_Pre-injury_1	Final Training	1_Pre_Injury	20680	11	swipe missed	1.83	18.03	1.27	15.92	8.49	20673-20681	9	0.943333	695	0.5548	16	5	21	14	6	20	1	-0.741435	1.58355	-0.815076
H11	2022-07-29	P2	H11-44771-P2	Cervical Transection	21 - Rehab 10	5_Post-rehab_Test_2	Post Rehab	4_Post_Rehab	15880	8	swipe missed (on pillar)	2.51	24.93	0.83	9.41	14.42	15877-15900	24	0.600833	312	0.4758	18	1	19	16	2	18	1	-0.734923	0.743957	-1.83169
H11	2022-06-01	P2	H11-44713-P2	Cervical Transection	05 - Train 5	2_Pre-injury_1	Final Training	1_Pre_Injury	7668	4	swipe missed	1.8	18.27	2.57	21.95	5.85	7664-7668	5	1.17	695	0.5548	16	5	21	14	6	20	1	-0.732643	1.61263	-0.701423
H11	2022-07-28	P1	H11-44770-P1	Cervical Transection	20 - Rehab 9	5_Post-rehab_Test_1	Post Rehab	4_Post_Rehab	29513	15	swipe missed	13.84	22.7	17.04	52.95	17.65	29512-29517	6	2.94167	143	0.5023	4	0	4	4	0	4	0	-0.732306	-1.85582	-0.0646247
H11	2022-06-01	P1	H11-44713-P1	Cervical Transection	05 - Train 5	2_Pre-injury_1	Final Training	1_Pre_Injury	21425	12	no pellet	1.93	18.1	5.44	9.32	8.08	21425-21438	14	0.577143	641	0.5061	9	12	21	8	12	20	1	-0.731614	1.47642	0.36594
H11	2022-06-03	P2	H11-44715-P2	Cervical Transection	07 - Train 7	2_Pre-injury_3	Final Training	1_Pre_Injury	31867	18	no pellet	1.73	17.48	0.72	17.79	10.67	31861-31870	10	1.067	474	0.5538	13	7	20	12	8	20	0	-0.731168	1.42881	-0.19133
H11	2022-06-01	P2	H11-44713-P2	Cervical Transection	05 - Train 5	2_Pre-injury_1	Final Training	1_Pre_Injury	22519	13	no pellet	2.7	20.13	2.35	19.54	5.21	22518-22522	5	1.042	695	0.5548	16	5	21	14	6	20	1	-0.724402	1.60277	-0.71003
H11	2022-06-03	P2	H11-44715-P2	Cervical Transection	07 - Train 7	2_Pre-injury_3	Final Training	1_Pre_Injury	18995	11	swipe missed	4.11	15.74	3.71	12.29	6.56	18994-19002	9	0.728889	474	0.5538	13	7	20	12	8	20	0	-0.721276	1.42084	-0.208699
H11	2022-07-28	P2	H11-44770-P2	Cervical Transection	20 - Rehab 9	5_Post-rehab_Test_1	Post Rehab	4_Post_Rehab	22677	13	swipe missed	11.96	22.34	29.51	47.91	15.97	22674-22679	6	2.66167	158	0.3685	6	0	6	6	0	6	0	-0.720966	-1.6459	-0.275104
H11	2022-07-28	P2	H11-44770-P2	Cervical Transection	20 - Rehab 9	5_Post-rehab_Test_1	Post Rehab	4_Post_Rehab	13107	7	swipe missed (on pillar)	7.64	28.26	16.04	57.13	15.23	13107-13111	5	3.046	158	0.3685	6	0	6	6	0	6	0	-0.720668	-1.63653	-0.233967
H11	2022-07-28	P2	H11-44770-P2	Cervical Transection	20 - Rehab 9	5_Post-rehab_Test_1	Post Rehab	4_Post_Rehab	3897	2	swipe missed	6.85	23.01	49.18	31.6	23.17	3890-3901	12	1.93083	158	0.3685	6	0	6	6	0	6	0	-0.718418	-1.69364	-0.435282
H11	2022-07-28	P2	H11-44770-P2	Cervical Transection	20 - Rehab 9	5_Post-rehab_Test_1	Post Rehab	4_Post_Rehab	22491	13	swipe missed	5.88	19.12	16.84	108.09	28.82	22490-22494	5	5.764	158	0.3685	6	0	6	6	0	6	0	-0.717479	-1.63037	-0.223858
H11	2022-06-03	P1	H11-44715-P1	Cervical Transection	07 - Train 7	2_Pre-injury_3	Final Training	1_Pre_Injury	5876	3	swipe missed	2.17	15.36	3.08	11.93	9.54	5873-5885	13	0.733846	389	0.538	15	5	20	15	5	20	0	-0.716576	1.31764	-1.04986
H11	2022-06-02	P1	H11-44714-P1	Cervical Transection	06 - Train 6	2_Pre-injury_2	Final Training	1_Pre_Injury	21139	12	no pellet	3.38	22.33	0.82	12.38	11.55	21137-21151	15	0.77	512	0.5318	11	5	16	12	6	18	2	-0.716253	1.0008	-0.0588425
H11	2022-06-01	P1	H11-44713-P1	Cervical Transection	05 - Train 5	2_Pre-injury_1	Final Training	1_Pre_Injury	35600	0	no pellet	2.05	12.44	1.8	24.2	9.68	35598-35604	7	1.38286	641	0.5061	9	12	21	8	12	20	1	-0.715001	1.52363	0.562259
H11	2022-06-01	P1	H11-44713-P1	Cervical Transection	05 - Train 5	2_Pre-injury_1	Final Training	1_Pre_Injury	12631	7	no pellet	2.76	17.31	0.79	13.62	10.89	12627-12639	13	0.837692	641	0.5061	9	12	21	8	12	20	1	-0.714008	1.47527	0.416368
H11	2022-06-01	P1	H11-44713-P1	Cervical Transection	05 - Train 5	2_Pre-injury_1	Final Training	1_Pre_Injury	34521	0	no pellet	4.08	8.93	2.77	10.48	11.18	34506-34522	17	0.657647	641	0.5061	9	12	21	8	12	20	1	-0.710874	1.46325	0.35848
H11	2022-07-29	P2	H11-44771-P2	Cervical Transection	21 - Rehab 10	5_Post-rehab_Test_2	Post Rehab	4_Post_Rehab	36240	0	swipe missed	26.86	30.62	115.68	100.06	33.35	36237-36242	6	5.55833	9	0.2544	0	0	0	0	0	0	0	-0.709012	-3.46451	0.572861
H11	2022-06-01	P2	H11-44713-P2	Cervical Transection	05 - Train 5	2_Pre-injury_1	Final Training	1_Pre_Injury	18234	10	swipe missed	2.38	19.46	2.82	17.71	5.9	18232-18237	6	0.983333	695	0.5548	16	5	21	14	6	20	1	-0.708706	1.58246	-0.746042
H11	2022-06-02	P2	H11-44714-P2	Cervical Transection	06 - Train 6	2_Pre-injury_2	Final Training	1_Pre_Injury	17938	10	no pellet	1.3	23.17	0.13	35.34	7.07	17938-17941	4	1.7675	480	0.5546	10	10	20	10	10	20	0	-0.70684	1.51167	0.516648
H11	2022-06-02	P2	H11-44714-P2	Cervical Transection	06 - Train 6	2_Pre-injury_2	Final Training	1_Pre_Injury	27137	15	swipe missed	5.49	13.16	4.24	12.63	6.74	27132-27140	9	0.748889	480	0.5546	10	10	20	10	10	20	0	-0.706639	1.45623	0.2975
H11	2022-07-28	P1	H11-44770-P1	Cervical Transection	20 - Rehab 9	5_Post-rehab_Test_1	Post Rehab	4_Post_Rehab	20506	11	swipe missed (on pillar)	5.56	19.65	13.15	48.3	32.2	20500-20510	11	2.92727	143	0.5023	4	0	4	4	0	4	0	-0.706301	-1.90524	-0.176944
H11	2022-07-29	P2	H11-44771-P2	Cervical Transection	21 - Rehab 10	5_Post-rehab_Test_2	Post Rehab	4_Post_Rehab	7775	4	swipe missed (on pillar)	3.64	35.94	0.33	23.34	6.23	7772-7776	5	1.246	312	0.4758	18	1	19	16	2	18	1	-0.701745	0.796004	-1.55612
H11	2022-07-01	P2	H11-44743-P2	Cervical Transection	09 - 2 Week Post-Injury	3_2wk_Post-injury	Post Injury	2_Post_Injury	28512	15	swipe missed	7.38	21.82	93.08	54.01	46.81	28510-28523	14	3.34357	18	0.0196	4	0	4	3	0	3	1	-0.700182	-3.1431	0.0707488
H11	2022-06-01	P1	H11-44713-P1	Cervical Transection	05 - Train 5	2_Pre-injury_1	Final Training	1_Pre_Injury	11936	7	no pellet	3.4	11.5	3.44	16.61	8.86	11932-11940	9	0.984444	641	0.5061	9	12	21	8	12	20	1	-0.699509	1.49115	0.480089
H11	2022-07-29	P1	H11-44771-P1	Cervical Transection	21 - Rehab 10	5_Post-rehab_Test_2	Post Rehab	4_Post_Rehab	471	0	no pellet	7.66	24.2	4.3	33.63	8.97	471-475	5	1.794	259	0.5048	14	0	14	11	0	11	3	-0.695086	-0.228957	-0.577852
H11	2022-06-03	P2	H11-44715-P2	Cervical Transection	07 - Train 7	2_Pre-injury_3	Final Training	1_Pre_Injury	21205	12	no pellet	2.39	18.77	0.09	26.37	8.79	21204-21209	6	1.465	474	0.5538	13	7	20	12	8	20	0	-0.694737	1.44098	-0.0555574
H11	2022-07-28	P2	H11-44770-P2	Cervical Transection	20 - Rehab 9	5_Post-rehab_Test_1	Post Rehab	4_Post_Rehab	18448	10	swipe missed (on pillar)	5.59	24.05	39.32	37.09	24.73	18442-18452	11	2.24818	158	0.3685	6	0	6	6	0	6	0	-0.693901	-1.7032	-0.406509
H11	2022-07-29	P1	H11-44771-P1	Cervical Transection	21 - Rehab 10	5_Post-rehab_Test_2	Post Rehab	4_Post_Rehab	883	1	swipe missed (on pillar)	7.58	26.66	1.53	33.32	11.11	882-887	6	1.85167	259	0.5048	14	0	14	11	0	11	3	-0.692807	-0.23909	-0.593647
H11	2022-07-29	P1	H11-44771-P1	Cervical Transection	21 - Rehab 10	5_Post-rehab_Test_2	Post Rehab	4_Post_Rehab	19086	11	swipe missed (on pillar)	4.44	19.5	12.85	36.26	12.09	19086-19091	6	2.015	259	0.5048	14	0	14	11	0	11	3	-0.691695	-0.235357	-0.602903
H11	2022-07-28	P1	H11-44770-P1	Cervical Transection	20 - Rehab 9	5_Post-rehab_Test_1	Post Rehab	4_Post_Rehab	8184	4	swipe missed (on pillar)	4.82	22.95	3.08	49.99	33.32	8178-8188	11	3.02909	143	0.5023	4	0	4	4	0	4	0	-0.690118	-1.91616	-0.167239
H11	2022-06-01	P1	H11-44713-P1	Cervical Transection	05 - Train 5	2_Pre-injury_1	Final Training	1_Pre_Injury	3742	2	no pellet	2.61	9.29	10.01	10.15	13.53	3723-3743	21	0.644286	641	0.5061	9	12	21	8	12	20	1	-0.690032	1.44665	0.343363
H11	2022-07-28	P2	H11-44770-P2	Cervical Transection	20 - Rehab 9	5_Post-rehab_Test_1	Post Rehab	4_Post_Rehab	25314	14	swipe missed (on pillar)	7.45	19.11	43.16	45.35	24.19	25311-25319	9	2.68778	158	0.3685	6	0	6	6	0	6	0	-0.689853	-1.68603	-0.346193
H11	2022-06-03	P1	H11-44715-P1	Cervical Transection	07 - Train 7	2_Pre-injury_3	Final Training	1_Pre_Injury	3420	2	swipe missed	4.94	18.29	1.8	20.98	5.59	3420-3424	5	1.118	389	0.538	15	5	20	15	5	20	0	-0.687037	1.3547	-0.838779
H11	2022-06-01	P1	H11-44713-P1	Cervical Transection	05 - Train 5	2_Pre-injury_1	Final Training	1_Pre_Injury	34114	0	no pellet	2.59	11.18	1.31	13.48	17.07	34109-34128	20	0.8535	641	0.5061	9	12	21	8	12	20	1	-0.686005	1.44876	0.376448
H11	2022-06-03	P2	H11-44715-P2	Cervical Transection	07 - Train 7	2_Pre-injury_3	Final Training	1_Pre_Injury	31227	17	swipe missed	2.66	20.79	0.6	23.72	7.91	31227-31232	6	1.31833	474	0.5538	13	7	20	12	8	20	0	-0.685997	1.43062	-0.0687712
H11	2022-06-01	P1	H11-44713-P1	Cervical Transection	05 - Train 5	2_Pre-injury_1	Final Training	1_Pre_Injury	22966	12	swipe missed	1.02	10.97	0	130.99	8.73	22966-22967	2	4.365	641	0.5061	9	12	21	8	12	20	1	-0.685006	1.57192	0.802798
H11	2022-06-01	P1	H11-44713-P1	Cervical Transection	05 - Train 5	2_Pre-injury_1	Final Training	1_Pre_Injury	6189	3	pellet displaced	5.72	14.51	2.04	16.42	7.66	6188-6195	8	0.9575	641	0.5061	9	12	21	8	12	20	1	-0.682075	1.48379	0.512284
H11	2022-07-29	P2	H11-44771-P2	Cervical Transection	21 - Rehab 10	5_Post-rehab_Test_2	Post Rehab	4_Post_Rehab	37069	0	no pellet	1.82	19.26	0.15	114.66	15.29	37069-37071	3	5.09667	130	0.4865	18	0	18	16	0	16	2	-0.681636	0.156418	-1.4501
H11	2022-06-03	P2	H11-44715-P2	Cervical Transection	07 - Train 7	2_Pre-injury_3	Final Training	1_Pre_Injury	22436	13	swipe missed	5.97	13.93	0.01	32.69	6.54	22436-22439	4	1.635	474	0.5538	13	7	20	12	8	20	0	-0.681566	1.45566	0.0205327
H11	2022-06-03	P2	H11-44715-P2	Cervical Transection	07 - Train 7	2_Pre-injury_3	Final Training	1_Pre_Injury	2457	2	swipe missed	1.9	17.49	0.94	20.35	10.85	2450-2458	9	1.20556	474	0.5538	13	7	20	12	8	20	0	-0.681158	1.40507	-0.153514
H11	2022-07-29	P2	H11-44771-P2	Cervical Transection	21 - Rehab 10	5_Post-rehab_Test_2	Post Rehab	4_Post_Rehab	35533	0	swipe missed	26.19	40.04	79.46	124.76	33.27	35532-35536	5	6.654	9	0.2544	0	0	0	0	0	0	0	-0.680514	-3.47782	0.603704
H11	2022-07-29	P1	H11-44771-P1	Cervical Transection	21 - Rehab 10	5_Post-rehab_Test_2	Post Rehab	4_Post_Rehab	16398	9	swipe missed (on pillar)	3.84	23.79	7.12	36.04	12.01	16398-16403	6	2.00167	259	0.5048	14	0	14	11	0	11	3	-0.680334	-0.24502	-0.60193
H11	2022-06-02	P1	H11-44714-P1	Cervical Transection	06 - Train 6	2_Pre-injury_2	Final Training	1_Pre_Injury	22476	13	no pellet	3.01	32.3	0.58	9.31	11.17	22473-22491	19	0.587895	512	0.5318	11	5	16	12	6	18	2	-0.676901	0.961649	-0.0839402
H11	2022-06-01	P1	H11-44713-P1	Cervical Transection	05 - Train 5	2_Pre-injury_1	Final Training	1_Pre_Injury	4238	2	no pellet	2.2	9.08	4.17	15.55	12.44	4227-4239	13	0.956923	641	0.5061	9	12	21	8	12	20	1	-0.675965	1.457	0.413448
H11	2022-06-01	P2	H11-44713-P2	Cervical Transection	05 - Train 5	2_Pre-injury_1	Final Training	1_Pre_Injury	15949	9	swipe missed	2.8	10.22	9.31	13.19	9.67	15938-15949	12	0.805833	695	0.5548	16	5	21	14	6	20	1	-0.675201	1.52491	-0.881887
H11	2022-06-01	P1	H11-44713-P1	Cervical Transection	05 - Train 5	2_Pre-injury_1	Final Training	1_Pre_Injury	28549	16	no pellet	3.09	13.08	1.97	12.08	12.08	28546-28561	16	0.755	641	0.5061	9	12	21	8	12	20	1	-0.675189	1.43976	0.374118
H11	2022-07-29	P2	H11-44771-P2	Cervical Transection	21 - Rehab 10	5_Post-rehab_Test_2	Post Rehab	4_Post_Rehab	35460	0	swipe missed	11.02	33.96	164.69	113.65	45.46	35456-35462	7	6.49429	9	0.2544	0	0	0	0	0	0	0	-0.6733	-3.49763	0.543821
H11	2022-06-03	P1	H11-44715-P1	Cervical Transection	07 - Train 7	2_Pre-injury_3	Final Training	1_Pre_Injury	34719	19	swipe missed	2.43	14.74	0.1	52.9	7.05	34719-34721	3	2.35	389	0.538	15	5	20	15	5	20	0	-0.672234	1.38635	-0.693234
H11	2022-06-01	P1	H11-44713-P1	Cervical Transection	05 - Train 5	2_Pre-injury_1	Final Training	1_Pre_Injury	29454	16	no pellet	4.41	10.36	2.03	15.96	10.64	29451-29461	11	0.967273	641	0.5061	9	12	21	8	12	20	1	-0.668278	1.4588	0.451574
H11	2022-06-01	P1	H11-44713-P1	Cervical Transection	05 - Train 5	2_Pre-injury_1	Final Training	1_Pre_Injury	23866	13	swipe missed	1.38	17.55	1.98	11.23	14.22	23859-23878	20	0.711	641	0.5061	9	12	21	8	12	20	1	-0.667295	1.4288	0.36041
H11	2022-06-02	P1	H11-44714-P1	Cervical Transection	06 - Train 6	2_Pre-injury_2	Final Training	1_Pre_Injury	35248	0	swipe missed	7.73	15.33	2.8	14.92	8.95	35239-35248	10	0.895	512	0.5318	11	5	16	12	6	18	2	-0.662941	0.991594	0.0166965
H11	2022-07-29	P1	H11-44771-P1	Cervical Transection	21 - Rehab 10	5_Post-rehab_Test_2	Post Rehab	4_Post_Rehab	18350	10	swipe missed	5.15	20	3.1	43.95	11.72	18349-18353	5	2.344	259	0.5048	14	0	14	11	0	11	3	-0.661949	-0.242354	-0.549764
H11	2022-06-02	P1	H11-44714-P1	Cervical Transection	06 - Train 6	2_Pre-injury_2	Final Training	1_Pre_Injury	34958	16	no pellet	6.69	17.44	2.72	17.71	8.26	34951-34958	8	1.0325	512	0.5318	11	5	16	12	6	18	2	-0.661425	1.005	0.0700015
H11	2022-06-02	P2	H11-44714-P2	Cervical Transection	06 - Train 6	2_Pre-injury_2	Final Training	1_Pre_Injury	4786	3	swipe missed	4.53	20.21	0.97	16.87	7.87	4785-4792	8	0.98375	480	0.5546	10	10	20	10	10	20	0	-0.659362	1.433	0.357168
H11	2022-06-02	P1	H11-44714-P1	Cervical Transection	06 - Train 6	2_Pre-injury_2	Final Training	1_Pre_Injury	19867	11	swipe missed	2.08	33.6	0.85	24.56	8.19	19864-19869	6	1.365	512	0.5318	11	5	16	12	6	18	2	-0.659119	1.01964	0.15455
H11	2022-07-28	P2	H11-44770-P2	Cervical Transection	20 - Rehab 9	5_Post-rehab_Test_1	Post Rehab	4_Post_Rehab	33421	18	swipe missed (on pillar)	7.37	27.11	24.37	39.48	23.69	33415-33424	10	2.369	158	0.3685	6	0	6	6	0	6	0	-0.658064	-1.72061	-0.372514
H11	2022-06-03	P2	H11-44715-P2	Cervical Transection	07 - Train 7	2_Pre-injury_3	Final Training	1_Pre_Injury	14773	8	swipe missed	1.89	16.19	2.76	13.24	11.47	14770-14783	14	0.819286	474	0.5538	13	7	20	12	8	20	0	-0.657975	1.35827	-0.268546
H11	2022-06-01	P2	H11-44713-P2	Cervical Transection	05 - Train 5	2_Pre-injury_1	Final Training	1_Pre_Injury	17834	10	swipe missed	5.49	13.77	0.53	22.52	7.51	17831-17836	6	1.25167	695	0.5548	16	5	21	14	6	20	1	-0.657347	1.55944	-0.696549
H11	2022-07-28	P2	H11-44770-P2	Cervical Transection	20 - Rehab 9	5_Post-rehab_Test_1	Post Rehab	4_Post_Rehab	32224	17	swipe missed (on pillar)	7.41	32	12.67	36.81	22.09	32222-32231	10	2.209	158	0.3685	6	0	6	6	0	6	0	-0.657048	-1.72519	-0.376682
H11	2022-06-02	P2	H11-44714-P2	Cervical Transection	06 - Train 6	2_Pre-injury_2	Final Training	1_Pre_Injury	33882	19	no pellet	4.21	16.3	1.92	13.56	9.04	33874-33884	11	0.821818	480	0.5546	10	10	20	10	10	20	0	-0.656949	1.41113	0.275955
H11	2022-07-29	P2	H11-44771-P2	Cervical Transection	21 - Rehab 10	5_Post-rehab_Test_2	Post Rehab	4_Post_Rehab	36746	0	swipe missed	25.88	33.29	99.06	85.1	34.04	36746-36752	7	4.86286	9	0.2544	0	0	0	0	0	0	0	-0.655643	-3.50887	0.554421
H11	2022-07-29	P2	H11-44771-P2	Cervical Transection	21 - Rehab 10	5_Post-rehab_Test_2	Post Rehab	4_Post_Rehab	2223	0	swipe missed (on pillar)	4.03	19.17	0.17	42.14	8.43	2223-2226	4	2.1075	312	0.4758	18	1	19	16	2	18	1	-0.652088	0.792489	-1.46987
H11	2022-06-03	P2	H11-44715-P2	Cervical Transection	07 - Train 7	2_Pre-injury_3	Final Training	1_Pre_Injury	3274	2	swipe missed	4.76	18.67	3.22	10.85	6.51	3266-3275	10	0.651	474	0.5538	13	7	20	12	8	20	0	-0.651479	1.36489	-0.224038
H11	2022-06-01	P1	H11-44713-P1	Cervical Transection	05 - Train 5	2_Pre-injury_1	Final Training	1_Pre_Injury	71	0	no pellet	1.54	38.13	1.3	12.41	7.45	63-72	10	0.745	641	0.5061	9	12	21	8	12	20	1	-0.651177	1.43559	0.454489
H11	2022-06-01	P1	H11-44713-P1	Cervical Transection	05 - Train 5	2_Pre-injury_1	Final Training	1_Pre_Injury	34985	0	no pellet	2.39	9	4.9	21.09	11.25	34977-34985	9	1.25	641	0.5061	9	12	21	8	12	20	1	-0.651122	1.46682	0.506006
H11	2022-07-29	P1	H11-44771-P1	Cervical Transection	21 - Rehab 10	5_Post-rehab_Test_2	Post Rehab	4_Post_Rehab	30329	17	swipe missed (on pillar)	7.46	17.82	5.6	37.16	12.39	30327-30332	6	2.065	259	0.5048	14	0	14	11	0	11	3	-0.6491	-0.261868	-0.591552
H11	2022-07-28	P2	H11-44770-P2	Cervical Transection	20 - Rehab 9	5_Post-rehab_Test_1	Post Rehab	4_Post_Rehab	4464	2	swipe missed (on pillar)	8.56	19.56	26.61	60.6	24.24	4460-4466	7	3.46286	158	0.3685	6	0	6	6	0	6	0	-0.648541	-1.69524	-0.275175
H11	2022-06-03	P1	H11-44715-P1	Cervical Transection	07 - Train 7	2_Pre-injury_3	Final Training	1_Pre_Injury	21371	12	swipe missed	2.87	11.3	9.87	17.21	10.33	21370-21379	10	1.033	389	0.538	15	5	20	15	5	20	0	-0.646553	1.29344	-0.976043
H11	2022-06-02	P1	H11-44714-P1	Cervical Transection	06 - Train 6	2_Pre-injury_2	Final Training	1_Pre_Injury	20300	11	swipe missed	3.04	21.47	4.38	7.34	13.7	20275-20303	29	0.472414	512	0.5318	11	5	16	12	6	18	2	-0.645798	0.938232	-0.121866
H11	2022-06-01	P1	H11-44713-P1	Cervical Transection	05 - Train 5	2_Pre-injury_1	Final Training	1_Pre_Injury	21101	12	no pellet	2.17	8.85	5.82	34.29	9.14	21097-21101	5	1.828	641	0.5061	9	12	21	8	12	20	1	-0.645554	1.50322	0.642628
H11	2022-06-01	P1	H11-44713-P1	Cervical Transection	05 - Train 5	2_Pre-injury_1	Final Training	1_Pre_Injury	33881	0	swipe missed (on pillar)	3.28	9.02	10.91	10.55	14.06	33862-33882	21	0.669524	641	0.5061	9	12	21	8	12	20	1	-0.645483	1.41789	0.352164
H11	2022-06-03	P2	H11-44715-P2	Cervical Transection	07 - Train 7	2_Pre-injury_3	Final Training	1_Pre_Injury	21193	12	no pellet	5.79	11.17	1.88	15.27	10.18	21188-21198	11	0.925455	474	0.5538	13	7	20	12	8	20	0	-0.64387	1.36518	-0.211985
H11	2022-06-01	P2	H11-44713-P2	Cervical Transection	05 - Train 5	2_Pre-injury_1	Final Training	1_Pre_Injury	27929	16	swipe missed (on pillar)	4.31	20.04	0.04	17.65	8.23	27922-27929	8	1.02875	695	0.5548	16	5	21	14	6	20	1	-0.637001	1.52177	-0.762201
H11	2022-07-29	P1	H11-44771-P1	Cervical Transection	21 - Rehab 10	5_Post-rehab_Test_2	Post Rehab	4_Post_Rehab	770	1	swipe missed (on pillar)	5.2	24.83	0.07	64.97	12.99	770-773	4	3.2475	259	0.5048	14	0	14	11	0	11	3	-0.634815	-0.244721	-0.471202
H11	2022-06-01	P2	H11-44713-P2	Cervical Transection	05 - Train 5	2_Pre-injury_1	Final Training	1_Pre_Injury	3661	2	no pellet	1.44	16.58	0.14	43.38	8.68	3659-3662	4	2.17	695	0.5548	16	5	21	14	6	20	1	-0.633226	1.57369	-0.586076
H11	2022-07-01	P1	H11-44743-P1	Cervical Transection	09 - 2 Week Post-Injury	3_2wk_Post-injury	Post Injury	2_Post_Injury	20494	8	no pellet	6.53	22.51	16.54	31.42	23.04	20493-20504	12	1.92	69	0.1553	2	12	14	12	0	12	2	-0.631382	-1.18752	0.392376
H11	2022-06-03	P1	H11-44715-P1	Cervical Transection	07 - Train 7	2_Pre-injury_3	Final Training	1_Pre_Injury	21142	12	swipe missed	3.24	21.64	1.99	21.59	7.2	21142-21147	6	1.2	389	0.538	15	5	20	15	5	20	0	-0.6271	1.30629	-0.85745
H11	2022-07-29	P1	H11-44771-P1	Cervical Transection	21 - Rehab 10	5_Post-rehab_Test_2	Post Rehab	4_Post_Rehab	30661	17	swipe missed (on pillar)	6.9	22.28	9.17	35.02	11.67	30657-30662	6	1.945	259	0.5048	14	0	14	11	0	11	3	-0.620134	-0.284915	-0.593936
H11	2022-06-01	P1	H11-44713-P1	Cervical Transection	05 - Train 5	2_Pre-injury_1	Final Training	1_Pre_Injury	15239	8	no pellet	4.91	13.17	7.6	11.93	8.75	15239-15250	12	0.729167	641	0.5061	9	12	21	8	12	20	1	-0.619592	1.41542	0.418996
H11	2022-07-29	P1	H11-44771-P1	Cervical Transection	21 - Rehab 10	5_Post-rehab_Test_2	Post Rehab	4_Post_Rehab	16475	9	swipe missed (on pillar)	5.53	24.72	7.14	35.1	11.7	16472-16477	6	1.95	259	0.5048	14	0	14	11	0	11	3	-0.617247	-0.287862	-0.593896
H11	2022-06-01	P1	H11-44713-P1	Cervical Transection	05 - Train 5	2_Pre-injury_1	Final Training	1_Pre_Injury	10072	6	swipe missed	3.85	13.74	2.65	11.34	11.34	10066-10081	16	0.70875	641	0.5061	9	12	21	8	12	20	1	-0.616887	1.39946	0.375317
H11	2022-06-01	P2	H11-44713-P2	Cervical Transection	05 - Train 5	2_Pre-injury_1	Final Training	1_Pre_Injury	11510	7	swipe missed	3.88	10.15	0.38	42.61	8.52	11510-11513	4	2.13	695	0.5548	16	5	21	14	6	20	1	-0.612528	1.56348	-0.58268
H11	2022-07-28	P2	H11-44770-P2	Cervical Transection	20 - Rehab 9	5_Post-rehab_Test_1	Post Rehab	4_Post_Rehab	35276	18	swipe missed (on pillar)	17.6	35.01	50.2	60.76	36.45	35272-35281	10	3.645	41	0.2162	1	0	1	0	0	0	1	-0.610444	-3.34006	0.472864
H11	2022-06-02	P1	H11-44714-P1	Cervical Transection	06 - Train 6	2_Pre-injury_2	Final Training	1_Pre_Injury	37083	0	swipe missed	3.74	19.64	2	22.48	7.49	37083-37088	6	1.24833	480	0.5546	10	10	20	10	10	20	0	-0.609209	1.42107	0.428877
H11	2022-07-28	P2	H11-44770-P2	Cervical Transection	20 - Rehab 9	5_Post-rehab_Test_1	Post Rehab	4_Post_Rehab	22200	12	swipe missed	9.6	27.04	20.16	74.19	19.78	22198-22202	5	3.956	158	0.3685	6	0	6	6	0	6	0	-0.609027	-1.70666	-0.208188
H11	2022-07-28	P2	H11-44770-P2	Cervical Transection	20 - Rehab 9	5_Post-rehab_Test_1	Post Rehab	4_Post_Rehab	7464	4	swipe missed (on pillar)	10.47	29.74	22.01	52.79	17.6	7461-7466	6	2.93333	158	0.3685	6	0	6	6	0	6	0	-0.60685	-1.72198	-0.249813
H11	2022-07-01	P1	H11-44743-P1	Cervical Transection	09 - 2 Week Post-Injury	3_2wk_Post-injury	Post Injury	2_Post_Injury	26200	11	swipe missed	5.69	22.02	63.86	21.25	29.75	26199-26220	22	1.35227	69	0.1553	2	12	14	12	0	12	2	-0.606615	-1.22964	0.295794
H11	2022-06-01	P2	H11-44713-P2	Cervical Transection	05 - Train 5	2_Pre-injury_1	Final Training	1_Pre_Injury	29314	16	swipe missed	2.4	19.03	1.68	20.06	9.36	29313-29320	8	1.17	695	0.5548	16	5	21	14	6	20	1	-0.597128	1.49879	-0.758015
H11	2022-07-29	P1	H11-44771-P1	Cervical Transection	21 - Rehab 10	5_Post-rehab_Test_2	Post Rehab	4_Post_Rehab	35018	19	swipe missed	2.29	19.26	4.21	23.34	10.89	35016-35023	8	1.36125	312	0.4758	18	1	19	16	2	18	1	-0.596554	0.710993	-1.63447
H11	2022-06-01	P2	H11-44713-P2	Cervical Transection	05 - Train 5	2_Pre-injury_1	Final Training	1_Pre_Injury	3769	2	no pellet	1.48	11.72	4.7	24.82	9.93	3764-3770	7	1.41857	695	0.5548	16	5	21	14	6	20	1	-0.595766	1.5144	-0.7263
H11	2022-06-01	P1	H11-44713-P1	Cervical Transection	05 - Train 5	2_Pre-injury_1	Final Training	1_Pre_Injury	34955	0	no pellet	1.88	11.39	5.36	16.29	14.12	34943-34956	13	1.08615	641	0.5061	9	12	21	8	12	20	1	-0.595117	1.40389	0.42864
H11	2022-06-02	P1	H11-44714-P1	Cervical Transection	06 - Train 6	2_Pre-injury_2	Final Training	1_Pre_Injury	22604	13	no pellet	3.93	19.31	7.46	22.04	8.82	22602-22608	7	1.26	512	0.5318	11	5	16	12	6	18	2	-0.592233	0.969543	0.111983
H11	2022-06-02	P1	H11-44714-P1	Cervical Transection	06 - Train 6	2_Pre-injury_2	Final Training	1_Pre_Injury	32414	16	no pellet	7.03	13.89	4.62	20.62	9.62	32414-32421	8	1.2025	512	0.5318	11	5	16	12	6	18	2	-0.59015	0.963797	0.0893382
H11	2022-07-29	P1	H11-44771-P1	Cervical Transection	21 - Rehab 10	5_Post-rehab_Test_2	Post Rehab	4_Post_Rehab	12384	7	swipe missed (on pillar)	11.21	19.23	0.05	67.15	13.43	12381-12384	4	3.3575	259	0.5048	14	0	14	11	0	11	3	-0.590082	-0.271328	-0.4608
H11	2022-06-03	P2	H11-44715-P2	Cervical Transection	07 - Train 7	2_Pre-injury_3	Final Training	1_Pre_Injury	25573	14	swipe missed	2.45	19.32	4.25	17.12	9.13	25567-25575	9	1.01444	474	0.5538	13	7	20	12	8	20	0	-0.590014	1.33821	-0.171866
H11	2022-06-02	P2	H11-44714-P2	Cervical Transection	06 - Train 6	2_Pre-injury_2	Final Training	1_Pre_Injury	20185	11	swipe missed	5.55	15.25	1.61	32.4	6.48	20184-20187	4	1.62	480	0.5546	10	10	20	10	10	20	0	-0.589074	1.43575	0.522486
H11	2022-06-01	P2	H11-44713-P2	Cervical Transection	05 - Train 5	2_Pre-injury_1	Final Training	1_Pre_Injury	30099	17	swipe missed	1.95	28.49	1.73	11.9	8.73	30089-30100	12	0.7275	695	0.5548	16	5	21	14	6	20	1	-0.588092	1.45591	-0.86765
H11	2022-07-28	P1	H11-44770-P1	Cervical Transection	20 - Rehab 9	5_Post-rehab_Test_1	Post Rehab	4_Post_Rehab	21931	11	swipe missed (on pillar)	9.04	26.93	9.08	62.11	28.99	21928-21935	8	3.62375	143	0.5023	4	0	4	4	0	4	0	-0.586837	-1.96556	-0.085297
H11	2022-06-03	P1	H11-44715-P1	Cervical Transection	07 - Train 7	2_Pre-injury_3	Final Training	1_Pre_Injury	20228	11	no pellet	2.39	17.17	4.6	24.57	8.19	20228-20233	6	1.365	389	0.538	15	5	20	15	5	20	0	-0.584954	1.28454	-0.846982
H11	2022-06-01	P2	H11-44713-P2	Cervical Transection	05 - Train 5	2_Pre-injury_1	Final Training	1_Pre_Injury	19139	11	no pellet	2.4	9.77	4.1	22.8	10.64	19133-19140	8	1.33	695	0.5548	16	5	21	14	6	20	1	-0.583786	1.49905	-0.752877
H11	2022-06-03	P2	H11-44715-P2	Cervical Transection	07 - Train 7	2_Pre-injury_3	Final Training	1_Pre_Injury	33546	19	swipe missed	2.71	16.25	8.07	16.93	10.16	33540-33549	10	1.016	474	0.5538	13	7	20	12	8	20	0	-0.581486	1.32827	-0.191603
H11	2022-06-01	P2	H11-44713-P2	Cervical Transection	05 - Train 5	2_Pre-injury_1	Final Training	1_Pre_Injury	28470	16	swipe missed	4.95	21.39	0.78	23.27	6.2	28470-28474	5	1.24	695	0.5548	16	5	21	14	6	20	1	-0.58136	1.51298	-0.659977
H11	2022-06-01	P1	H11-44713-P1	Cervical Transection	05 - Train 5	2_Pre-injury_1	Final Training	1_Pre_Injury	14638	8	no pellet	2.48	9.48	9.12	36.3	9.68	14634-14638	5	1.936	641	0.5061	9	12	21	8	12	20	1	-0.581352	1.46151	0.655024
H11	2022-07-28	P2	H11-44770-P2	Cervical Transection	20 - Rehab 9	5_Post-rehab_Test_1	Post Rehab	4_Post_Rehab	27195	15	swipe missed (on pillar)	11.27	23.34	9.62	45.47	27.28	27190-27199	10	2.728	158	0.3685	6	0	6	6	0	6	0	-0.580637	-1.7659	-0.342373
H11	2022-07-28	P2	H11-44770-P2	Cervical Transection	20 - Rehab 9	5_Post-rehab_Test_1	Post Rehab	4_Post_Rehab	7155	4	swipe missed (on pillar)	8.39	33.05	1.92	43.51	29.01	7152-7162	11	2.63727	158	0.3685	6	0	6	6	0	6	0	-0.579631	-1.77753	-0.358925
H11	2022-07-28	P1	H11-44770-P1	Cervical Transection	20 - Rehab 9	5_Post-rehab_Test_1	Post Rehab	4_Post_Rehab	27096	14	swipe missed (on pillar)	15.11	33.71	14.76	33.17	24.32	27094-27105	12	2.02667	143	0.5023	4	0	4	4	0	4	0	-0.578957	-2.00948	-0.204876
H11	2022-07-28	P1	H11-44770-P1	Cervical Transection	20 - Rehab 9	5_Post-rehab_Test_1	Post Rehab	4_Post_Rehab	31937	17	swipe missed (on pillar)	9.15	22.89	3.34	74.1	34.58	31934-31941	8	4.3225	143	0.5023	4	0	4	4	0	4	0	-0.578318	-1.9674	-0.0771319
H11	2022-07-28	P2	H11-44770-P2	Cervical Transection	20 - Rehab 9	5_Post-rehab_Test_1	Post Rehab	4_Post_Rehab	7792	5	swipe missed (on pillar)	2.66	32.06	41.78	98.56	32.85	7791-7796	6	5.475	158	0.3685	6	0	6	6	0	6	0	-0.57811	-1.73742	-0.24426
H11	2022-07-28	P2	H11-44770-P2	Cervical Transection	20 - Rehab 9	5_Post-rehab_Test_1	Post Rehab	4_Post_Rehab	8537	5	swipe missed (on pillar)	9.22	26.77	29.53	64.76	21.59	8534-8539	6	3.59833	158	0.3685	6	0	6	6	0	6	0	-0.577341	-1.73714	-0.237891
H11	2022-07-28	P2	H11-44770-P2	Cervical Transection	20 - Rehab 9	5_Post-rehab_Test_1	Post Rehab	4_Post_Rehab	2538	2	swipe missed (on pillar)	10.56	40.07	6.12	49.93	16.64	2535-2540	6	2.77333	158	0.3685	6	0	6	6	0	6	0	-0.577065	-1.74615	-0.248163
H11	2022-06-01	P2	H11-44713-P2	Cervical Transection	05 - Train 5	2_Pre-injury_1	Final Training	1_Pre_Injury	3115	2	no pellet	2.47	14.28	4.46	24.36	8.12	3110-3115	5	1.624	695	0.5548	16	5	21	14	6	20	1	-0.574499	1.51692	-0.663012
H11	2022-06-02	P2	H11-44714-P2	Cervical Transection	06 - Train 6	2_Pre-injury_2	Final Training	1_Pre_Injury	22131	12	no pellet	4.3	14.88	5.83	20.6	8.24	22128-22134	7	1.17714	480	0.5546	10	10	20	10	10	20	0	-0.571355	1.38823	0.391086
H11	2022-07-29	P1	H11-44771-P1	Cervical Transection	21 - Rehab 10	5_Post-rehab_Test_2	Post Rehab	4_Post_Rehab	31368	17	swipe missed	9.67	18.04	2.7	37.77	15.11	31366-31372	7	2.15857	259	0.5048	14	0	14	11	0	11	3	-0.56942	-0.321969	-0.599907
H11	2022-06-02	P2	H11-44714-P2	Cervical Transection	06 - Train 6	2_Pre-injury_2	Final Training	1_Pre_Injury	34835	19	no pellet	4.51	18.71	5.51	16.35	7.63	34833-34840	8	0.95375	480	0.5546	10	10	20	10	10	20	0	-0.566788	1.37102	0.35115
H11	2022-06-01	P2	H11-44713-P2	Cervical Transection	05 - Train 5	2_Pre-injury_1	Final Training	1_Pre_Injury	13544	7	swipe missed	0.95	15.17	0.16	67.06	8.94	13544-13546	3	2.98	695	0.5548	16	5	21	14	6	20	1	-0.566306	1.54742	-0.519368
H11	2022-07-28	P2	H11-44770-P2	Cervical Transection	20 - Rehab 9	5_Post-rehab_Test_1	Post Rehab	4_Post_Rehab	23697	13	swipe missed	17.49	27.86	12.08	48.03	19.21	23694-23700	7	2.74429	158	0.3685	6	0	6	6	0	6	0	-0.557854	-1.76387	-0.273594
H11	2022-07-29	P1	H11-44771-P1	Cervical Transection	21 - Rehab 10	5_Post-rehab_Test_2	Post Rehab	4_Post_Rehab	33583	18	swipe missed	5.24	29.04	0.02	69.24	13.85	33583-33586	4	3.4625	259	0.5048	14	0	14	11	0	11	3	-0.557684	-0.297091	-0.459453
H11	2022-07-28	P2	H11-44770-P2	Cervical Transection	20 - Rehab 9	5_Post-rehab_Test_1	Post Rehab	4_Post_Rehab	18379	10	swipe missed (on pillar)	8.54	25.17	30.83	53.55	24.99	18377-18384	8	3.12375	158	0.3685	6	0	6	6	0	6	0	-0.557679	-1.76559	-0.28942
H11	2022-07-29	P2	H11-44771-P2	Cervical Transection	21 - Rehab 10	5_Post-rehab_Test_2	Post Rehab	4_Post_Rehab	33562	18	swipe missed (on pillar)	3.16	19.91	0.02	52.74	10.55	33561-33564	4	2.6375	312	0.4758	18	1	19	16	2	18	1	-0.557266	0.735401	-1.43636
H11	2022-07-28	P1	H11-44770-P1	Cervical Transection	20 - Rehab 9	5_Post-rehab_Test_1	Post Rehab	4_Post_Rehab	28044	15	swipe missed (on pillar)	13.42	32.82	1.11	45.69	33.51	28039-28050	12	2.7925	143	0.5023	4	0	4	4	0	4	0	-0.557155	-2.01423	-0.156397
H11	2022-06-03	P2	H11-44715-P2	Cervical Transection	07 - Train 7	2_Pre-injury_3	Final Training	1_Pre_Injury	1564	1	no pellet	4.55	19.27	0.67	12.95	12.09	1563-1577	15	0.806	474	0.5538	13	7	20	12	8	20	0	-0.556293	1.28588	-0.251269
H11	2022-07-29	P1	H11-44771-P1	Cervical Transection	21 - Rehab 10	5_Post-rehab_Test_2	Post Rehab	4_Post_Rehab	30520	17	swipe missed (on pillar)	7.46	22.02	9.17	33.75	13.5	30518-30524	7	1.92857	259	0.5048	14	0	14	11	0	11	3	-0.554515	-0.337103	-0.615273
H11	2022-06-02	P1	H11-44714-P1	Cervical Transection	06 - Train 6	2_Pre-injury_2	Final Training	1_Pre_Injury	22210	12	no pellet	3.41	16.64	5.8	15.37	14.35	22207-22221	15	0.956667	512	0.5318	11	5	16	12	6	18	2	-0.552172	0.898472	-0.0401164
H11	2022-07-29	P1	H11-44771-P1	Cervical Transection	21 - Rehab 10	5_Post-rehab_Test_2	Post Rehab	4_Post_Rehab	19756	11	swipe missed (on pillar)	6.65	29.26	0.08	64.78	12.96	19756-19759	4	3.24	259	0.5048	14	0	14	11	0	11	3	-0.552056	-0.301634	-0.460153
H11	2022-07-28	P1	H11-44770-P1	Cervical Transection	20 - Rehab 9	5_Post-rehab_Test_1	Post Rehab	4_Post_Rehab	26454	14	swipe missed (on pillar)	10.59	29.06	56.17	81.72	21.79	26453-26457	5	4.358	143	0.5023	4	0	4	4	0	4	0	-0.547884	-1.96827	-0.00835403
H11	2022-06-01	P1	H11-44713-P1	Cervical Transection	05 - Train 5	2_Pre-injury_1	Final Training	1_Pre_Injury	34338	0	no pellet	4.67	8.28	7.12	14.05	13.12	34325-34339	15	0.874667	641	0.5061	9	12	21	8	12	20	1	-0.547422	1.36355	0.403759
H11	2022-06-01	P2	H11-44713-P2	Cervical Transection	05 - Train 5	2_Pre-injury_1	Final Training	1_Pre_Injury	25097	14	swipe missed	2.99	19.04	1.74	15.82	10.55	25089-25099	11	0.959091	695	0.5548	16	5	21	14	6	20	1	-0.544462	1.44013	-0.831312
H11	2022-07-28	P1	H11-44770-P1	Cervical Transection	20 - Rehab 9	5_Post-rehab_Test_1	Post Rehab	4_Post_Rehab	29788	16	swipe missed (on pillar)	11.61	34.46	3.83	35.65	30.9	29784-29797	14	2.20714	143	0.5023	4	0	4	4	0	4	0	-0.541939	-2.03898	-0.215607
H11	2022-06-03	P2	H11-44715-P2	Cervical Transection	07 - Train 7	2_Pre-injury_3	Final Training	1_Pre_Injury	29452	16	swipe missed	2.28	19.33	3.53	18.97	10.12	29449-29457	9	1.12444	474	0.5538	13	7	20	12	8	20	0	-0.541674	1.30873	-0.15686
H11	2022-06-03	P2	H11-44715-P2	Cervical Transection	07 - Train 7	2_Pre-injury_3	Final Training	1_Pre_Injury	6978	4	swipe missed	4.47	18.45	1.85	24.58	8.19	6973-6978	6	1.365	474	0.5538	13	7	20	12	8	20	0	-0.541634	1.33704	-0.0503677
H11	2022-07-01	P1	H11-44743-P1	Cervical Transection	09 - 2 Week Post-Injury	3_2wk_Post-injury	Post Injury	2_Post_Injury	30239	13	no pellet	7.38	27.97	73.86	29.42	31.38	30239-30255	17	1.84588	24	0.1388	6	4	10	10	0	10	0	-0.538938	-2.05102	-0.238257
H11	2022-06-01	P2	H11-44713-P2	Cervical Transection	05 - Train 5	2_Pre-injury_1	Final Training	1_Pre_Injury	6923	4	swipe missed	2.36	9.72	8.99	30.39	10.13	6922-6927	6	1.68833	695	0.5548	16	5	21	14	6	20	1	-0.538016	1.48999	-0.675698
H11	2022-07-01	P2	H11-44743-P2	Cervical Transection	09 - 2 Week Post-Injury	3_2wk_Post-injury	Post Injury	2_Post_Injury	22913	13	swipe missed (on pillar)	21.27	35.42	104.64	48.39	32.26	22910-22920	11	2.93273	18	0.0196	4	0	4	3	0	3	1	-0.53503	-3.25083	0.119364
H11	2022-06-02	P2	H11-44714-P2	Cervical Transection	06 - Train 6	2_Pre-injury_2	Final Training	1_Pre_Injury	4135	3	swipe missed	4.08	14.76	4.76	15.91	10.61	4132-4142	11	0.964545	480	0.5546	10	10	20	10	10	20	0	-0.532272	1.33222	0.293958
H11	2022-06-03	P2	H11-44715-P2	Cervical Transection	07 - Train 7	2_Pre-injury_3	Final Training	1_Pre_Injury	14064	8	swipe missed	2.44	18.65	7.05	22.86	9.15	14059-14065	7	1.30714	474	0.5538	13	7	20	12	8	20	0	-0.530923	1.31919	-0.0970509
H11	2022-07-29	P1	H11-44771-P1	Cervical Transection	21 - Rehab 10	5_Post-rehab_Test_2	Post Rehab	4_Post_Rehab	19943	11	swipe missed (on pillar)	7.21	21.59	26.37	18.74	21.24	19941-19958	18	1.18	259	0.5048	14	0	14	11	0	11	3	-0.530584	-0.40875	-0.80478
H11	2022-06-01	P2	H11-44713-P2	Cervical Transection	05 - Train 5	2_Pre-injury_1	Final Training	1_Pre_Injury	19153	11	no pellet	1.68	15.87	0.16	50.51	10.1	19152-19155	4	2.525	695	0.5548	16	5	21	14	6	20	1	-0.528128	1.50887	-0.557269
H11	2022-07-29	P1	H11-44771-P1	Cervical Transection	21 - Rehab 10	5_Post-rehab_Test_2	Post Rehab	4_Post_Rehab	30205	17	swipe missed (on pillar)	9.57	21.26	12.35	38	12.67	30200-30205	6	2.11167	259	0.5048	14	0	14	11	0	11	3	-0.527483	-0.343998	-0.574673
H11	2022-07-28	P2	H11-44770-P2	Cervical Transection	20 - Rehab 9	5_Post-rehab_Test_1	Post Rehab	4_Post_Rehab	9750	6	swipe missed	13.94	21.4	39.6	71.27	23.76	9749-9754	6	3.96	158	0.3685	6	0	6	6	0	6	0	-0.527084	-1.76696	-0.22744
H11	2022-07-28	P2	H11-44770-P2	Cervical Transection	20 - Rehab 9	5_Post-rehab_Test_1	Post Rehab	4_Post_Rehab	22866	13	swipe missed	11.92	24.65	48.69	54.32	21.73	22865-22871	7	3.10429	158	0.3685	6	0	6	6	0	6	0	-0.524225	-1.78165	-0.266996
H11	2022-06-01	P2	H11-44713-P2	Cervical Transection	05 - Train 5	2_Pre-injury_1	Final Training	1_Pre_Injury	18604	10	swipe missed	3.83	12.23	4.37	25.41	8.47	18603-18608	6	1.41167	695	0.5548	16	5	21	14	6	20	1	-0.521629	1.4734	-0.684456
H11	2022-06-02	P1	H11-44714-P1	Cervical Transection	06 - Train 6	2_Pre-injury_2	Final Training	1_Pre_Injury	2523	2	swipe missed	1.81	21.37	0.32	49.46	13.19	2522-2526	5	2.638	512	0.5318	11	5	16	12	6	18	2	-0.519439	0.95775	0.262952
H11	2022-06-03	P2	H11-44715-P2	Cervical Transection	07 - Train 7	2_Pre-injury_3	Final Training	1_Pre_Injury	22963	13	swipe missed	1.71	16.7	2.52	25.6	11.95	22963-22970	8	1.49375	474	0.5538	13	7	20	12	8	20	0	-0.518195	1.31008	-0.0975508
H11	2022-07-01	P1	H11-44743-P1	Cervical Transection	09 - 2 Week Post-Injury	3_2wk_Post-injury	Post Injury	2_Post_Injury	34084	14	swipe missed	6.93	26.78	36.95	64.94	30.31	34083-34090	8	3.78875	24	0.1388	6	4	10	10	0	10	0	-0.515927	-2.01278	-0.0494142
H11	2022-06-03	P1	H11-44715-P1	Cervical Transection	07 - Train 7	2_Pre-injury_3	Final Training	1_Pre_Injury	14913	8	swipe missed	5.97	12.96	3.01	19.08	10.18	14912-14920	9	1.13111	389	0.538	15	5	20	15	5	20	0	-0.512531	1.21225	-0.92279
H11	2022-06-02	P1	H11-44714-P1	Cervical Transection	06 - Train 6	2_Pre-injury_2	Final Training	1_Pre_Injury	22816	13	no pellet	2.87	19.95	4.77	15.9	14.84	22816-22830	14	1.06	512	0.5318	11	5	16	12	6	18	2	-0.509976	0.873327	-0.0197196
H11	2022-06-01	P2	H11-44713-P2	Cervical Transection	05 - Train 5	2_Pre-injury_1	Final Training	1_Pre_Injury	26108	15	pellet displaced	3.18	19.71	1.97	22.51	9	26103-26109	7	1.28571	695	0.5548	16	5	21	14	6	20	1	-0.50965	1.44949	-0.715953
H11	2022-06-01	P1	H11-44713-P1	Cervical Transection	05 - Train 5	2_Pre-injury_1	Final Training	1_Pre_Injury	19298	11	swipe missed	4.73	8.93	5.13	12.74	17.84	19288-19309	22	0.810909	641	0.5061	9	12	21	8	12	20	1	-0.507507	1.32936	0.383167
H11	2022-06-03	P2	H11-44715-P2	Cervical Transection	07 - Train 7	2_Pre-injury_3	Final Training	1_Pre_Injury	6571	4	swipe missed	3.74	16.67	0	99.35	6.62	6571-6572	2	3.31	474	0.5538	13	7	20	12	8	20	0	-0.50715	1.37269	0.160082
H11	2022-06-01	P1	H11-44713-P1	Cervical Transection	05 - Train 5	2_Pre-injury_1	Final Training	1_Pre_Injury	25860	14	no pellet	4.14	11.31	5	17.26	12.65	25859-25870	12	1.05417	641	0.5061	9	12	21	8	12	20	1	-0.507019	1.34925	0.457159
H11	2022-06-01	P2	H11-44713-P2	Cervical Transection	05 - Train 5	2_Pre-injury_1	Final Training	1_Pre_Injury	29860	17	swipe missed	2.63	8.24	1.71	34.94	13.98	29859-29865	7	1.99714	695	0.5548	16	5	21	14	6	20	1	-0.503541	1.46366	-0.67595
H11	2022-06-02	P2	H11-44714-P2	Cervical Transection	06 - Train 6	2_Pre-injury_2	Final Training	1_Pre_Injury	28675	16	no pellet	5.64	17.12	6.12	16.62	8.87	28667-28675	9	0.985556	480	0.5546	10	10	20	10	10	20	0	-0.502961	1.32416	0.34192
H11	2022-06-03	P1	H11-44715-P1	Cervical Transection	07 - Train 7	2_Pre-injury_3	Final Training	1_Pre_Injury	6892	4	swipe missed	4.28	19.21	2.98	17.61	9.39	6890-6898	9	1.04333	389	0.538	15	5	20	15	5	20	0	-0.499852	1.1978	-0.930574
H11	2022-06-03	P1	H11-44715-P1	Cervical Transection	07 - Train 7	2_Pre-injury_3	Final Training	1_Pre_Injury	22708	12	swipe missed	4.17	13.15	7.12	11.5	15.34	22707-22727	21	0.730476	389	0.538	15	5	20	15	5	20	0	-0.49969	1.1625	-1.06615
H11	2022-06-01	P1	H11-44713-P1	Cervical Transection	05 - Train 5	2_Pre-injury_1	Final Training	1_Pre_Injury	30439	17	no pellet	3.82	19.01	0.74	17.2	13.76	30436-30448	13	1.05846	641	0.5061	9	12	21	8	12	20	1	-0.499401	1.33678	0.461622
H11	2022-07-29	P2	H11-44771-P2	Cervical Transection	21 - Rehab 10	5_Post-rehab_Test_2	Post Rehab	4_Post_Rehab	35370	0	swipe missed	25.1	40.22	263.68	118.55	47.42	35370-35376	7	6.77429	9	0.2544	0	0	0	0	0	0	0	-0.499075	-3.61495	0.565071
H11	2022-07-28	P2	H11-44770-P2	Cervical Transection	20 - Rehab 9	5_Post-rehab_Test_1	Post Rehab	4_Post_Rehab	17040	10	swipe missed (on pillar)	8.79	25.4	54.65	63.71	25.48	17038-17044	7	3.64	158	0.3685	6	0	6	6	0	6	0	-0.496984	-1.79826	-0.260474
H11	2022-06-01	P2	H11-44713-P2	Cervical Transection	05 - Train 5	2_Pre-injury_1	Final Training	1_Pre_Injury	5841	3	swipe missed	7.5	16.66	0.35	17.78	10.67	5832-5841	10	1.067	695	0.5548	16	5	21	14	6	20	1	-0.495209	1.41815	-0.782414
H11	2022-07-28	P2	H11-44770-P2	Cervical Transection	20 - Rehab 9	5_Post-rehab_Test_1	Post Rehab	4_Post_Rehab	29898	16	swipe missed (on pillar)	12.48	25.07	40.59	44.93	26.96	29894-29903	10	2.696	158	0.3685	6	0	6	6	0	6	0	-0.491712	-1.82638	-0.338694
H11	2022-07-28	P1	H11-44770-P1	Cervical Transection	20 - Rehab 9	5_Post-rehab_Test_1	Post Rehab	4_Post_Rehab	22923	12	swipe missed (on pillar)	4.87	29.22	41.74	77.84	36.33	22919-22926	8	4.54125	143	0.5023	4	0	4	4	0	4	0	-0.491324	-2.02831	-0.0775232
H11	2022-06-02	P1	H11-44714-P1	Cervical Transection	06 - Train 6	2_Pre-injury_2	Final Training	1_Pre_Injury	13303	8	swipe missed	2.61	15.36	6.11	24.8	14.88	13301-13310	10	1.488	512	0.5318	11	5	16	12	6	18	2	-0.491295	0.89138	0.0776994
H11	2022-07-28	P2	H11-44770-P2	Cervical Transection	20 - Rehab 9	5_Post-rehab_Test_1	Post Rehab	4_Post_Rehab	10316	6	swipe missed	14.36	27.58	41.69	60.91	20.3	10315-10320	6	3.38333	158	0.3685	6	0	6	6	0	6	0	-0.491067	-1.79552	-0.229526
H11	2022-07-28	P2	H11-44770-P2	Cervical Transection	20 - Rehab 9	5_Post-rehab_Test_1	Post Rehab	4_Post_Rehab	35295	0	swipe missed (on pillar)	18.39	32.11	161.82	64.9	43.27	35287-35297	11	3.93364	41	0.2162	1	0	1	0	0	0	1	-0.489241	-3.42532	0.462333
H11	2022-06-01	P1	H11-44713-P1	Cervical Transection	05 - Train 5	2_Pre-injury_1	Final Training	1_Pre_Injury	3569	2	no pellet	3.74	10.96	1.77	24.31	14.58	3561-3570	9	1.62	641	0.5061	9	12	21	8	12	20	1	-0.487503	1.36391	0.55953
H11	2022-07-29	P1	H11-44771-P1	Cervical Transection	21 - Rehab 10	5_Post-rehab_Test_2	Post Rehab	4_Post_Rehab	32796	18	swipe missed	10.65	29.79	0.38	86.65	11.55	32796-32798	3	3.85	259	0.5048	14	0	14	11	0	11	3	-0.486405	-0.335376	-0.417249
H11	2022-07-28	P2	H11-44770-P2	Cervical Transection	20 - Rehab 9	5_Post-rehab_Test_1	Post Rehab	4_Post_Rehab	33795	18	pellet displaced	16.15	29.42	221.95	85.31	51.19	33793-33802	10	5.119	41	0.2162	1	0	1	0	0	0	1	-0.486034	-3.41896	0.483402
H11	2022-07-29	P1	H11-44771-P1	Cervical Transection	21 - Rehab 10	5_Post-rehab_Test_2	Post Rehab	4_Post_Rehab	7569	4	swipe missed (on pillar)	5.5	23.41	6.02	37.59	17.54	7567-7574	8	2.1925	259	0.5048	14	0	14	11	0	11	3	-0.484536	-0.387247	-0.616356
H11	2022-07-28	P2	H11-44770-P2	Cervical Transection	20 - Rehab 9	5_Post-rehab_Test_1	Post Rehab	4_Post_Rehab	28728	16	swipe missed (on pillar)	8.18	32.63	8.44	44.9	29.93	28723-28733	11	2.72091	158	0.3685	6	0	6	6	0	6	0	-0.481883	-1.84179	-0.352884
H11	2022-07-29	P1	H11-44771-P1	Cervical Transection	21 - Rehab 10	5_Post-rehab_Test_2	Post Rehab	4_Post_Rehab	17913	10	swipe missed	9.87	20.71	20.97	32.28	15.06	17913-17920	8	1.8825	259	0.5048	14	0	14	11	0	11	3	-0.479916	-0.392893	-0.629385
H11	2022-07-28	P2	H11-44770-P2	Cervical Transection	20 - Rehab 9	5_Post-rehab_Test_1	Post Rehab	4_Post_Rehab	18084	10	swipe missed (on pillar)	8.45	26.08	55.87	47.47	28.48	18081-18090	10	2.848	158	0.3685	6	0	6	6	0	6	0	-0.474926	-1.83641	-0.335701
H11	2022-06-01	P2	H11-44713-P2	Cervical Transection	05 - Train 5	2_Pre-injury_1	Final Training	1_Pre_Injury	20753	11	swipe missed	3.05	12.56	5.89	13.85	14.77	20752-20768	17	0.868824	695	0.5548	16	5	21	14	6	20	1	-0.474703	1.37777	-0.899081
H11	2022-06-01	P2	H11-44713-P2	Cervical Transection	05 - Train 5	2_Pre-injury_1	Final Training	1_Pre_Injury	27692	15	swipe missed	6.17	14.01	1.85	17	11.34	27692-27702	11	1.03091	695	0.5548	16	5	21	14	6	20	1	-0.470679	1.39604	-0.812032
H11	2022-07-28	P2	H11-44770-P2	Cervical Transection	20 - Rehab 9	5_Post-rehab_Test_1	Post Rehab	4_Post_Rehab	7836	5	swipe missed (on pillar)	15.46	34.36	15.17	43.05	22.96	7832-7840	9	2.55111	158	0.3685	6	0	6	6	0	6	0	-0.470002	-1.83966	-0.3149
H11	2022-06-01	P2	H11-44713-P2	Cervical Transection	05 - Train 5	2_Pre-injury_1	Final Training	1_Pre_Injury	24030	13	no pellet	3.01	18.58	5.34	20.29	9.47	24030-24037	8	1.18375	695	0.5548	16	5	21	14	6	20	1	-0.469626	1.41428	-0.750622
H11	2022-07-28	P1	H11-44770-P1	Cervical Transection	20 - Rehab 9	5_Post-rehab_Test_1	Post Rehab	4_Post_Rehab	35976	0	swipe missed (on pillar)	5.92	24.79	49.9	71.59	33.41	35971-35978	8	4.17625	158	0.3685	6	0	6	6	0	6	0	-0.466872	-1.82262	-0.273727
H11	2022-06-01	P2	H11-44713-P2	Cervical Transection	05 - Train 5	2_Pre-injury_1	Final Training	1_Pre_Injury	31552	17	swipe missed	3.07	19.93	0.16	19.97	13.31	31547-31557	11	1.21	695	0.5548	16	5	21	14	6	20	1	-0.466204	1.39384	-0.79252
H11	2022-07-01	P2	H11-44743-P2	Cervical Transection	09 - 2 Week Post-Injury	3_2wk_Post-injury	Post Injury	2_Post_Injury	22894	13	swipe missed (on pillar)	19.25	35.26	157.36	47.54	38.03	22888-22900	13	2.92538	18	0.0196	4	0	4	3	0	3	1	-0.465829	-3.30391	0.101194
H11	2022-06-01	P2	H11-44713-P2	Cervical Transection	05 - Train 5	2_Pre-injury_1	Final Training	1_Pre_Injury	11176	6	swipe missed	3.03	14.71	9.13	19.01	11.41	11173-11182	10	1.141	695	0.5548	16	5	21	14	6	20	1	-0.46533	1.40021	-0.796643
H11	2022-06-01	P2	H11-44713-P2	Cervical Transection	05 - Train 5	2_Pre-injury_1	Final Training	1_Pre_Injury	27388	15	swipe missed	3.38	12.19	3.53	25.82	10.33	27383-27389	7	1.47571	695	0.5548	16	5	21	14	6	20	1	-0.465174	1.42872	-0.702319
H11	2022-07-28	P1	H11-44770-P1	Cervical Transection	20 - Rehab 9	5_Post-rehab_Test_1	Post Rehab	4_Post_Rehab	24598	13	swipe missed (on pillar)	8.5	35.58	65.67	72.37	24.12	24596-24601	6	4.02	143	0.5023	4	0	4	4	0	4	0	-0.463894	-2.0351	-0.0297899
H11	2022-06-01	P1	H11-44713-P1	Cervical Transection	05 - Train 5	2_Pre-injury_1	Final Training	1_Pre_Injury	13078	7	no pellet	1.7	16.89	4.82	38.83	10.35	13077-13081	5	2.07	641	0.5061	9	12	21	8	12	20	1	-0.460811	1.37851	0.674907
H11	2022-06-03	P2	H11-44715-P2	Cervical Transection	07 - Train 7	2_Pre-injury_3	Final Training	1_Pre_Injury	18571	11	swipe missed (on pillar)	3.72	28.09	0.61	20.3	10.83	18571-18579	9	1.20333	474	0.5538	13	7	20	12	8	20	0	-0.458342	1.2521	-0.12101
H11	2022-06-02	P2	H11-44714-P2	Cervical Transection	06 - Train 6	2_Pre-injury_2	Final Training	1_Pre_Injury	21994	12	no pellet	7.37	14.47	1.4	29.89	9.96	21993-21998	6	1.66	480	0.5546	10	10	20	10	10	20	0	-0.455898	1.33078	0.482939
H11	2022-06-01	P2	H11-44713-P2	Cervical Transection	05 - Train 5	2_Pre-injury_1	Final Training	1_Pre_Injury	17705	10	swipe missed	7.33	11.43	0.1	46.65	9.33	17703-17706	4	2.3325	695	0.5548	16	5	21	14	6	20	1	-0.455589	1.46127	-0.548451
H11	2022-07-28	P1	H11-44770-P1	Cervical Transection	20 - Rehab 9	5_Post-rehab_Test_1	Post Rehab	4_Post_Rehab	12863	6	swipe missed (on pillar)	12.69	25.23	80.72	84.19	28.06	12859-12864	6	4.67667	143	0.5023	4	0	4	4	0	4	0	-0.454951	-2.03655	-0.0276251
H11	2022-07-01	P2	H11-44743-P2	Cervical Transection	09 - 2 Week Post-Injury	3_2wk_Post-injury	Post Injury	2_Post_Injury	8719	5	pellet displaced	14.71	26.26	46.82	61.99	24.8	8715-8721	7	3.54286	24	0.1388	6	4	10	10	0	10	0	-0.454831	-2.04759	-0.0209696
H11	2022-07-29	P2	H11-44771-P2	Cervical Transection	21 - Rehab 10	5_Post-rehab_Test_2	Post Rehab	4_Post_Rehab	31569	17	swipe missed (on pillar)	8.05	26.21	0.36	41.4	8.28	31569-31572	4	2.07	312	0.4758	18	1	19	16	2	18	1	-0.454796	0.657812	-1.44459
H11	2022-07-15	P2	H11-44757-P2	Cervical Transection	11 - 4 Week Post-Injury	3_4wk_Post-injury	Post Injury	2_Post_Injury	14199	5	no pellet	19.85	33.45	153.71	48.15	41.73	14199-14212	13	3.21	18	0.0488	0	3	3	3	0	3	0	-0.453655	-3.29824	0.53115
H11	2022-06-01	P2	H11-44713-P2	Cervical Transection	05 - Train 5	2_Pre-injury_1	Final Training	1_Pre_Injury	14143	8	swipe missed	5.91	15.54	7.33	18.66	8.71	14138-14145	8	1.08875	695	0.5548	16	5	21	14	6	20	1	-0.452096	1.40234	-0.752742
H11	2022-07-28	P2	H11-44770-P2	Cervical Transection	20 - Rehab 9	5_Post-rehab_Test_1	Post Rehab	4_Post_Rehab	33373	17	swipe missed	8.63	29.95	4.42	52.65	31.59	33371-33380	10	3.159	158	0.3685	6	0	6	6	0	6	0	-0.451704	-1.84983	-0.310899
H11	2022-06-02	P1	H11-44714-P1	Cervical Transection	06 - Train 6	2_Pre-injury_2	Final Training	1_Pre_Injury	21068	12	no pellet	4.37	48.79	1.39	8.6	14.34	21045-21070	26	0.551538	512	0.5318	11	5	16	12	6	18	2	-0.451434	0.805682	-0.0739031
H11	2022-06-03	P2	H11-44715-P2	Cervical Transection	07 - Train 7	2_Pre-injury_3	Final Training	1_Pre_Injury	28462	16	swipe missed	3.42	16.73	0.55	24.87	14.92	28460-28469	10	1.492	474	0.5538	13	7	20	12	8	20	0	-0.449342	1.25251	-0.116191
H11	2022-07-29	P1	H11-44771-P1	Cervical Transection	21 - Rehab 10	5_Post-rehab_Test_2	Post Rehab	4_Post_Rehab	24644	14	swipe missed (on pillar)	7.68	23.91	15.91	32.31	17.23	24643-24651	9	1.91444	259	0.5048	14	0	14	11	0	11	3	-0.447529	-0.42161	-0.644821
H11	2022-07-29	P1	H11-44771-P1	Cervical Transection	21 - Rehab 10	5_Post-rehab_Test_2	Post Rehab	4_Post_Rehab	12776	7	swipe missed (on pillar)	4.91	20.97	20.01	41.59	19.41	12775-12782	8	2.42625	259	0.5048	14	0	14	11	0	11	3	-0.445912	-0.409131	-0.604643
H11	2022-07-29	P1	H11-44771-P1	Cervical Transection	21 - Rehab 10	5_Post-rehab_Test_2	Post Rehab	4_Post_Rehab	16293	9	swipe missed (on pillar)	9.64	22.83	9.89	29.05	17.43	16292-16301	10	1.743	259	0.5048	14	0	14	11	0	11	3	-0.442424	-0.432521	-0.668738
H11	2022-07-01	P1	H11-44743-P1	Cervical Transection	09 - 2 Week Post-Injury	3_2wk_Post-injury	Post Injury	2_Post_Injury	1177	1	swipe missed (on pillar)	10.9	22.66	55.63	38.68	23.21	1176-1185	10	2.321	69	0.1553	2	12	14	12	0	12	2	-0.440797	-1.30019	0.458752
H11	2022-06-02	P2	H11-44714-P2	Cervical Transection	06 - Train 6	2_Pre-injury_2	Final Training	1_Pre_Injury	11441	7	swipe missed (on pillar)	4.78	17.26	1.39	13.32	19.54	11434-11456	23	0.849565	480	0.5546	10	10	20	10	10	20	0	-0.438611	1.24642	0.23987
H11	2022-06-01	P1	H11-44713-P1	Cervical Transection	05 - Train 5	2_Pre-injury_1	Final Training	1_Pre_Injury	2304	1	no pellet	5.49	12.87	0	68.29	9.1	2302-2304	2	4.55	641	0.5061	9	12	21	8	12	20	1	-0.438179	1.40662	0.838298
H11	2022-07-28	P1	H11-44770-P1	Cervical Transection	20 - Rehab 9	5_Post-rehab_Test_1	Post Rehab	4_Post_Rehab	35183	0	swipe missed (on pillar)	11.53	28.29	43.09	54.79	25.57	35180-35187	8	3.19625	158	0.3685	6	0	6	6	0	6	0	-0.437639	-1.84639	-0.274379
H11	2022-07-01	P2	H11-44743-P2	Cervical Transection	09 - 2 Week Post-Injury	3_2wk_Post-injury	Post Injury	2_Post_Injury	24746	14	pellet displaced	17.73	32.29	179.51	49.19	42.63	24743-24756	14	3.045	18	0.0196	4	0	4	3	0	3	1	-0.436443	-3.32468	0.0977262
H11	2022-06-02	P2	H11-44714-P2	Cervical Transection	06 - Train 6	2_Pre-injury_2	Final Training	1_Pre_Injury	9712	6	no pellet	5.88	19.93	8.42	14.12	9.41	9708-9718	11	0.855455	480	0.5546	10	10	20	10	10	20	0	-0.435321	1.26215	0.29861
H11	2022-07-28	P1	H11-44770-P1	Cervical Transection	20 - Rehab 9	5_Post-rehab_Test_1	Post Rehab	4_Post_Rehab	33275	17	swipe missed	12.53	23.85	18.43	53.09	38.94	33273-33284	12	3.245	143	0.5023	4	0	4	4	0	4	0	-0.435269	-2.08782	-0.143008
H11	2022-06-01	P2	H11-44713-P2	Cervical Transection	05 - Train 5	2_Pre-injury_1	Final Training	1_Pre_Injury	22280	12	swipe missed	4.17	19.39	7.99	15.71	9.43	22271-22280	10	0.943	695	0.5548	16	5	21	14	6	20	1	-0.434552	1.37231	-0.806618
H11	2022-07-29	P2	H11-44771-P2	Cervical Transection	21 - Rehab 10	5_Post-rehab_Test_2	Post Rehab	4_Post_Rehab	35594	0	swipe missed	28.82	39.27	325.68	95.78	51.08	35593-35601	9	5.67556	9	0.2544	0	0	0	0	0	0	0	-0.434325	-3.66982	0.533959
H11	2022-07-28	P1	H11-44770-P1	Cervical Transection	20 - Rehab 9	5_Post-rehab_Test_1	Post Rehab	4_Post_Rehab	30890	16	swipe missed (on pillar)	12.24	23.88	43.87	76.2	35.56	30887-30894	8	4.445	143	0.5023	4	0	4	4	0	4	0	-0.433869	-2.06393	-0.0658954
H11	2022-07-28	P1	H11-44770-P1	Cervical Transection	20 - Rehab 9	5_Post-rehab_Test_1	Post Rehab	4_Post_Rehab	36626	0	swipe missed (on pillar)	9.81	32.78	13.9	52.54	28.02	36623-36631	9	3.11333	158	0.3685	6	0	6	6	0	6	0	-0.43233	-1.85806	-0.290429
H11	2022-06-01	P1	H11-44713-P1	Cervical Transection	05 - Train 5	2_Pre-injury_1	Final Training	1_Pre_Injury	26142	14	no pellet	2.99	11.02	7.81	26.49	14.13	26140-26148	8	1.76625	641	0.5061	9	12	21	8	12	20	1	-0.431735	1.33429	0.581567
H11	2022-06-02	P2	H11-44714-P2	Cervical Transection	06 - Train 6	2_Pre-injury_2	Final Training	1_Pre_Injury	1919	1	swipe missed	4.72	17.3	0.22	23.37	14.02	1917-1926	10	1.402	480	0.5546	10	10	20	10	10	20	0	-0.431649	1.28127	0.382978
H11	2022-06-01	P1	H11-44713-P1	Cervical Transection	05 - Train 5	2_Pre-injury_1	Final Training	1_Pre_Injury	17671	10	no pellet	6.91	14.27	4.65	16.84	11.23	17668-17678	11	1.02091	641	0.5061	9	12	21	8	12	20	1	-0.428911	1.29837	0.479064
H11	2022-07-01	P1	H11-44743-P1	Cervical Transection	09 - 2 Week Post-Injury	3_2wk_Post-injury	Post Injury	2_Post_Injury	1328	1	swipe successful	9.87	27.4	20.92	60.79	20.26	1328-1333	6	3.37667	69	0.1553	2	12	14	12	0	12	2	-0.428764	-1.2732	0.591022
H11	2022-07-29	P1	H11-44771-P1	Cervical Transection	21 - Rehab 10	5_Post-rehab_Test_2	Post Rehab	4_Post_Rehab	34744	19	swipe missed	2.13	23.32	0.02	70.67	14.13	34744-34747	4	3.5325	312	0.4758	18	1	19	16	2	18	1	-0.426688	0.652349	-1.40593
H11	2022-06-02	P2	H11-44714-P2	Cervical Transection	06 - Train 6	2_Pre-injury_2	Final Training	1_Pre_Injury	34959	19	no pellet	5.32	14.58	12.24	22.14	10.33	34959-34966	8	1.29125	480	0.5546	10	10	20	10	10	20	0	-0.424405	1.28717	0.397314
H11	2022-06-01	P1	H11-44713-P1	Cervical Transection	05 - Train 5	2_Pre-injury_1	Final Training	1_Pre_Injury	5016	3	swipe missed	3.58	14.66	7.32	17.07	14.8	5012-5025	13	1.13846	641	0.5061	9	12	21	8	12	20	1	-0.421757	1.28809	0.45729
H11	2022-07-28	P1	H11-44770-P1	Cervical Transection	20 - Rehab 9	5_Post-rehab_Test_1	Post Rehab	4_Post_Rehab	22933	12	swipe missed (on pillar)	8.8	34.07	68.16	87.18	29.06	22931-22936	6	4.84333	143	0.5023	4	0	4	4	0	4	0	-0.421144	-2.06252	-0.0243751
H11	2022-07-29	P1	H11-44771-P1	Cervical Transection	21 - Rehab 10	5_Post-rehab_Test_2	Post Rehab	4_Post_Rehab	24196	13	swipe missed	8.09	29.1	0.89	81.4	16.28	24196-24199	4	4.07	259	0.5048	14	0	14	11	0	11	3	-0.420227	-0.387221	-0.441687
H11	2022-06-02	P2	H11-44714-P2	Cervical Transection	06 - Train 6	2_Pre-injury_2	Final Training	1_Pre_Injury	16374	9	no pellet	3.35	23.6	8.5	20.78	9.7	16372-16379	8	1.2125	480	0.5546	10	10	20	10	10	20	0	-0.418104	1.27607	0.388882
H11	2022-07-01	P2	H11-44743-P2	Cervical Transection	09 - 2 Week Post-Injury	3_2wk_Post-injury	Post Injury	2_Post_Injury	12037	7	no pellet	24.11	32.82	155.22	70.81	42.49	12035-12044	10	4.249	18	0.0196	4	0	4	3	0	3	1	-0.417844	-3.31628	0.170759
H11	2022-06-01	P2	H11-44713-P2	Cervical Transection	05 - Train 5	2_Pre-injury_1	Final Training	1_Pre_Injury	2914	2	no pellet	2.68	14.62	5.49	36.62	9.77	2911-2915	4	2.4425	695	0.5548	16	5	21	14	6	20	1	-0.414935	1.42833	-0.582979
H11	2022-06-01	P1	H11-44713-P1	Cervical Transection	05 - Train 5	2_Pre-injury_1	Final Training	1_Pre_Injury	35945	0	swipe missed	5.52	19.92	6.16	12.45	10.79	35940-35953	14	0.770714	641	0.5061	9	12	21	8	12	20	1	-0.412654	1.26804	0.425348
H11	2022-06-01	P2	H11-44713-P2	Cervical Transection	05 - Train 5	2_Pre-injury_1	Final Training	1_Pre_Injury	23582	13	no pellet	6.32	20.13	0.85	26.84	8.95	23581-23586	6	1.49167	695	0.5548	16	5	21	14	6	20	1	-0.410628	1.39713	-0.647344
H11	2022-06-01	P1	H11-44713-P1	Cervical Transection	05 - Train 5	2_Pre-injury_1	Final Training	1_Pre_Injury	36323	0	swipe missed	5.2	14.75	4.77	16.04	12.84	36316-36328	13	0.987692	641	0.5061	9	12	21	8	12	20	1	-0.410254	1.27792	0.453535
H11	2022-06-01	P1	H11-44713-P1	Cervical Transection	05 - Train 5	2_Pre-injury_1	Final Training	1_Pre_Injury	30003	16	no pellet	4.68	19.11	1.61	22.32	11.9	30002-30010	9	1.32222	641	0.5061	9	12	21	8	12	20	1	-0.40956	1.30253	0.556579
H11	2022-06-01	P2	H11-44713-P2	Cervical Transection	05 - Train 5	2_Pre-injury_1	Final Training	1_Pre_Injury	1892	1	no pellet	5.22	17.97	2.64	12.44	11.61	1886-1900	15	0.774	695	0.5548	16	5	21	14	6	20	1	-0.408775	1.33262	-0.876844
H11	2022-06-01	P2	H11-44713-P2	Cervical Transection	05 - Train 5	2_Pre-injury_1	Final Training	1_Pre_Injury	7784	5	no pellet	5.38	11.49	5.78	19.5	11.7	7783-7792	9	1.3	695	0.5548	16	5	21	14	6	20	1	-0.408667	1.37299	-0.758611
H11	2022-07-28	P2	H11-44770-P2	Cervical Transection	20 - Rehab 9	5_Post-rehab_Test_1	Post Rehab	4_Post_Rehab	23075	13	swipe missed	6.28	24.05	68.3	78.54	36.65	23071-23078	8	4.58125	158	0.3685	6	0	6	6	0	6	0	-0.405693	-1.86267	-0.269341
H11	2022-07-29	P1	H11-44771-P1	Cervical Transection	21 - Rehab 10	5_Post-rehab_Test_2	Post Rehab	4_Post_Rehab	19604	11	swipe missed (on pillar)	7.27	22.9	7.7	41.24	19.24	19604-19611	8	2.405	259	0.5048	14	0	14	11	0	11	3	-0.40475	-0.437404	-0.596336
H11	2022-07-29	P1	H11-44771-P1	Cervical Transection	21 - Rehab 10	5_Post-rehab_Test_2	Post Rehab	4_Post_Rehab	3763	2	swipe missed	8.86	27.4	15.4	37.05	14.82	3763-3769	7	2.11714	259	0.5048	14	0	14	11	0	11	3	-0.404256	-0.436969	-0.588679
H11	2022-07-28	P2	H11-44770-P2	Cervical Transection	20 - Rehab 9	5_Post-rehab_Test_1	Post Rehab	4_Post_Rehab	29918	16	swipe missed (on pillar)	18.92	30.76	12.75	53.52	24.98	29916-29923	8	3.1225	158	0.3685	6	0	6	6	0	6	0	-0.401626	-1.87138	-0.262186
H11	2022-07-29	P1	H11-44771-P1	Cervical Transection	21 - Rehab 10	5_Post-rehab_Test_2	Post Rehab	4_Post_Rehab	20733	11	swipe missed (on pillar)	7.05	26.86	1.61	49.46	19.79	20730-20736	7	2.82714	259	0.5048	14	0	14	11	0	11	3	-0.40002	-0.430288	-0.544792
H11	2022-07-28	P2	H11-44770-P2	Cervical Transection	20 - Rehab 9	5_Post-rehab_Test_1	Post Rehab	4_Post_Rehab	17261	10	swipe missed (on pillar)	14.82	33.04	21.69	73.05	24.35	17259-17264	6	4.05833	158	0.3685	6	0	6	6	0	6	0	-0.399843	-1.85594	-0.206956
H11	2022-06-01	P2	H11-44713-P2	Cervical Transection	05 - Train 5	2_Pre-injury_1	Final Training	1_Pre_Injury	22575	13	no pellet	4.09	20.15	1.47	18.37	12.25	22568-22578	11	1.11364	695	0.5548	16	5	21	14	6	20	1	-0.399092	1.34665	-0.797144
H11	2022-06-01	P1	H11-44713-P1	Cervical Transection	05 - Train 5	2_Pre-injury_1	Final Training	1_Pre_Injury	17628	10	no pellet	5.32	13.58	4.67	16.88	13.51	17621-17633	13	1.03923	641	0.5061	9	12	21	8	12	20	1	-0.398861	1.27225	0.45899
H11	2022-06-01	P1	H11-44713-P1	Cervical Transection	05 - Train 5	2_Pre-injury_1	Final Training	1_Pre_Injury	30427	17	no pellet	7.42	13.79	0.34	65.66	8.75	30427-30429	3	2.91667	641	0.5061	9	12	21	8	12	20	1	-0.397904	1.36706	0.803591
H11	2022-07-29	P1	H11-44771-P1	Cervical Transection	21 - Rehab 10	5_Post-rehab_Test_2	Post Rehab	4_Post_Rehab	26689	15	swipe missed (on pillar)	6.14	28.9	25.42	43.06	14.35	26684-26689	6	2.39167	259	0.5048	14	0	14	11	0	11	3	-0.397758	-0.43034	-0.551758
H11	2022-07-28	P2	H11-44770-P2	Cervical Transection	20 - Rehab 9	5_Post-rehab_Test_1	Post Rehab	4_Post_Rehab	18010	10	swipe missed (on pillar)	10.68	21.87	96.46	65.6	30.62	18007-18014	8	3.8275	158	0.3685	6	0	6	6	0	6	0	-0.397245	-1.8688	-0.271442
H11	2022-06-03	P1	H11-44715-P1	Cervical Transection	07 - Train 7	2_Pre-injury_3	Final Training	1_Pre_Injury	16226	9	swipe missed	4.68	20.26	3.76	19.06	10.16	16220-16228	9	1.12889	389	0.538	15	5	20	15	5	20	0	-0.395669	1.13002	-0.911838
H11	2022-06-01	P2	H11-44713-P2	Cervical Transection	05 - Train 5	2_Pre-injury_1	Final Training	1_Pre_Injury	28696	16	swipe missed	3.12	18.03	6.22	19.58	11.75	28688-28697	10	1.175	695	0.5548	16	5	21	14	6	20	1	-0.388603	1.34807	-0.783567
H11	2022-06-01	P1	H11-44713-P1	Cervical Transection	05 - Train 5	2_Pre-injury_1	Final Training	1_Pre_Injury	24010	13	swipe missed	5.65	16.22	13.91	12.04	13.64	24010-24027	18	0.757778	641	0.5061	9	12	21	8	12	20	1	-0.38825	1.24598	0.398515
H11	2022-06-01	P2	H11-44713-P2	Cervical Transection	05 - Train 5	2_Pre-injury_1	Final Training	1_Pre_Injury	6964	4	swipe missed	5.38	15.37	1.79	17.15	13.72	6955-6967	13	1.05538	695	0.5548	16	5	21	14	6	20	1	-0.387252	1.3334	-0.824339
H11	2022-07-28	P2	H11-44770-P2	Cervical Transection	20 - Rehab 9	5_Post-rehab_Test_1	Post Rehab	4_Post_Rehab	467	1	swipe missed (on pillar)	17.41	23.9	58.49	56.45	26.35	462-469	8	3.29375	158	0.3685	6	0	6	6	0	6	0	-0.386137	-1.8784	-0.267798
H11	2022-07-29	P2	H11-44771-P2	Cervical Transection	21 - Rehab 10	5_Post-rehab_Test_2	Post Rehab	4_Post_Rehab	8970	4	swipe missed (on pillar)	6.28	34.31	3.52	17.44	9.3	8967-8975	9	1.03333	312	0.4758	18	1	19	16	2	18	1	-0.383202	0.548943	-1.65159
H11	2022-06-02	P1	H11-44714-P1	Cervical Transection	06 - Train 6	2_Pre-injury_2	Final Training	1_Pre_Injury	34804	16	no pellet	8.69	15.75	28.59	13.44	17.03	34799-34818	20	0.8515	512	0.5318	11	5	16	12	6	18	2	-0.381285	0.778036	-0.0447185
H11	2022-07-28	P1	H11-44770-P1	Cervical Transection	20 - Rehab 9	5_Post-rehab_Test_1	Post Rehab	4_Post_Rehab	12881	6	swipe missed (on pillar)	11.47	30.38	93.76	37.29	34.81	12881-12895	15	2.32067	143	0.5023	4	0	4	4	0	4	0	-0.381138	-2.14731	-0.218711
H11	2022-07-28	P1	H11-44770-P1	Cervical Transection	20 - Rehab 9	5_Post-rehab_Test_1	Post Rehab	4_Post_Rehab	824	0	swipe missed (on pillar)	17.72	34.34	27.22	48.37	29.02	824-833	9	3.22444	143	0.5023	4	0	4	4	0	4	0	-0.379412	-2.11478	-0.0894817
H11	2022-06-01	P2	H11-44713-P2	Cervical Transection	05 - Train 5	2_Pre-injury_1	Final Training	1_Pre_Injury	7840	5	no pellet	2.22	14.72	14.02	21.44	14.29	7840-7850	10	1.429	695	0.5548	16	5	21	14	6	20	1	-0.376258	1.34614	-0.771407
H11	2022-07-28	P1	H11-44770-P1	Cervical Transection	20 - Rehab 9	5_Post-rehab_Test_1	Post Rehab	4_Post_Rehab	6213	3	swipe missed (on pillar)	10.56	31.37	18.78	96.3	44.94	6210-6217	8	5.6175	143	0.5023	4	0	4	4	0	4	0	-0.374872	-2.10627	-0.0558633
H11	2022-06-03	P2	H11-44715-P2	Cervical Transection	07 - Train 7	2_Pre-injury_3	Final Training	1_Pre_Injury	7864	5	no pellet	7.91	13.54	0.2	53.31	10.66	7864-7867	4	2.665	474	0.5538	13	7	20	12	8	20	0	-0.373069	1.26364	0.103757
H11	2022-07-29	P2	H11-44771-P2	Cervical Transection	21 - Rehab 10	5_Post-rehab_Test_2	Post Rehab	4_Post_Rehab	10570	5	swipe missed	2.28	20.86	0.49	97.82	19.56	10569-10572	4	4.89	312	0.4758	18	1	19	16	2	18	1	-0.369165	0.616879	-1.39637
H11	2022-06-01	P2	H11-44713-P2	Cervical Transection	05 - Train 5	2_Pre-injury_1	Final Training	1_Pre_Injury	3184	2	no pellet	3.81	19.51	6.74	19.85	10.59	3184-3192	9	1.17667	695	0.5548	16	5	21	14	6	20	1	-0.36855	1.34012	-0.758904
H11	2022-07-29	P1	H11-44771-P1	Cervical Transection	21 - Rehab 10	5_Post-rehab_Test_2	Post Rehab	4_Post_Rehab	30806	17	swipe missed (on pillar)	10.64	22.48	19.21	38.32	17.88	30803-30810	8	2.235	259	0.5048	14	0	14	11	0	11	3	-0.367913	-0.46378	-0.599475
H11	2022-06-01	P2	H11-44713-P2	Cervical Transection	05 - Train 5	2_Pre-injury_1	Final Training	1_Pre_Injury	29994	17	swipe missed	1.94	13.18	10.47	44.2	11.79	29991-29995	5	2.358	695	0.5548	16	5	21	14	6	20	1	-0.365551	1.39011	-0.597546
H11	2022-07-29	P1	H11-44771-P1	Cervical Transection	21 - Rehab 10	5_Post-rehab_Test_2	Post Rehab	4_Post_Rehab	1532	1	swipe missed	14.46	24.6	0.15	62.7	20.9	1531-1536	6	3.48333	259	0.5048	14	0	14	11	0	11	3	-0.36204	-0.441728	-0.486145
H11	2022-07-01	P1	H11-44743-P1	Cervical Transection	09 - 2 Week Post-Injury	3_2wk_Post-injury	Post Injury	2_Post_Injury	1130	1	swipe missed (on pillar)	12.24	26.94	48.25	46.99	21.93	1128-1135	8	2.74125	69	0.1553	2	12	14	12	0	12	2	-0.359447	-1.33856	0.530312
H11	2022-07-01	P1	H11-44743-P1	Cervical Transection	09 - 2 Week Post-Injury	3_2wk_Post-injury	Post Injury	2_Post_Injury	28720	12	swipe missed (on pillar)	9.32	29.66	62.36	39.1	23.46	28719-28728	10	2.346	69	0.1553	2	12	14	12	0	12	2	-0.357873	-1.35816	0.467651
H11	2022-07-01	P1	H11-44743-P1	Cervical Transection	09 - 2 Week Post-Injury	3_2wk_Post-injury	Post Injury	2_Post_Injury	22431	9	swipe successful	15.81	29.05	24.95	45.08	21.04	22430-22437	8	2.63	69	0.1553	2	12	14	12	0	12	2	-0.355953	-1.34289	0.532386
H11	2022-06-03	P2	H11-44715-P2	Cervical Transection	07 - Train 7	2_Pre-injury_3	Final Training	1_Pre_Injury	6513	4	swipe missed	9.83	15.24	16.93	11.16	12.65	6507-6524	18	0.702778	474	0.5538	13	7	20	12	8	20	0	-0.355337	1.14754	-0.264901
H11	2022-06-02	P2	H11-44714-P2	Cervical Transection	06 - Train 6	2_Pre-injury_2	Final Training	1_Pre_Injury	31523	17	swipe missed (on pillar)	5.75	18.18	10.57	20.38	10.87	31520-31528	9	1.20778	480	0.5546	10	10	20	10	10	20	0	-0.354968	1.2305	0.377903
H11	2022-07-29	P1	H11-44771-P1	Cervical Transection	21 - Rehab 10	5_Post-rehab_Test_2	Post Rehab	4_Post_Rehab	5312	3	swipe missed	8.66	18.42	3.95	48.35	22.56	5311-5318	8	2.82	259	0.5048	14	0	14	11	0	11	3	-0.354905	-0.463147	-0.570218
H11	2022-06-01	P2	H11-44713-P2	Cervical Transection	05 - Train 5	2_Pre-injury_1	Final Training	1_Pre_Injury	377	1	swipe missed (on pillar)	4.47	17.14	10.62	11.79	14.93	373-392	20	0.7465	695	0.5548	16	5	21	14	6	20	1	-0.350495	1.28839	-0.897219
H11	2022-06-01	P2	H11-44713-P2	Cervical Transection	05 - Train 5	2_Pre-injury_1	Final Training	1_Pre_Injury	12973	7	swipe missed	4.12	20.1	0.98	23.94	12.77	12973-12981	9	1.41889	695	0.5548	16	5	21	14	6	20	1	-0.349578	1.33369	-0.72067
H11	2022-06-03	P1	H11-44715-P1	Cervical Transection	07 - Train 7	2_Pre-injury_3	Final Training	1_Pre_Injury	552	0	no pellet	2.21	11.67	16.24	20.64	24.77	551-569	19	1.30368	389	0.538	15	5	20	15	5	20	0	-0.348236	1.07698	-1.00177
H11	2022-06-02	P2	H11-44714-P2	Cervical Transection	06 - Train 6	2_Pre-injury_2	Final Training	1_Pre_Injury	34877	19	no pellet	6.41	14.28	6.36	18.31	13.43	34872-34883	12	1.11917	480	0.5546	10	10	20	10	10	20	0	-0.347958	1.21022	0.318742
H11	2022-07-28	P1	H11-44770-P1	Cervical Transection	20 - Rehab 9	5_Post-rehab_Test_1	Post Rehab	4_Post_Rehab	35768	0	swipe missed (on pillar)	19.04	30.48	44.21	75.08	25.03	35765-35770	6	4.17167	158	0.3685	6	0	6	6	0	6	0	-0.346854	-1.89023	-0.203639
H11	2022-07-29	P2	H11-44771-P2	Cervical Transection	21 - Rehab 10	5_Post-rehab_Test_2	Post Rehab	4_Post_Rehab	24551	13	swipe missed (on pillar)	2.15	20.47	8.47	35.89	16.75	24550-24557	8	2.09375	312	0.4758	18	1	19	16	2	18	1	-0.345882	0.554403	-1.56778
H11	2022-06-01	P2	H11-44713-P2	Cervical Transection	05 - Train 5	2_Pre-injury_1	Final Training	1_Pre_Injury	20692	11	swipe missed	3.4	15.52	5.1	21.89	13.13	20691-20700	10	1.313	695	0.5548	16	5	21	14	6	20	1	-0.344852	1.32382	-0.766247
H11	2022-07-28	P2	H11-44770-P2	Cervical Transection	20 - Rehab 9	5_Post-rehab_Test_1	Post Rehab	4_Post_Rehab	5994	4	swipe missed (on pillar)	15.07	26.48	53.16	55.04	29.35	5992-6000	9	3.26111	158	0.3685	6	0	6	6	0	6	0	-0.34426	-1.9136	-0.283259
H11	2022-06-03	P2	H11-44715-P2	Cervical Transection	07 - Train 7	2_Pre-injury_3	Final Training	1_Pre_Injury	29265	16	swipe missed	5.52	16.18	8.31	14.51	14.51	29260-29275	16	0.906875	474	0.5538	13	7	20	12	8	20	0	-0.342698	1.14414	-0.244626
H11	2022-07-28	P1	H11-44770-P1	Cervical Transection	20 - Rehab 9	5_Post-rehab_Test_1	Post Rehab	4_Post_Rehab	21831	11	swipe missed (on pillar)	16.18	34.27	36.03	44.75	32.82	21828-21839	12	2.735	143	0.5023	4	0	4	4	0	4	0	-0.341491	-2.15936	-0.151056
H11	2022-06-02	P2	H11-44714-P2	Cervical Transection	06 - Train 6	2_Pre-injury_2	Final Training	1_Pre_Injury	33171	18	swipe missed	4.34	19.72	1.27	25.37	13.53	33168-33176	9	1.50333	480	0.5546	10	10	20	10	10	20	0	-0.34131	1.22808	0.416284
H11	2022-07-28	P2	H11-44770-P2	Cervical Transection	20 - Rehab 9	5_Post-rehab_Test_1	Post Rehab	4_Post_Rehab	16908	10	swipe missed (on pillar)	16.88	32.79	39.22	53.03	24.75	16906-16913	8	3.09375	158	0.3685	6	0	6	6	0	6	0	-0.340119	-1.91343	-0.261062
H11	2022-06-01	P2	H11-44713-P2	Cervical Transection	05 - Train 5	2_Pre-injury_1	Final Training	1_Pre_Injury	14502	8	swipe missed	5.7	14.68	3.83	12.57	16.75	14502-14522	21	0.797619	695	0.5548	16	5	21	14	6	20	1	-0.339489	1.28351	-0.890331
H11	2022-06-01	P2	H11-44713-P2	Cervical Transection	05 - Train 5	2_Pre-injury_1	Final Training	1_Pre_Injury	21582	12	swipe missed	3.78	16.91	11.06	17.75	13.02	21582-21593	12	1.085	695	0.5548	16	5	21	14	6	20	1	-0.33901	1.30395	-0.81765
H11	2022-07-01	P1	H11-44743-P1	Cervical Transection	09 - 2 Week Post-Injury	3_2wk_Post-injury	Post Injury	2_Post_Injury	2204	2	no pellet	8.61	24.88	40.21	69.44	27.77	2202-2208	7	3.96714	69	0.1553	2	12	14	12	0	12	2	-0.33873	-1.33844	0.575992
H11	2022-07-28	P1	H11-44770-P1	Cervical Transection	20 - Rehab 9	5_Post-rehab_Test_1	Post Rehab	4_Post_Rehab	31837	17	swipe missed (on pillar)	14.23	32.23	9.96	63.4	38.04	31832-31841	10	3.804	143	0.5023	4	0	4	4	0	4	0	-0.336287	-2.14591	-0.0916514
H11	2022-07-29	P1	H11-44771-P1	Cervical Transection	21 - Rehab 10	5_Post-rehab_Test_2	Post Rehab	4_Post_Rehab	3722	2	swipe missed	6.74	26.12	2.12	65.67	21.89	3720-3725	6	3.64833	259	0.5048	14	0	14	11	0	11	3	-0.335768	-0.460017	-0.497806
H11	2022-06-02	P1	H11-44714-P1	Cervical Transection	06 - Train 6	2_Pre-injury_2	Final Training	1_Pre_Injury	16814	10	swipe missed	3.27	20.18	11.23	17.09	27.34	16811-16835	25	1.0936	512	0.5318	11	5	16	12	6	18	2	-0.335687	0.748601	-0.0295685
H11	2022-06-01	P2	H11-44713-P2	Cervical Transection	05 - Train 5	2_Pre-injury_1	Final Training	1_Pre_Injury	8056	5	no pellet	3.7	20.08	8.95	19.02	11.41	8050-8059	10	1.141	695	0.5548	16	5	21	14	6	20	1	-0.335423	1.31067	-0.779434
H11	2022-07-01	P2	H11-44743-P2	Cervical Transection	09 - 2 Week Post-Injury	3_2wk_Post-injury	Post Injury	2_Post_Injury	28560	15	swipe missed	17.61	38.05	231.29	63.47	46.55	28560-28571	12	3.87917	18	0.0196	4	0	4	3	0	3	1	-0.334126	-3.38399	0.142221
H11	2022-07-28	P2	H11-44770-P2	Cervical Transection	20 - Rehab 9	5_Post-rehab_Test_1	Post Rehab	4_Post_Rehab	9623	6	pellet displaced	19.48	28	60.87	78.55	26.18	9620-9625	6	4.36333	158	0.3685	6	0	6	6	0	6	0	-0.333506	-1.89785	-0.204759
H11	2022-07-28	P2	H11-44770-P2	Cervical Transection	20 - Rehab 9	5_Post-rehab_Test_1	Post Rehab	4_Post_Rehab	12692	7	swipe missed (on pillar)	11.61	36.63	72.59	51.36	23.97	12687-12694	8	2.99625	158	0.3685	6	0	6	6	0	6	0	-0.33107	-1.92158	-0.271743
H11	2022-07-01	P1	H11-44743-P1	Cervical Transection	09 - 2 Week Post-Injury	3_2wk_Post-injury	Post Injury	2_Post_Injury	3771	2	no pellet	6.46	19.67	71.79	69.42	32.4	3768-3775	8	4.05	69	0.1553	2	12	14	12	0	12	2	-0.331	-1.34757	0.548471
H11	2022-06-01	P2	H11-44713-P2	Cervical Transection	05 - Train 5	2_Pre-injury_1	Final Training	1_Pre_Injury	6836	4	swipe missed	8.9	16.65	6.74	10.74	12.17	6832-6849	18	0.676111	695	0.5548	16	5	21	14	6	20	1	-0.329468	1.27417	-0.891916
H11	2022-07-28	P1	H11-44770-P1	Cervical Transection	20 - Rehab 9	5_Post-rehab_Test_1	Post Rehab	4_Post_Rehab	3673	1	swipe missed (on pillar)	13.25	31.67	64.42	81.35	32.54	3670-3676	7	4.64857	143	0.5023	4	0	4	4	0	4	0	-0.325918	-2.13313	-0.0362294
H11	2022-07-29	P2	H11-44771-P2	Cervical Transection	21 - Rehab 10	5_Post-rehab_Test_2	Post Rehab	4_Post_Rehab	4262	2	swipe missed (on pillar)	4.87	33.34	6.56	31.1	8.29	4260-4264	5	1.658	312	0.4758	18	1	19	16	2	18	1	-0.325692	0.554062	-1.49879
H11	2022-06-02	P2	H11-44714-P2	Cervical Transection	06 - Train 6	2_Pre-injury_2	Final Training	1_Pre_Injury	2881	2	swipe missed (on pillar)	3.37	25.03	3.78	21.74	11.59	2881-2889	9	1.28778	480	0.5546	10	10	20	10	10	20	0	-0.323312	1.208	0.386451
H11	2022-06-03	P2	H11-44715-P2	Cervical Transection	07 - Train 7	2_Pre-injury_3	Final Training	1_Pre_Injury	32524	18	swipe missed	3.1	16.84	6.08	22.91	15.27	32521-32531	11	1.38818	474	0.5538	13	7	20	12	8	20	0	-0.322684	1.15883	-0.147628
H11	2022-06-01	P1	H11-44713-P1	Cervical Transection	05 - Train 5	2_Pre-injury_1	Final Training	1_Pre_Injury	25629	14	swipe missed	6.56	14.69	8.74	12.92	22.4	25622-25648	27	0.82963	641	0.5061	9	12	21	8	12	20	1	-0.318029	1.19848	0.40102
H11	2022-06-01	P1	H11-44713-P1	Cervical Transection	05 - Train 5	2_Pre-injury_1	Final Training	1_Pre_Injury	26052	14	swipe missed	5.44	18.76	18.59	11.86	16.61	26046-26067	22	0.755	641	0.5061	9	12	21	8	12	20	1	-0.31698	1.19536	0.399723
H11	2022-07-28	P2	H11-44770-P2	Cervical Transection	20 - Rehab 9	5_Post-rehab_Test_1	Post Rehab	4_Post_Rehab	28799	16	swipe missed (on pillar)	20.07	32.56	47.71	74.9	24.97	28797-28802	6	4.16167	158	0.3685	6	0	6	6	0	6	0	-0.316191	-1.91141	-0.200569
H11	2022-07-28	P1	H11-44770-P1	Cervical Transection	20 - Rehab 9	5_Post-rehab_Test_1	Post Rehab	4_Post_Rehab	24163	13	swipe missed (on pillar)	11.12	26.76	75.59	64.49	38.69	24158-24167	10	3.869	143	0.5023	4	0	4	4	0	4	0	-0.315411	-2.15789	-0.103377
H11	2022-07-28	P1	H11-44770-P1	Cervical Transection	20 - Rehab 9	5_Post-rehab_Test_1	Post Rehab	4_Post_Rehab	29142	15	swipe missed	15.29	20.56	132.12	90.41	48.22	29139-29147	8	6.0275	143	0.5023	4	0	4	4	0	4	0	-0.311709	-2.14404	-0.0605661
H11	2022-06-01	P2	H11-44713-P2	Cervical Transection	05 - Train 5	2_Pre-injury_1	Final Training	1_Pre_Injury	4188	3	swipe missed	3.95	15.96	13.19	23.05	12.29	4185-4193	9	1.36556	695	0.5548	16	5	21	14	6	20	1	-0.311114	1.30866	-0.737032
H11	2022-07-28	P1	H11-44770-P1	Cervical Transection	20 - Rehab 9	5_Post-rehab_Test_1	Post Rehab	4_Post_Rehab	5888	3	swipe missed (on pillar)	9.27	30.73	92.34	82.22	38.37	5886-5893	8	4.79625	143	0.5023	4	0	4	4	0	4	0	-0.3108	-2.14913	-0.060413
H11	2022-07-01	P1	H11-44743-P1	Cervical Transection	09 - 2 Week Post-Injury	3_2wk_Post-injury	Post Injury	2_Post_Injury	30150	13	swipe missed (on pillar)	15.6	28.29	89.8	62.97	29.39	30150-30157	7	4.19857	24	0.1388	6	4	10	10	0	10	0	-0.310494	-2.14358	-0.00725731
H11	2022-07-01	P1	H11-44743-P1	Cervical Transection	09 - 2 Week Post-Injury	3_2wk_Post-injury	Post Injury	2_Post_Injury	26315	11	no pellet	13.03	32.31	43.63	30.98	26.85	26315-26328	14	1.91786	69	0.1553	2	12	14	12	0	12	2	-0.303258	-1.4166	0.407951
H11	2022-06-01	P2	H11-44713-P2	Cervical Transection	05 - Train 5	2_Pre-injury_1	Final Training	1_Pre_Injury	316	0	swipe missed	2.88	15.6	13.11	36.37	12.12	316-321	6	2.02	695	0.5548	16	5	21	14	6	20	1	-0.300175	1.33229	-0.633177
H11	2022-07-28	P1	H11-44770-P1	Cervical Transection	20 - Rehab 9	5_Post-rehab_Test_1	Post Rehab	4_Post_Rehab	8356	4	swipe missed (on pillar)	10.69	31.2	96.59	44.41	38.49	8344-8357	14	2.74929	143	0.5023	4	0	4	4	0	4	0	-0.300027	-2.19322	-0.1804
H11	2022-07-28	P2	H11-44770-P2	Cervical Transection	20 - Rehab 9	5_Post-rehab_Test_1	Post Rehab	4_Post_Rehab	34673	18	swipe missed	15.85	37.73	236.99	72.03	67.23	34664-34678	15	4.482	41	0.2162	1	0	1	0	0	0	1	-0.298486	-3.56527	0.443476
H11	2022-07-28	P1	H11-44770-P1	Cervical Transection	20 - Rehab 9	5_Post-rehab_Test_1	Post Rehab	4_Post_Rehab	21249	11	swipe missed (on pillar)	12.67	30.67	16.49	58.54	46.83	21245-21257	13	3.60231	143	0.5023	4	0	4	4	0	4	0	-0.297586	-2.18443	-0.132863
H11	2022-06-03	P2	H11-44715-P2	Cervical Transection	07 - Train 7	2_Pre-injury_3	Final Training	1_Pre_Injury	30348	17	swipe missed	5.94	11.72	16.38	36.33	12.11	30347-30352	6	2.01833	474	0.5538	13	7	20	12	8	20	0	-0.295475	1.1865	0.0012159
H11	2022-06-03	P2	H11-44715-P2	Cervical Transection	07 - Train 7	2_Pre-injury_3	Final Training	1_Pre_Injury	17684	10	swipe missed	7.22	17	1.61	31.75	12.7	17684-17690	7	1.81429	474	0.5538	13	7	20	12	8	20	0	-0.293223	1.17147	-0.021855
H11	2022-06-02	P1	H11-44714-P1	Cervical Transection	06 - Train 6	2_Pre-injury_2	Final Training	1_Pre_Injury	16716	9	no pellet	7.75	18.78	11.01	15.47	22.69	16706-16728	23	0.986522	512	0.5318	11	5	16	12	6	18	2	-0.291939	0.718909	-0.0244681
H11	2022-06-01	P1	H11-44713-P1	Cervical Transection	05 - Train 5	2_Pre-injury_1	Final Training	1_Pre_Injury	36861	0	swipe missed	1.78	19.59	2.44	29.34	15.65	36854-36862	9	1.73889	695	0.5548	16	5	21	14	6	20	1	-0.291832	1.30027	-0.708851
H11	2022-07-28	P1	H11-44770-P1	Cervical Transection	20 - Rehab 9	5_Post-rehab_Test_1	Post Rehab	4_Post_Rehab	3641	1	swipe missed (on pillar)	11.55	29.74	55.24	113.75	53.09	3638-3645	8	6.63625	143	0.5023	4	0	4	4	0	4	0	-0.288609	-2.16317	-0.0534048
H11	2022-07-28	P2	H11-44770-P2	Cervical Transection	20 - Rehab 9	5_Post-rehab_Test_1	Post Rehab	4_Post_Rehab	33591	18	swipe missed (on pillar)	22.7	36.31	251.75	89.28	77.37	33583-33596	14	5.52643	41	0.2162	1	0	1	0	0	0	1	-0.288324	-3.56822	0.456053
H11	2022-07-29	P1	H11-44771-P1	Cervical Transection	21 - Rehab 10	5_Post-rehab_Test_2	Post Rehab	4_Post_Rehab	22954	13	swipe missed (on pillar)	4.75	21.05	34.82	44.62	26.77	22949-22958	10	2.677	259	0.5048	14	0	14	11	0	11	3	-0.287987	-0.523641	-0.619204
H11	2022-06-02	P2	H11-44714-P2	Cervical Transection	06 - Train 6	2_Pre-injury_2	Final Training	1_Pre_Injury	28295	16	no pellet	4.36	20.72	8.53	27.01	10.8	28293-28299	7	1.54286	480	0.5546	10	10	20	10	10	20	0	-0.2879	1.2049	0.455039
H11	2022-06-01	P2	H11-44713-P2	Cervical Transection	05 - Train 5	2_Pre-injury_1	Final Training	1_Pre_Injury	24588	14	swipe missed	3.16	20.12	0.17	59.7	11.94	24587-24590	4	2.985	695	0.5548	16	5	21	14	6	20	1	-0.285998	1.34924	-0.513265
H11	2022-06-01	P1	H11-44713-P1	Cervical Transection	05 - Train 5	2_Pre-injury_1	Final Training	1_Pre_Injury	11138	6	swipe missed	6.13	14.61	24.77	18.52	14.81	11138-11150	13	1.13923	641	0.5061	9	12	21	8	12	20	1	-0.282216	1.19644	0.478672
H11	2022-06-01	P1	H11-44713-P1	Cervical Transection	05 - Train 5	2_Pre-injury_1	Final Training	1_Pre_Injury	26078	14	swipe missed	6.51	16.9	5.52	9.56	30.59	26075-26123	49	0.624286	641	0.5061	9	12	21	8	12	20	1	-0.279998	1.15901	0.359746
H11	2022-07-01	P1	H11-44743-P1	Cervical Transection	09 - 2 Week Post-Injury	3_2wk_Post-injury	Post Injury	2_Post_Injury	25760	10	no pellet	7.14	26.09	41.73	50	33.33	25759-25769	11	3.03	69	0.1553	2	12	14	12	0	12	2	-0.276431	-1.4087	0.488377
H11	2022-07-29	P2	H11-44771-P2	Cervical Transection	21 - Rehab 10	5_Post-rehab_Test_2	Post Rehab	4_Post_Rehab	33245	17	swipe missed	0.7	22.69	3.14	103.11	20.62	33245-33248	4	5.155	312	0.4758	18	1	19	16	2	18	1	-0.271584	0.550401	-1.40414
H11	2022-07-29	P2	H11-44771-P2	Cervical Transection	21 - Rehab 10	5_Post-rehab_Test_2	Post Rehab	4_Post_Rehab	11979	6	swipe missed	10.66	29.37	0.11	42.89	11.44	11977-11981	5	2.288	312	0.4758	18	1	19	16	2	18	1	-0.267567	0.525654	-1.44076
H11	2022-06-02	P1	H11-44714-P1	Cervical Transection	06 - Train 6	2_Pre-injury_2	Final Training	1_Pre_Injury	18754	11	swipe missed	4.58	49.95	2.5	13.48	17.08	18736-18755	20	0.854	512	0.5318	11	5	16	12	6	18	2	-0.265055	0.690976	-0.0232268
H11	2022-06-03	P2	H11-44715-P2	Cervical Transection	07 - Train 7	2_Pre-injury_3	Final Training	1_Pre_Injury	28940	16	swipe missed	3.77	14.15	9.4	47.29	12.61	28938-28942	5	2.522	474	0.5538	13	7	20	12	8	20	0	-0.264133	1.17913	0.0555361
H11	2022-07-29	P1	H11-44771-P1	Cervical Transection	21 - Rehab 10	5_Post-rehab_Test_2	Post Rehab	4_Post_Rehab	12313	7	swipe missed (on pillar)	4.78	22.66	17.99	56.5	26.37	12311-12318	8	3.29625	259	0.5048	14	0	14	11	0	11	3	-0.26256	-0.523189	-0.552135
H11	2022-07-01	P2	H11-44743-P2	Cervical Transection	09 - 2 Week Post-Injury	3_2wk_Post-injury	Post Injury	2_Post_Injury	24216	13	swipe missed	26.01	36.62	156.99	56.03	70.97	24211-24230	19	3.73526	18	0.0196	4	0	4	3	0	3	1	-0.261865	-3.44667	0.103609
H11	2022-07-28	P2	H11-44770-P2	Cervical Transection	20 - Rehab 9	5_Post-rehab_Test_1	Post Rehab	4_Post_Rehab	28912	16	swipe missed (on pillar)	18.57	26.22	42.08	82.34	38.42	28909-28916	8	4.8025	158	0.3685	6	0	6	6	0	6	0	-0.260601	-1.95954	-0.240425
H11	2022-07-28	P1	H11-44770-P1	Cervical Transection	20 - Rehab 9	5_Post-rehab_Test_1	Post Rehab	4_Post_Rehab	22518	12	swipe missed (on pillar)	14.55	33.57	13.93	67.04	44.69	22514-22524	11	4.06273	143	0.5023	4	0	4	4	0	4	0	-0.259215	-2.20266	-0.0996141
H11	2022-07-28	P2	H11-44770-P2	Cervical Transection	20 - Rehab 9	5_Post-rehab_Test_1	Post Rehab	4_Post_Rehab	3149	2	swipe missed	14.44	24.99	67.33	69.27	36.94	3143-3151	9	4.10444	158	0.3685	6	0	6	6	0	6	0	-0.254703	-1.97006	-0.268098
H11	2022-06-01	P2	H11-44713-P2	Cervical Transection	05 - Train 5	2_Pre-injury_1	Final Training	1_Pre_Injury	5086	3	swipe missed	5.52	18.64	12.6	13.83	13.83	5083-5098	16	0.864375	695	0.5548	16	5	21	14	6	20	1	-0.25438	1.22808	-0.868304
H11	2022-07-28	P1	H11-44770-P1	Cervical Transection	20 - Rehab 9	5_Post-rehab_Test_1	Post Rehab	4_Post_Rehab	28901	15	pellet displaced	12.73	30.52	151.35	103.66	41.46	28899-28905	7	5.92286	143	0.5023	4	0	4	4	0	4	0	-0.254112	-2.1807	-0.0355
H11	2022-07-29	P1	H11-44771-P1	Cervical Transection	21 - Rehab 10	5_Post-rehab_Test_2	Post Rehab	4_Post_Rehab	4247	2	swipe missed	9.03	18.61	43.34	39.68	26.45	4247-4257	11	2.40455	259	0.5048	14	0	14	11	0	11	3	-0.252915	-0.554948	-0.64533
H11	2022-07-28	P1	H11-44770-P1	Cervical Transection	20 - Rehab 9	5_Post-rehab_Test_1	Post Rehab	4_Post_Rehab	31612	17	swipe missed (on pillar)	13.81	32.78	34.36	48.89	45.63	31605-31619	15	3.042	143	0.5023	4	0	4	4	0	4	0	-0.246741	-2.22852	-0.161368
H11	2022-07-29	P1	H11-44771-P1	Cervical Transection	21 - Rehab 10	5_Post-rehab_Test_2	Post Rehab	4_Post_Rehab	33703	19	swipe missed (on pillar)	6.8	31.08	20.61	53.82	17.94	33703-33708	6	2.99	259	0.5048	14	0	14	11	0	11	3	-0.243562	-0.526873	-0.506878
H11	2022-07-01	P2	H11-44743-P2	Cervical Transection	09 - 2 Week Post-Injury	3_2wk_Post-injury	Post Injury	2_Post_Injury	5760	3	pellet displaced	16.13	33.85	98.33	45.41	30.28	5757-5767	11	2.75273	24	0.1388	6	4	10	10	0	10	0	-0.243544	-2.22137	-0.102395
H11	2022-06-01	P1	H11-44713-P1	Cervical Transection	05 - Train 5	2_Pre-injury_1	Final Training	1_Pre_Injury	9602	5	swipe missed	5.35	19.24	14.01	13.59	21.74	9598-9622	25	0.8696	641	0.5061	9	12	21	8	12	20	1	-0.242193	1.14693	0.414596
H11	2022-06-01	P2	H11-44713-P2	Cervical Transection	05 - Train 5	2_Pre-injury_1	Final Training	1_Pre_Injury	16674	9	no pellet	3.01	26.99	2.58	18.76	15.01	16674-16686	13	1.15462	695	0.5548	16	5	21	14	6	20	1	-0.240814	1.23228	-0.805654
H11	2022-06-01	P1	H11-44713-P1	Cervical Transection	05 - Train 5	2_Pre-injury_1	Final Training	1_Pre_Injury	15541	9	swipe missed	5	14.45	12.62	20.04	18.7	15539-15553	15	1.24667	641	0.5061	9	12	21	8	12	20	1	-0.240377	1.16475	0.472968
H11	2022-07-28	P1	H11-44770-P1	Cervical Transection	20 - Rehab 9	5_Post-rehab_Test_1	Post Rehab	4_Post_Rehab	18725	10	swipe missed (on pillar)	12.86	35.6	13.54	52.94	49.41	18719-18733	15	3.294	143	0.5023	4	0	4	4	0	4	0	-0.240043	-2.23169	-0.150195
H11	2022-06-01	P2	H11-44713-P2	Cervical Transection	05 - Train 5	2_Pre-injury_1	Final Training	1_Pre_Injury	26222	15	swipe missed	5.5	17.1	0.84	20.09	22.77	26218-26235	18	1.265	695	0.5548	16	5	21	14	6	20	1	-0.2381	1.2277	-0.818208
H11	2022-06-01	P1	H11-44713-P1	Cervical Transection	05 - Train 5	2_Pre-injury_1	Final Training	1_Pre_Injury	29652	16	swipe missed	4.78	19.51	8.96	17.46	16.3	29644-29658	15	1.08667	641	0.5061	9	12	21	8	12	20	1	-0.237892	1.15613	0.45966
H11	2022-07-28	P1	H11-44770-P1	Cervical Transection	20 - Rehab 9	5_Post-rehab_Test_1	Post Rehab	4_Post_Rehab	36657	0	pellet displaced	15.03	27.27	158.95	109.81	36.6	36654-36659	6	6.1	158	0.3685	6	0	6	6	0	6	0	-0.237528	-1.96179	-0.204343
H11	2022-07-28	P1	H11-44770-P1	Cervical Transection	20 - Rehab 9	5_Post-rehab_Test_1	Post Rehab	4_Post_Rehab	19970	10	swipe missed (on pillar)	8.96	31.67	119.57	71.68	43.01	19963-19972	10	4.301	143	0.5023	4	0	4	4	0	4	0	-0.236435	-2.21123	-0.0920447
H11	2022-07-01	P2	H11-44743-P2	Cervical Transection	09 - 2 Week Post-Injury	3_2wk_Post-injury	Post Injury	2_Post_Injury	12010	7	swipe successful	20.36	40.95	245.35	67.37	58.39	12003-12016	14	4.17071	18	0.0196	4	0	4	3	0	3	1	-0.236202	-3.45537	0.135031
H11	2022-07-28	P2	H11-44770-P2	Cervical Transection	20 - Rehab 9	5_Post-rehab_Test_1	Post Rehab	4_Post_Rehab	9345	5	swipe missed (on pillar)	17.51	34.34	58.58	53.32	28.43	9343-9351	9	3.15889	158	0.3685	6	0	6	6	0	6	0	-0.236119	-1.98875	-0.271229
H11	2022-07-28	P2	H11-44770-P2	Cervical Transection	20 - Rehab 9	5_Post-rehab_Test_1	Post Rehab	4_Post_Rehab	34728	18	swipe missed	22.06	37.92	429.94	75.94	75.94	34718-34733	16	4.74625	41	0.2162	1	0	1	0	0	0	1	-0.235943	-3.61004	0.439903
H11	2022-07-01	P2	H11-44743-P2	Cervical Transection	09 - 2 Week Post-Injury	3_2wk_Post-injury	Post Injury	2_Post_Injury	22987	13	swipe successful	21.82	37.07	254.7	62.25	62.25	22981-22996	16	3.89062	18	0.0196	4	0	4	3	0	3	1	-0.233125	-3.4641	0.110533
H11	2022-07-28	P1	H11-44770-P1	Cervical Transection	20 - Rehab 9	5_Post-rehab_Test_1	Post Rehab	4_Post_Rehab	13182	7	swipe missed (on pillar)	10.64	33.28	99.98	75.14	40.07	13181-13189	9	4.45222	143	0.5023	4	0	4	4	0	4	0	-0.231781	-2.20843	-0.0693798
H11	2022-07-28	P2	H11-44770-P2	Cervical Transection	20 - Rehab 9	5_Post-rehab_Test_1	Post Rehab	4_Post_Rehab	33515	18	swipe missed (on pillar)	12.67	28.98	105.87	56.37	33.82	33509-33518	10	3.382	158	0.3685	6	0	6	6	0	6	0	-0.231345	-1.99577	-0.295883
H11	2022-07-28	P1	H11-44770-P1	Cervical Transection	20 - Rehab 9	5_Post-rehab_Test_1	Post Rehab	4_Post_Rehab	36979	0	no pellet	13.52	21.66	165.93	58.75	39.16	36974-36984	11	3.56	158	0.3685	6	0	6	6	0	6	0	-0.231067	-1.99837	-0.316419
H11	2022-07-28	P2	H11-44770-P2	Cervical Transection	20 - Rehab 9	5_Post-rehab_Test_1	Post Rehab	4_Post_Rehab	3284	2	swipe missed	13.76	26.45	82.66	53.49	35.66	3278-3288	11	3.24182	158	0.3685	6	0	6	6	0	6	0	-0.229415	-2.0024	-0.315661
H11	2022-07-28	P1	H11-44770-P1	Cervical Transection	20 - Rehab 9	5_Post-rehab_Test_1	Post Rehab	4_Post_Rehab	7817	4	swipe missed (on pillar)	10.82	28.7	128.23	76	45.6	7815-7824	10	4.56	143	0.5023	4	0	4	4	0	4	0	-0.228136	-2.21511	-0.0895407
H11	2022-07-29	P2	H11-44771-P2	Cervical Transection	21 - Rehab 10	5_Post-rehab_Test_2	Post Rehab	4_Post_Rehab	11570	6	swipe missed	2.67	21.68	3.63	50.6	16.87	11570-11575	6	2.81167	312	0.4758	18	1	19	16	2	18	1	-0.227935	0.499225	-1.46993
H11	2022-06-01	P1	H11-44713-P1	Cervical Transection	05 - Train 5	2_Pre-injury_1	Final Training	1_Pre_Injury	36336	0	swipe missed	2.99	19.63	6.78	29.92	15.95	36334-36342	9	1.77222	641	0.5061	9	12	21	8	12	20	1	-0.224532	1.18665	0.593113
H11	2022-06-03	P2	H11-44715-P2	Cervical Transection	07 - Train 7	2_Pre-injury_3	Final Training	1_Pre_Injury	19021	11	swipe missed	12.5	13.75	29.81	13.66	17.3	19012-19031	20	0.865	474	0.5538	13	7	20	12	8	20	0	-0.221879	1.06269	-0.240051
H11	2022-07-28	P2	H11-44770-P2	Cervical Transection	20 - Rehab 9	5_Post-rehab_Test_1	Post Rehab	4_Post_Rehab	26371	15	swipe missed (on pillar)	17.47	31.77	94.08	60.92	28.43	26367-26374	8	3.55375	158	0.3685	6	0	6	6	0	6	0	-0.220108	-1.99155	-0.249317
H11	2022-07-29	P1	H11-44771-P1	Cervical Transection	21 - Rehab 10	5_Post-rehab_Test_2	Post Rehab	4_Post_Rehab	15856	9	swipe missed (on pillar)	11.96	25.86	22.1	48.14	19.26	15851-15857	7	2.75143	259	0.5048	14	0	14	11	0	11	3	-0.219411	-0.551262	-0.537149
H11	2022-06-02	P2	H11-44714-P2	Cervical Transection	06 - Train 6	2_Pre-injury_2	Final Training	1_Pre_Injury	24165	14	swipe missed (on pillar)	7.38	18.43	16.02	15.32	17.37	24155-24172	18	0.965	480	0.5546	10	10	20	10	10	20	0	-0.215638	1.10183	0.273002
H11	2022-07-01	P2	H11-44743-P2	Cervical Transection	09 - 2 Week Post-Injury	3_2wk_Post-injury	Post Injury	2_Post_Injury	24714	14	pellet displaced	23.54	38.12	278	73.96	64.09	24707-24720	14	4.57786	18	0.0196	4	0	4	3	0	3	1	-0.214161	-3.46855	0.140497
H11	2022-06-01	P1	H11-44713-P1	Cervical Transection	05 - Train 5	2_Pre-injury_1	Final Training	1_Pre_Injury	12575	7	no pellet	6.79	14.04	8.95	27.85	14.85	12573-12581	9	1.65	641	0.5061	9	12	21	8	12	20	1	-0.214082	1.18184	0.59363
H11	2022-07-01	P1	H11-44743-P1	Cervical Transection	09 - 2 Week Post-Injury	3_2wk_Post-injury	Post Injury	2_Post_Injury	2039	2	swipe successful	13.14	33.22	50.46	51.47	24.02	2039-2046	8	3.0025	69	0.1553	2	12	14	12	0	12	2	-0.212262	-1.4358	0.55919
H11	2022-07-28	P2	H11-44770-P2	Cervical Transection	20 - Rehab 9	5_Post-rehab_Test_1	Post Rehab	4_Post_Rehab	14651	8	swipe missed (on pillar)	15.58	29.8	110.4	81.72	32.69	14651-14657	7	4.67	158	0.3685	6	0	6	6	0	6	0	-0.212087	-1.98758	-0.222606
H11	2022-06-01	P2	H11-44713-P2	Cervical Transection	05 - Train 5	2_Pre-injury_1	Final Training	1_Pre_Injury	31220	17	swipe missed	4.98	14.59	0.25	82.31	16.46	31218-31221	3	5.48667	695	0.5548	16	5	21	14	6	20	1	-0.209356	1.31425	-0.461701
H11	2022-06-02	P2	H11-44714-P2	Cervical Transection	06 - Train 6	2_Pre-injury_2	Final Training	1_Pre_Injury	21056	12	no pellet	6.41	20.09	9.02	15.12	19.16	21047-21066	20	0.958	480	0.5546	10	10	20	10	10	20	0	-0.20753	1.09447	0.270855
H11	2022-06-03	P1	H11-44715-P1	Cervical Transection	07 - Train 7	2_Pre-injury_3	Final Training	1_Pre_Injury	24640	14	swipe missed (on pillar)	6.04	16.51	15.11	42.22	11.26	24636-24640	5	2.252	389	0.538	15	5	20	15	5	20	0	-0.205952	1.0543	-0.725014
H11	2022-06-03	P1	H11-44715-P1	Cervical Transection	07 - Train 7	2_Pre-injury_3	Final Training	1_Pre_Injury	534	0	no pellet	6.32	20.35	19.33	14.54	18.42	531-550	20	0.921	389	0.538	15	5	20	15	5	20	0	-0.19957	0.963653	-1.01214
H11	2022-07-28	P2	H11-44770-P2	Cervical Transection	20 - Rehab 9	5_Post-rehab_Test_1	Post Rehab	4_Post_Rehab	11436	7	swipe missed (on pillar)	20.37	35.11	9.16	47.76	41.39	11432-11445	14	2.95643	158	0.3685	6	0	6	6	0	6	0	-0.1993	-2.03752	-0.338883
H11	2022-06-01	P2	H11-44713-P2	Cervical Transection	05 - Train 5	2_Pre-injury_1	Final Training	1_Pre_Injury	18128	10	swipe missed	4.99	16.05	0.23	69.44	13.89	18125-18128	4	3.4725	695	0.5548	16	5	21	14	6	20	1	-0.197896	1.29569	-0.491812
H11	2022-07-29	P1	H11-44771-P1	Cervical Transection	21 - Rehab 10	5_Post-rehab_Test_2	Post Rehab	4_Post_Rehab	31119	17	swipe missed (on pillar)	8.72	29.58	4.92	48.61	22.68	31115-31122	8	2.835	259	0.5048	14	0	14	11	0	11	3	-0.19773	-0.572591	-0.550553
H11	2022-06-02	P1	H11-44714-P1	Cervical Transection	06 - Train 6	2_Pre-injury_2	Final Training	1_Pre_Injury	19993	11	swipe missed	11.53	20.12	1.93	33.92	15.83	19992-19999	8	1.97875	512	0.5318	11	5	16	12	6	18	2	-0.194521	0.710799	0.194829
H11	2022-07-28	P1	H11-44770-P1	Cervical Transection	20 - Rehab 9	5_Post-rehab_Test_1	Post Rehab	4_Post_Rehab	30349	16	swipe missed (on pillar)	17.76	35.86	67.96	47	37.6	30345-30357	13	2.89231	143	0.5023	4	0	4	4	0	4	0	-0.194112	-2.25957	-0.144681
H11	2022-06-01	P2	H11-44713-P2	Cervical Transection	05 - Train 5	2_Pre-injury_1	Final Training	1_Pre_Injury	19552	11	no pellet	2.97	16.35	6.05	38.79	15.52	19546-19552	7	2.21714	695	0.5548	16	5	21	14	6	20	1	-0.193518	1.25501	-0.638177
H11	2022-06-01	P1	H11-44713-P1	Cervical Transection	05 - Train 5	2_Pre-injury_1	Final Training	1_Pre_Injury	35006	0	no pellet	4.16	19.94	7.85	21.48	17.18	34998-35010	12	1.43167	641	0.5061	9	12	21	8	12	20	1	-0.193124	1.14319	0.522005
H11	2022-06-01	P1	H11-44713-P1	Cervical Transection	05 - Train 5	2_Pre-injury_1	Final Training	1_Pre_Injury	32589	18	no pellet	2.8	17.11	1.99	55.32	18.44	32585-32590	6	3.07333	641	0.5061	9	12	21	8	12	20	1	-0.193049	1.20347	0.728297
H11	2022-07-29	P1	H11-44771-P1	Cervical Transection	21 - Rehab 10	5_Post-rehab_Test_2	Post Rehab	4_Post_Rehab	19271	11	swipe missed (on pillar)	10.55	20.92	6.1	42.06	30.84	19268-19279	12	2.57	259	0.5048	14	0	14	11	0	11	3	-0.192239	-0.597705	-0.6344
H11	2022-06-01	P2	H11-44713-P2	Cervical Transection	05 - Train 5	2_Pre-injury_1	Final Training	1_Pre_Injury	19002	11	swipe missed	3.13	20.85	0.58	31.66	21.11	18999-19009	11	1.91909	695	0.5548	16	5	21	14	6	20	1	-0.191789	1.22375	-0.715001
H11	2022-06-01	P1	H11-44713-P1	Cervical Transection	05 - Train 5	2_Pre-injury_1	Final Training	1_Pre_Injury	1920	1	no pellet	6.14	17.44	0	51.51	17.17	1915-1920	6	2.86167	641	0.5061	9	12	21	8	12	20	1	-0.190264	1.20042	0.739177
H11	2022-07-29	P2	H11-44771-P2	Cervical Transection	21 - Rehab 10	5_Post-rehab_Test_2	Post Rehab	4_Post_Rehab	32354	17	swipe missed	4.35	27.3	0.31	97.48	19.5	32354-32357	4	4.875	312	0.4758	18	1	19	16	2	18	1	-0.189078	0.494614	-1.36932
H11	2022-06-01	P2	H11-44713-P2	Cervical Transection	05 - Train 5	2_Pre-injury_1	Final Training	1_Pre_Injury	5359	3	swipe missed	1.42	28.22	3.63	29.59	13.81	5357-5364	8	1.72625	695	0.5548	16	5	21	14	6	20	1	-0.188041	1.23316	-0.682473
H11	2022-06-01	P1	H11-44713-P1	Cervical Transection	05 - Train 5	2_Pre-injury_1	Final Training	1_Pre_Injury	10493	6	swipe missed	8.09	11.07	23.22	27.11	16.27	10490-10499	10	1.627	641	0.5061	9	12	21	8	12	20	1	-0.187133	1.15935	0.574205
H11	2022-07-28	P1	H11-44770-P1	Cervical Transection	20 - Rehab 9	5_Post-rehab_Test_1	Post Rehab	4_Post_Rehab	17818	9	swipe missed (on pillar)	13.1	33.19	160.77	63.29	37.98	17817-17826	10	3.798	143	0.5023	4	0	4	4	0	4	0	-0.18704	-2.2461	-0.091213
H11	2022-06-02	P2	H11-44714-P2	Cervical Transection	06 - Train 6	2_Pre-injury_2	Final Training	1_Pre_Injury	34156	19	no pellet	13.05	16.27	17.06	14.26	17.11	34152-34170	19	0.900526	480	0.5546	10	10	20	10	10	20	0	-0.186187	1.08177	0.272643
H11	2022-06-03	P1	H11-44715-P1	Cervical Transection	07 - Train 7	2_Pre-injury_3	Final Training	1_Pre_Injury	3898	2	swipe missed	7.68	17	0.04	114.96	15.33	3898-3900	3	5.11	389	0.538	15	5	20	15	5	20	0	-0.185671	1.07059	-0.603066
H11	2022-07-29	P1	H11-44771-P1	Cervical Transection	21 - Rehab 10	5_Post-rehab_Test_2	Post Rehab	4_Post_Rehab	1177	1	swipe missed (on pillar)	12.97	30.42	12.19	51.84	17.28	1176-1181	6	2.88	259	0.5048	14	0	14	11	0	11	3	-0.185498	-0.565801	-0.497211
H11	2022-07-28	P1	H11-44770-P1	Cervical Transection	20 - Rehab 9	5_Post-rehab_Test_1	Post Rehab	4_Post_Rehab	27558	14	swipe missed (on pillar)	22.44	29.25	167.62	83.2	38.83	27556-27563	8	4.85375	143	0.5023	4	0	4	4	0	4	0	-0.184659	-2.23225	-0.0440838
H11	2022-07-28	P2	H11-44770-P2	Cervical Transection	20 - Rehab 9	5_Post-rehab_Test_1	Post Rehab	4_Post_Rehab	6751	4	swipe missed (on pillar)	16.1	29.62	142.91	70.09	32.71	6750-6757	8	4.08875	158	0.3685	6	0	6	6	0	6	0	-0.182515	-2.01404	-0.242098
H11	2022-06-02	P1	H11-44714-P1	Cervical Transection	06 - Train 6	2_Pre-injury_2	Final Training	1_Pre_Injury	25192	14	swipe missed	6.08	21.5	19.14	27.65	16.59	25189-25198	9	1.84333	512	0.5318	11	5	16	12	6	18	2	-0.182489	0.692538	0.149877
H11	2022-06-01	P2	H11-44713-P2	Cervical Transection	05 - Train 5	2_Pre-injury_1	Final Training	1_Pre_Injury	16806	9	no pellet	3.01	22.81	3.45	26.33	14.04	16800-16808	9	1.56	695	0.5548	16	5	21	14	6	20	1	-0.180277	1.22236	-0.705724
H11	2022-06-01	P2	H11-44713-P2	Cervical Transection	05 - Train 5	2_Pre-injury_1	Final Training	1_Pre_Injury	15609	9	swipe missed	7.9	23.01	14.49	12.09	13.7	15605-15622	18	0.761111	695	0.5548	16	5	21	14	6	20	1	-0.179898	1.17317	-0.870027
H11	2022-06-01	P1	H11-44713-P1	Cervical Transection	05 - Train 5	2_Pre-injury_1	Final Training	1_Pre_Injury	36727	0	swipe missed	3.52	21.1	20.1	18.86	21.37	36722-36739	18	1.18722	641	0.5061	9	12	21	8	12	20	1	-0.177927	1.11354	0.456483
H11	2022-07-28	P1	H11-44770-P1	Cervical Transection	20 - Rehab 9	5_Post-rehab_Test_1	Post Rehab	4_Post_Rehab	33765	18	swipe missed (on pillar)	16.1	28.98	200.6	96.59	45.08	33763-33770	8	5.635	143	0.5023	4	0	4	4	0	4	0	-0.175803	-2.23811	-0.0459525
H11	2022-06-01	P2	H11-44713-P2	Cervical Transection	05 - Train 5	2_Pre-injury_1	Final Training	1_Pre_Injury	11150	6	swipe missed	4.59	23.74	11.42	22.65	12.08	11148-11156	9	1.34222	695	0.5548	16	5	21	14	6	20	1	-0.174316	1.21314	-0.720695
H11	2022-06-03	P1	H11-44715-P1	Cervical Transection	07 - Train 7	2_Pre-injury_3	Final Training	1_Pre_Injury	28299	16	swipe missed (on pillar)	9.66	15.79	20	24.48	13.06	28295-28303	9	1.45111	389	0.538	15	5	20	15	5	20	0	-0.170909	0.991132	-0.856994
H11	2022-06-01	P1	H11-44713-P1	Cervical Transection	05 - Train 5	2_Pre-injury_1	Final Training	1_Pre_Injury	6643	4	no pellet	4.98	19.3	5.17	18.51	20.97	6635-6652	18	1.165	641	0.5061	9	12	21	8	12	20	1	-0.170189	1.10904	0.461364
H11	2022-06-02	P2	H11-44714-P2	Cervical Transection	06 - Train 6	2_Pre-injury_2	Final Training	1_Pre_Injury	20302	11	swipe missed	8.12	20.57	17.31	23.15	12.35	20298-20306	9	1.37222	480	0.5546	10	10	20	10	10	20	0	-0.169674	1.10998	0.414569
H11	2022-06-02	P2	H11-44714-P2	Cervical Transection	06 - Train 6	2_Pre-injury_2	Final Training	1_Pre_Injury	9145	5	swipe missed	5.24	19.08	9.66	26.77	14.28	9143-9151	9	1.58667	480	0.5546	10	10	20	10	10	20	0	-0.168648	1.11465	0.430157
H11	2022-06-01	P2	H11-44713-P2	Cervical Transection	05 - Train 5	2_Pre-injury_1	Final Training	1_Pre_Injury	4323	3	swipe missed	5.43	18.2	15.38	21.19	14.12	4318-4328	11	1.28364	695	0.5548	16	5	21	14	6	20	1	-0.168107	1.19793	-0.766353
H11	2022-07-29	P2	H11-44771-P2	Cervical Transection	21 - Rehab 10	5_Post-rehab_Test_2	Post Rehab	4_Post_Rehab	24805	13	swipe missed (on pillar)	4.76	24.27	9.82	48.72	12.99	24802-24806	5	2.598	312	0.4758	18	1	19	16	2	18	1	-0.167521	0.464159	-1.44005
H11	2022-06-01	P2	H11-44713-P2	Cervical Transection	05 - Train 5	2_Pre-injury_1	Final Training	1_Pre_Injury	22039	12	swipe missed	3.42	17.98	6.24	27.68	16.61	22036-22045	10	1.661	695	0.5548	16	5	21	14	6	20	1	-0.1675	1.21156	-0.719228
H11	2022-07-29	P1	H11-44771-P1	Cervical Transection	21 - Rehab 10	5_Post-rehab_Test_2	Post Rehab	4_Post_Rehab	6518	4	swipe missed (on pillar)	3.49	32.2	34	68.41	27.36	6518-6524	7	3.90857	259	0.5048	14	0	14	11	0	11	3	-0.165452	-0.583926	-0.519178
H11	2022-06-03	P1	H11-44715-P1	Cervical Transection	07 - Train 7	2_Pre-injury_3	Final Training	1_Pre_Injury	2777	1	swipe missed	10.04	15.66	4.52	25.7	13.71	2774-2782	9	1.52333	389	0.538	15	5	20	15	5	20	0	-0.162915	0.987634	-0.847001
H11	2022-06-01	P1	H11-44713-P1	Cervical Transection	05 - Train 5	2_Pre-injury_1	Final Training	1_Pre_Injury	25115	14	no pellet	3.35	19.3	3.05	23.95	22.35	25103-25117	15	1.49	641	0.5061	9	12	21	8	12	20	1	-0.161066	1.11507	0.504966
H11	2022-07-28	P1	H11-44770-P1	Cervical Transection	20 - Rehab 9	5_Post-rehab_Test_1	Post Rehab	4_Post_Rehab	16323	8	swipe missed (on pillar)	15.57	32.18	197.24	85.91	40.09	16320-16327	8	5.01125	143	0.5023	4	0	4	4	0	4	0	-0.160632	-2.24953	-0.0435887
H11	2022-06-01	P2	H11-44713-P2	Cervical Transection	05 - Train 5	2_Pre-injury_1	Final Training	1_Pre_Injury	3850	2	no pellet	4.34	19.78	6.23	25.63	13.67	3850-3858	9	1.51889	695	0.5548	16	5	21	14	6	20	1	-0.159149	1.209	-0.703865
H11	2022-07-29	P2	H11-44771-P2	Cervical Transection	21 - Rehab 10	5_Post-rehab_Test_2	Post Rehab	4_Post_Rehab	32416	17	swipe missed	8.32	23.61	0.21	65.53	17.47	32415-32419	5	3.494	312	0.4758	18	1	19	16	2	18	1	-0.159121	0.466053	-1.39558
H11	2022-07-29	P1	H11-44771-P1	Cervical Transection	21 - Rehab 10	5_Post-rehab_Test_2	Post Rehab	4_Post_Rehab	25889	14	swipe missed (on pillar)	12.32	23.72	32.14	65.02	21.67	25887-25892	6	3.61167	259	0.5048	14	0	14	11	0	11	3	-0.157888	-0.577689	-0.486104
H11	2022-07-28	P2	H11-44770-P2	Cervical Transection	20 - Rehab 9	5_Post-rehab_Test_1	Post Rehab	4_Post_Rehab	13920	8	swipe missed (on pillar)	19.63	37.26	62.49	55.05	33.03	13918-13927	9	3.67	158	0.3685	6	0	6	6	0	6	0	-0.157826	-2.04068	-0.260783
H11	2022-07-29	P1	H11-44771-P1	Cervical Transection	21 - Rehab 10	5_Post-rehab_Test_2	Post Rehab	4_Post_Rehab	24151	13	swipe missed	9.52	19.83	30.48	60.82	28.38	24146-24153	8	3.5475	259	0.5048	14	0	14	11	0	11	3	-0.157694	-0.590769	-0.536088
H11	2022-06-01	P1	H11-44713-P1	Cervical Transection	05 - Train 5	2_Pre-injury_1	Final Training	1_Pre_Injury	34643	0	swipe missed	6.68	20.47	7.28	20.19	16.15	34640-34652	13	1.24231	641	0.5061	9	12	21	8	12	20	1	-0.156936	1.11241	0.507246
H11	2022-07-29	P2	H11-44771-P2	Cervical Transection	21 - Rehab 10	5_Post-rehab_Test_2	Post Rehab	4_Post_Rehab	13357	7	swipe missed (on pillar)	2.91	30.61	0.22	92.2	24.59	13357-13361	5	4.918	312	0.4758	18	1	19	16	2	18	1	-0.155841	0.462727	-1.39568
H11	2022-06-01	P2	H11-44713-P2	Cervical Transection	05 - Train 5	2_Pre-injury_1	Final Training	1_Pre_Injury	17840	10	swipe missed	3.08	20.95	0.58	82.21	16.44	17839-17842	4	4.11	695	0.5548	16	5	21	14	6	20	1	-0.15515	1.26561	-0.488057
H11	2022-06-01	P2	H11-44713-P2	Cervical Transection	05 - Train 5	2_Pre-injury_1	Final Training	1_Pre_Injury	7469	4	swipe missed	4.62	22.14	16.3	15.7	17.79	7464-7481	18	0.988333	695	0.5548	16	5	21	14	6	20	1	-0.150575	1.15939	-0.850023
H11	2022-06-03	P1	H11-44715-P1	Cervical Transection	07 - Train 7	2_Pre-injury_3	Final Training	1_Pre_Injury	34354	19	swipe missed	2.38	26.7	15.58	29.43	15.7	34353-34361	9	1.74444	389	0.538	15	5	20	15	5	20	0	-0.150196	0.976068	-0.845759
H11	2022-06-01	P1	H11-44713-P1	Cervical Transection	05 - Train 5	2_Pre-injury_1	Final Training	1_Pre_Injury	18228	10	no pellet	3.98	18.12	5.51	26.43	19.38	18222-18233	12	1.615	641	0.5061	9	12	21	8	12	20	1	-0.148762	1.11999	0.547145
H11	2022-07-28	P2	H11-44770-P2	Cervical Transection	20 - Rehab 9	5_Post-rehab_Test_1	Post Rehab	4_Post_Rehab	17806	10	swipe missed (on pillar)	14.51	31.51	100.39	89.33	41.69	17803-17810	8	5.21125	158	0.3685	6	0	6	6	0	6	0	-0.142386	-2.0408	-0.235512
H11	2022-07-01	P1	H11-44743-P1	Cervical Transection	09 - 2 Week Post-Injury	3_2wk_Post-injury	Post Injury	2_Post_Injury	6830	3	no pellet	12.39	34.17	84.48	42.89	28.59	6830-6840	11	2.59909	69	0.1553	2	12	14	12	0	12	2	-0.140035	-1.50767	0.483057
H11	2022-07-28	P2	H11-44770-P2	Cervical Transection	20 - Rehab 9	5_Post-rehab_Test_1	Post Rehab	4_Post_Rehab	3719	2	swipe missed	14.53	41.06	59.43	44.9	38.92	3714-3727	14	2.78	158	0.3685	6	0	6	6	0	6	0	-0.139258	-2.08138	-0.351024
H11	2022-07-01	P1	H11-44743-P1	Cervical Transection	09 - 2 Week Post-Injury	3_2wk_Post-injury	Post Injury	2_Post_Injury	1090	1	swipe missed (on pillar)	12.12	31.88	92.61	41.9	30.72	1088-1099	12	2.56	69	0.1553	2	12	14	12	0	12	2	-0.138948	-1.51178	0.469098
H11	2022-07-28	P1	H11-44770-P1	Cervical Transection	20 - Rehab 9	5_Post-rehab_Test_1	Post Rehab	4_Post_Rehab	32688	17	swipe missed (on pillar)	17.95	31.58	243.7	115.76	46.31	32686-32692	7	6.61571	143	0.5023	4	0	4	4	0	4	0	-0.138189	-2.25824	-0.0234795
H11	2022-06-03	P1	H11-44715-P1	Cervical Transection	07 - Train 7	2_Pre-injury_3	Final Training	1_Pre_Injury	13913	8	swipe missed	4.69	17.28	17.59	41.86	13.95	13910-13915	6	2.325	389	0.538	15	5	20	15	5	20	0	-0.13731	1.00016	-0.745856
H11	2022-07-29	P2	H11-44771-P2	Cervical Transection	21 - Rehab 10	5_Post-rehab_Test_2	Post Rehab	4_Post_Rehab	7779	4	swipe missed (on pillar)	2.9	23	28.3	43.6	20.35	7779-7786	8	2.54375	312	0.4758	18	1	19	16	2	18	1	-0.1324	0.416816	-1.52452
H11	2022-07-28	P2	H11-44770-P2	Cervical Transection	20 - Rehab 9	5_Post-rehab_Test_1	Post Rehab	4_Post_Rehab	31830	17	swipe missed (on pillar)	14.31	32.96	41.14	69.31	46.21	31825-31835	11	4.20091	158	0.3685	6	0	6	6	0	6	0	-0.131947	-2.06639	-0.285952
H11	2022-07-28	P1	H11-44770-P1	Cervical Transection	20 - Rehab 9	5_Post-rehab_Test_1	Post Rehab	4_Post_Rehab	19337	10	swipe missed (on pillar)	17.67	32.43	218.21	88.83	41.45	19334-19341	8	5.18125	143	0.5023	4	0	4	4	0	4	0	-0.130175	-2.26984	-0.0403395
H11	2022-07-28	P2	H11-44770-P2	Cervical Transection	20 - Rehab 9	5_Post-rehab_Test_1	Post Rehab	4_Post_Rehab	11944	7	swipe missed (on pillar)	19.29	32.77	128.47	71.97	33.59	11942-11949	8	4.19875	158	0.3685	6	0	6	6	0	6	0	-0.129445	-2.05012	-0.233485
H11	2022-06-03	P1	H11-44715-P1	Cervical Transection	07 - Train 7	2_Pre-injury_3	Final Training	1_Pre_Injury	20022	11	no pellet	7.31	19.91	18.02	31.06	12.43	20018-20024	7	1.77571	389	0.538	15	5	20	15	5	20	0	-0.129409	0.978355	-0.794296
H11	2022-07-29	P2	H11-44771-P2	Cervical Transection	21 - Rehab 10	5_Post-rehab_Test_2	Post Rehab	4_Post_Rehab	32307	17	swipe missed	3.4	29.46	0.71	136.84	27.37	32306-32309	4	6.8425	312	0.4758	18	1	19	16	2	18	1	-0.12755	0.452521	-1.36922
H11	2022-07-28	P2	H11-44770-P2	Cervical Transection	20 - Rehab 9	5_Post-rehab_Test_1	Post Rehab	4_Post_Rehab	9924	6	swipe missed	12.37	27.43	180.32	79.01	47.41	9921-9930	10	4.741	158	0.3685	6	0	6	6	0	6	0	-0.125886	-2.06209	-0.276442
H11	2022-06-03	P2	H11-44715-P2	Cervical Transection	07 - Train 7	2_Pre-injury_3	Final Training	1_Pre_Injury	23769	13	swipe missed	4.97	19.42	28.36	18.03	20.44	23763-23780	17	1.20235	474	0.5538	13	7	20	12	8	20	0	-0.125814	1.00374	-0.202457
H11	2022-06-01	P1	H11-44713-P1	Cervical Transection	05 - Train 5	2_Pre-injury_1	Final Training	1_Pre_Injury	27798	15	swipe missed	5.55	19.13	11.6	26.35	15.81	27795-27804	10	1.581	641	0.5061	9	12	21	8	12	20	1	-0.125124	1.11271	0.58047
H11	2022-06-01	P2	H11-44713-P2	Cervical Transection	05 - Train 5	2_Pre-injury_1	Final Training	1_Pre_Injury	26359	15	swipe missed	3.73	20.88	4.74	24.84	16.56	26351-26361	11	1.50545	695	0.5548	16	5	21	14	6	20	1	-0.117713	1.16847	-0.740341
H11	2022-07-01	P1	H11-44743-P1	Cervical Transection	09 - 2 Week Post-Injury	3_2wk_Post-injury	Post Injury	2_Post_Injury	21842	8	pellet displaced	16.59	35.26	68.81	44.38	26.63	21840-21849	10	2.663	69	0.1553	2	12	14	12	0	12	2	-0.116906	-1.51622	0.512797
H11	2022-07-28	P2	H11-44770-P2	Cervical Transection	20 - Rehab 9	5_Post-rehab_Test_1	Post Rehab	4_Post_Rehab	18860	11	swipe missed (on pillar)	15.65	30.89	157.64	50.14	36.77	18856-18867	12	3.06417	158	0.3685	6	0	6	6	0	6	0	-0.11619	-2.08426	-0.319686
H11	2022-07-28	P1	H11-44770-P1	Cervical Transection	20 - Rehab 9	5_Post-rehab_Test_1	Post Rehab	4_Post_Rehab	5390	2	swipe missed (on pillar)	22.98	35.35	93.97	81.84	43.65	5388-5396	9	4.85	143	0.5023	4	0	4	4	0	4	0	-0.115603	-2.286	-0.0519768
H11	2022-07-29	P1	H11-44771-P1	Cervical Transection	21 - Rehab 10	5_Post-rehab_Test_2	Post Rehab	4_Post_Rehab	25825	14	swipe missed (on pillar)	12.92	23.29	37.61	71.4	23.8	25825-25830	6	3.96667	259	0.5048	14	0	14	11	0	11	3	-0.112774	-0.606341	-0.477598
H11	2022-07-29	P1	H11-44771-P1	Cervical Transection	21 - Rehab 10	5_Post-rehab_Test_2	Post Rehab	4_Post_Rehab	11475	6	swipe missed (on pillar)	12.46	32.82	10.44	60.13	20.04	11470-11475	6	3.34	259	0.5048	14	0	14	11	0	11	3	-0.111483	-0.613024	-0.478826
H11	2022-07-29	P1	H11-44771-P1	Cervical Transection	21 - Rehab 10	5_Post-rehab_Test_2	Post Rehab	4_Post_Rehab	19011	11	swipe missed (on pillar)	5.67	24.74	35.69	68.79	32.1	19008-19015	8	4.0125	259	0.5048	14	0	14	11	0	11	3	-0.1092	-0.623912	-0.529567
H11	2022-07-28	P2	H11-44770-P2	Cervical Transection	20 - Rehab 9	5_Post-rehab_Test_1	Post Rehab	4_Post_Rehab	9126	5	swipe missed (on pillar)	13.2	30.42	196.23	80.3	42.83	9123-9131	9	4.75889	158	0.3685	6	0	6	6	0	6	0	-0.10825	-2.06919	-0.255211
H11	2022-06-01	P2	H11-44713-P2	Cervical Transection	05 - Train 5	2_Pre-injury_1	Final Training	1_Pre_Injury	10358	6	swipe missed	7.18	18.86	8.49	21.29	15.62	10350-10361	12	1.30167	695	0.5548	16	5	21	14	6	20	1	-0.108154	1.15486	-0.766026
H11	2022-07-01	P1	H11-44743-P1	Cervical Transection	09 - 2 Week Post-Injury	3_2wk_Post-injury	Post Injury	2_Post_Injury	25509	10	swipe missed	16.41	33.62	39.41	49.83	29.9	25509-25518	10	2.99	69	0.1553	2	12	14	12	0	12	2	-0.107917	-1.51765	0.533674
H11	2022-06-03	P2	H11-44715-P2	Cervical Transection	07 - Train 7	2_Pre-injury_3	Final Training	1_Pre_Injury	15194	9	no pellet	8.8	13.42	19.15	25.15	18.44	15186-15197	12	1.53667	474	0.5538	13	7	20	12	8	20	0	-0.106199	1.01747	-0.115721
H11	2022-06-02	P2	H11-44714-P2	Cervical Transection	06 - Train 6	2_Pre-injury_2	Final Training	1_Pre_Injury	29584	16	no pellet	8.01	23.24	33.67	13.01	22.56	29578-29604	27	0.835556	480	0.5546	10	10	20	10	10	20	0	-0.10559	1.0195	0.258262
H11	2022-07-01	P1	H11-44743-P1	Cervical Transection	09 - 2 Week Post-Injury	3_2wk_Post-injury	Post Injury	2_Post_Injury	19539	7	swipe successful	17.22	25.49	122.52	47	31.33	19535-19545	11	2.84818	69	0.1553	2	12	14	12	0	12	2	-0.104476	-1.52499	0.498163
H11	2022-07-29	P2	H11-44771-P2	Cervical Transection	21 - Rehab 10	5_Post-rehab_Test_2	Post Rehab	4_Post_Rehab	36922	0	swipe missed	3.1	34.89	15.59	68.71	22.9	36921-36926	6	3.81667	130	0.4865	18	0	18	16	0	16	2	-0.102705	-0.261404	-1.48366
H11	2022-07-29	P2	H11-44771-P2	Cervical Transection	21 - Rehab 10	5_Post-rehab_Test_2	Post Rehab	4_Post_Rehab	24478	13	swipe missed (on pillar)	7.06	23.47	0.09	51.43	24	24476-24483	8	3	312	0.4758	18	1	19	16	2	18	1	-0.102567	0.403507	-1.47147
H11	2022-06-02	P2	H11-44714-P2	Cervical Transection	06 - Train 6	2_Pre-injury_2	Final Training	1_Pre_Injury	29540	16	no pellet	10.11	21.76	23.21	17.39	15.07	29535-29548	14	1.07643	480	0.5546	10	10	20	10	10	20	0	-0.101726	1.03459	0.322194
H11	2022-07-29	P2	H11-44771-P2	Cervical Transection	21 - Rehab 10	5_Post-rehab_Test_2	Post Rehab	4_Post_Rehab	10812	5	swipe missed	7.27	28.53	0.18	96.94	19.39	10811-10814	4	4.8475	312	0.4758	18	1	19	16	2	18	1	-0.101334	0.435886	-1.35587
H11	2022-07-01	P2	H11-44743-P2	Cervical Transection	09 - 2 Week Post-Injury	3_2wk_Post-injury	Post Injury	2_Post_Injury	5796	4	swipe missed (on pillar)	17.72	28.05	199.79	53.67	42.93	5792-5804	13	3.30231	24	0.1388	6	4	10	10	0	10	0	-0.0989112	-2.31727	-0.0942747
H11	2022-07-29	P1	H11-44771-P1	Cervical Transection	21 - Rehab 10	5_Post-rehab_Test_2	Post Rehab	4_Post_Rehab	22694	13	swipe missed (on pillar)	13.8	24.59	6.05	67.68	27.07	22692-22698	7	3.86714	259	0.5048	14	0	14	11	0	11	3	-0.098348	-0.624785	-0.497456
H11	2022-06-02	P2	H11-44714-P2	Cervical Transection	06 - Train 6	2_Pre-injury_2	Final Training	1_Pre_Injury	14186	8	swipe missed	9.13	22.48	14.64	22.48	13.49	14181-14190	10	1.349	480	0.5546	10	10	20	10	10	20	0	-0.0975014	1.05443	0.401522
H11	2022-07-28	P1	H11-44770-P1	Cervical Transection	20 - Rehab 9	5_Post-rehab_Test_1	Post Rehab	4_Post_Rehab	25993	14	swipe missed (on pillar)	20.55	36.94	243.37	112.87	45.15	25991-25997	7	6.45	143	0.5023	4	0	4	4	0	4	0	-0.0955038	-2.28799	-0.0179167
H11	2022-06-02	P2	H11-44714-P2	Cervical Transection	06 - Train 6	2_Pre-injury_2	Final Training	1_Pre_Injury	28927	16	no pellet	6.41	18.05	17.93	41.51	13.84	28924-28929	6	2.30667	480	0.5546	10	10	20	10	10	20	0	-0.0933778	1.09475	0.538635
H11	2022-06-01	P2	H11-44713-P2	Cervical Transection	05 - Train 5	2_Pre-injury_1	Final Training	1_Pre_Injury	1914	1	no pellet	3.88	19.3	8.76	25.11	18.41	1905-1916	12	1.53417	695	0.5548	16	5	21	14	6	20	1	-0.0926843	1.14991	-0.746759
H11	2022-06-01	P2	H11-44713-P2	Cervical Transection	05 - Train 5	2_Pre-injury_1	Final Training	1_Pre_Injury	30957	17	swipe missed	1.72	16.47	10.95	31.67	27.44	30957-30970	13	2.11077	695	0.5548	16	5	21	14	6	20	1	-0.091179	1.15306	-0.742479
H11	2022-07-29	P1	H11-44771-P1	Cervical Transection	21 - Rehab 10	5_Post-rehab_Test_2	Post Rehab	4_Post_Rehab	25097	14	swipe missed (on pillar)	10.1	27.91	2.59	85.12	34.05	25094-25100	7	4.86429	259	0.5048	14	0	14	11	0	11	3	-0.0888577	-0.631158	-0.490097
H11	2022-07-29	P1	H11-44771-P1	Cervical Transection	21 - Rehab 10	5_Post-rehab_Test_2	Post Rehab	4_Post_Rehab	34610	19	swipe missed	11.79	28.63	0.91	63.22	12.64	34610-34613	4	3.16	312	0.4758	18	1	19	16	2	18	1	-0.0887137	0.424405	-1.36387
H11	2022-07-28	P2	H11-44770-P2	Cervical Transection	20 - Rehab 9	5_Post-rehab_Test_1	Post Rehab	4_Post_Rehab	8553	5	swipe missed (on pillar)	9.49	33.71	131.38	73.36	48.91	8549-8559	11	4.44636	158	0.3685	6	0	6	6	0	6	0	-0.0876872	-2.0958	-0.290203
H11	2022-07-28	P1	H11-44770-P1	Cervical Transection	20 - Rehab 9	5_Post-rehab_Test_1	Post Rehab	4_Post_Rehab	6855	3	pellet displaced	20.84	38.05	189.61	71.1	37.92	6853-6861	9	4.21333	143	0.5023	4	0	4	4	0	4	0	-0.0874449	-2.30609	-0.0539179
H11	2022-06-01	P2	H11-44713-P2	Cervical Transection	05 - Train 5	2_Pre-injury_1	Final Training	1_Pre_Injury	30023	17	swipe missed	3.02	19.13	14.02	26.07	20.86	30019-30031	13	1.60462	695	0.5548	16	5	21	14	6	20	1	-0.086623	1.14359	-0.756202
H11	2022-07-01	P1	H11-44743-P1	Cervical Transection	09 - 2 Week Post-Injury	3_2wk_Post-injury	Post Injury	2_Post_Injury	25954	10	swipe missed	15.85	35.52	120.14	27.95	39.13	25951-25972	21	1.86333	69	0.1553	2	12	14	12	0	12	2	-0.0841913	-1.57341	0.390756
H11	2022-07-01	P1	H11-44743-P1	Cervical Transection	09 - 2 Week Post-Injury	3_2wk_Post-injury	Post Injury	2_Post_Injury	34047	14	swipe successful	17.01	37.78	154.31	60.35	36.21	34045-34054	10	3.621	24	0.1388	6	4	10	10	0	10	0	-0.0819505	-2.31792	-0.0452274
H11	2022-07-29	P1	H11-44771-P1	Cervical Transection	21 - Rehab 10	5_Post-rehab_Test_2	Post Rehab	4_Post_Rehab	2475	1	swipe missed	11.93	26.92	60.98	48.15	22.47	2473-2480	8	2.80875	259	0.5048	14	0	14	11	0	11	3	-0.0817236	-0.649242	-0.547296
H11	2022-07-29	P2	H11-44771-P2	Cervical Transection	21 - Rehab 10	5_Post-rehab_Test_2	Post Rehab	4_Post_Rehab	4148	2	swipe missed (on pillar)	1.46	33.53	3.79	59.44	19.81	4145-4150	6	3.30167	312	0.4758	18	1	19	16	2	18	1	-0.0815565	0.400301	-1.44346
H11	2022-06-01	P1	H11-44713-P1	Cervical Transection	05 - Train 5	2_Pre-injury_1	Final Training	1_Pre_Injury	35114	0	no pellet	7.99	19.92	9.04	21.34	18.49	35105-35118	14	1.32071	641	0.5061	9	12	21	8	12	20	1	-0.0812223	1.06093	0.512817
H11	2022-06-01	P2	H11-44713-P2	Cervical Transection	05 - Train 5	2_Pre-injury_1	Final Training	1_Pre_Injury	18841	11	no pellet	4.29	9.44	38.98	27.01	25.21	18828-18842	15	1.68067	695	0.5548	16	5	21	14	6	20	1	-0.0782417	1.13799	-0.777181
H11	2022-06-01	P1	H11-44713-P1	Cervical Transection	05 - Train 5	2_Pre-injury_1	Final Training	1_Pre_Injury	24050	13	swipe missed	7.73	17.88	0.81	28.89	26.96	24048-24062	15	1.79733	641	0.5061	9	12	21	8	12	20	1	-0.0777328	1.06579	0.548845
H11	2022-06-02	P2	H11-44714-P2	Cervical Transection	06 - Train 6	2_Pre-injury_2	Final Training	1_Pre_Injury	19795	11	swipe missed	6.69	25.16	18.49	27.59	12.88	19792-19799	8	1.61	480	0.5546	10	10	20	10	10	20	0	-0.077075	1.05739	0.462099
H11	2022-07-28	P2	H11-44770-P2	Cervical Transection	20 - Rehab 9	5_Post-rehab_Test_1	Post Rehab	4_Post_Rehab	27169	15	swipe missed (on pillar)	18.32	31.99	56.98	54.17	46.95	27164-27177	14	3.35357	158	0.3685	6	0	6	6	0	6	0	-0.0762042	-2.11597	-0.323299
H11	2022-06-01	P2	H11-44713-P2	Cervical Transection	05 - Train 5	2_Pre-injury_1	Final Training	1_Pre_Injury	342	1	swipe missed (on pillar)	6.75	21.64	24.15	15.71	19.9	335-354	20	0.995	695	0.5548	16	5	21	14	6	20	1	-0.0759003	1.10932	-0.843543
H11	2022-07-28	P2	H11-44770-P2	Cervical Transection	20 - Rehab 9	5_Post-rehab_Test_1	Post Rehab	4_Post_Rehab	26516	15	swipe missed (on pillar)	22.58	31.97	91.16	66.92	40.15	26513-26522	10	4.015	158	0.3685	6	0	6	6	0	6	0	-0.0751527	-2.09872	-0.267509
H11	2022-06-01	P1	H11-44713-P1	Cervical Transection	05 - Train 5	2_Pre-injury_1	Final Training	1_Pre_Injury	9580	5	swipe missed	4.64	18.67	7.39	23.23	23.23	9573-9588	16	1.45188	641	0.5061	9	12	21	8	12	20	1	-0.0749853	1.05396	0.500606
H11	2022-07-28	P1	H11-44770-P1	Cervical Transection	20 - Rehab 9	5_Post-rehab_Test_1	Post Rehab	4_Post_Rehab	24543	13	swipe missed (on pillar)	13.26	34.63	194.19	96.43	57.86	24538-24547	10	5.786	143	0.5023	4	0	4	4	0	4	0	-0.0731403	-2.32031	-0.0740708
H11	2022-06-01	P2	H11-44713-P2	Cervical Transection	05 - Train 5	2_Pre-injury_1	Final Training	1_Pre_Injury	22015	12	swipe missed	4.33	20.28	7.45	47.72	12.73	22012-22016	5	2.546	695	0.5548	16	5	21	14	6	20	1	-0.068458	1.19094	-0.547977
H11	2022-07-29	P1	H11-44771-P1	Cervical Transection	21 - Rehab 10	5_Post-rehab_Test_2	Post Rehab	4_Post_Rehab	32119	18	swipe missed	6.52	31.93	47.03	77.12	25.71	32118-32123	6	4.285	259	0.5048	14	0	14	11	0	11	3	-0.0679971	-0.639498	-0.476404
H11	2022-06-01	P1	H11-44713-P1	Cervical Transection	05 - Train 5	2_Pre-injury_1	Final Training	1_Pre_Injury	24915	14	no pellet	5.77	16.37	13.32	23.39	23.39	24911-24926	15	1.55933	641	0.5061	9	12	21	8	12	20	1	-0.0664926	1.05446	0.516747
H11	2022-07-28	P2	H11-44770-P2	Cervical Transection	20 - Rehab 9	5_Post-rehab_Test_1	Post Rehab	4_Post_Rehab	22438	13	pellet displaced	18.41	29.92	175.91	84.92	45.29	22434-22442	9	5.03222	158	0.3685	6	0	6	6	0	6	0	-0.0663923	-2.09668	-0.247741
H11	2022-06-02	P2	H11-44714-P2	Cervical Transection	06 - Train 6	2_Pre-injury_2	Final Training	1_Pre_Injury	29680	17	swipe missed (on pillar)	6.08	30.87	19.78	15.06	18.07	29679-29697	19	0.951053	480	0.5546	10	10	20	10	10	20	0	-0.0657314	0.995665	0.286787
H11	2022-06-02	P2	H11-44714-P2	Cervical Transection	06 - Train 6	2_Pre-injury_2	Final Training	1_Pre_Injury	21828	12	no pellet	4.73	19.81	19.14	24.68	19.74	21822-21834	13	1.51846	480	0.5546	10	10	20	10	10	20	0	-0.0641007	1.02455	0.374114
H11	2022-06-03	P2	H11-44715-P2	Cervical Transection	07 - Train 7	2_Pre-injury_3	Final Training	1_Pre_Injury	28181	16	swipe missed	6.5	17.49	42.07	20.13	21.47	28178-28194	17	1.26294	474	0.5538	13	7	20	12	8	20	0	-0.0640333	0.966082	-0.187785
H11	2022-07-28	P2	H11-44770-P2	Cervical Transection	20 - Rehab 9	5_Post-rehab_Test_1	Post Rehab	4_Post_Rehab	13604	8	swipe missed (on pillar)	15.38	34.87	164.64	74.02	39.48	13600-13608	9	4.38667	158	0.3685	6	0	6	6	0	6	0	-0.0635005	-2.10029	-0.247184
H11	2022-07-28	P1	H11-44770-P1	Cervical Transection	20 - Rehab 9	5_Post-rehab_Test_1	Post Rehab	4_Post_Rehab	31690	17	swipe missed (on pillar)	18.67	32.95	222.32	76.7	46.02	31686-31695	10	4.602	143	0.5023	4	0	4	4	0	4	0	-0.0610298	-2.32784	-0.0702516
H11	2022-06-01	P2	H11-44713-P2	Cervical Transection	05 - Train 5	2_Pre-injury_1	Final Training	1_Pre_Injury	13730	7	swipe missed	5.06	21.73	17.49	22.35	16.39	13726-13737	12	1.36583	695	0.5548	16	5	21	14	6	20	1	-0.060174	1.12296	-0.757728
H11	2022-07-01	P1	H11-44743-P1	Cervical Transection	09 - 2 Week Post-Injury	3_2wk_Post-injury	Post Injury	2_Post_Injury	29772	13	swipe missed (on pillar)	14.03	35.21	119.45	43.11	31.62	29770-29781	12	2.635	69	0.1553	2	12	14	12	0	12	2	-0.0598869	-1.56429	0.481589
H11	2022-06-01	P2	H11-44713-P2	Cervical Transection	05 - Train 5	2_Pre-injury_1	Final Training	1_Pre_Injury	14877	8	swipe missed	3.13	13.7	20.41	42.72	22.78	14874-14882	9	2.53111	695	0.5548	16	5	21	14	6	20	1	-0.0590542	1.15845	-0.652282
H11	2022-07-29	P1	H11-44771-P1	Cervical Transection	21 - Rehab 10	5_Post-rehab_Test_2	Post Rehab	4_Post_Rehab	30981	17	swipe missed (on pillar)	11.96	25.6	65.69	50.4	23.52	30977-30984	8	2.94	259	0.5048	14	0	14	11	0	11	3	-0.0586897	-0.662408	-0.539638
H11	2022-06-01	P2	H11-44713-P2	Cervical Transection	05 - Train 5	2_Pre-injury_1	Final Training	1_Pre_Injury	29710	16	swipe missed	2.5	26.2	9.65	27.55	18.37	29704-29714	11	1.67	695	0.5548	16	5	21	14	6	20	1	-0.0567259	1.12794	-0.727566
H11	2022-06-03	P2	H11-44715-P2	Cervical Transection	07 - Train 7	2_Pre-injury_3	Final Training	1_Pre_Injury	3218	2	swipe missed	13.94	16.67	24.25	15.79	25.26	3208-3232	25	1.0104	474	0.5538	13	7	20	12	8	20	0	-0.0550763	0.951532	-0.213893
H11	2022-07-28	P2	H11-44770-P2	Cervical Transection	20 - Rehab 9	5_Post-rehab_Test_1	Post Rehab	4_Post_Rehab	25061	14	swipe missed (on pillar)	22.2	31.41	229.2	88.85	41.46	25059-25066	8	5.1825	158	0.3685	6	0	6	6	0	6	0	-0.0532078	-2.10018	-0.228658
H11	2022-07-28	P2	H11-44770-P2	Cervical Transection	20 - Rehab 9	5_Post-rehab_Test_1	Post Rehab	4_Post_Rehab	1502	1	pellet displaced	22.58	26.51	197.52	69.05	46.04	1497-1507	11	4.18545	158	0.3685	6	0	6	6	0	6	0	-0.0525241	-2.11707	-0.287115
H11	2022-07-28	P2	H11-44770-P2	Cervical Transection	20 - Rehab 9	5_Post-rehab_Test_1	Post Rehab	4_Post_Rehab	6321	4	swipe missed (on pillar)	17.94	33.31	150.03	67.07	40.24	6318-6327	10	4.024	158	0.3685	6	0	6	6	0	6	0	-0.051679	-2.11475	-0.267463
H11	2022-07-01	P2	H11-44743-P2	Cervical Transection	09 - 2 Week Post-Injury	3_2wk_Post-injury	Post Injury	2_Post_Injury	8747	5	swipe missed	17.18	34.79	155.61	70.96	42.58	8747-8756	10	4.258	24	0.1388	6	4	10	10	0	10	0	-0.051329	-2.33543	-0.0345267
H11	2022-07-28	P1	H11-44770-P1	Cervical Transection	20 - Rehab 9	5_Post-rehab_Test_1	Post Rehab	4_Post_Rehab	25112	13	pellet displaced	18.18	37.92	247.07	97.43	51.97	25106-25114	8	6.49625	143	0.5023	4	0	4	4	0	4	0	-0.0500303	-2.32454	-0.0327761
H11	2022-07-28	P2	H11-44770-P2	Cervical Transection	20 - Rehab 9	5_Post-rehab_Test_1	Post Rehab	4_Post_Rehab	11008	6	swipe missed	17.38	33.78	187.32	72.49	38.66	11006-11014	9	4.29556	158	0.3685	6	0	6	6	0	6	0	-0.0492858	-2.10963	-0.246162
H11	2022-06-01	P2	H11-44713-P2	Cervical Transection	05 - Train 5	2_Pre-injury_1	Final Training	1_Pre_Injury	30044	17	swipe missed	3.81	18.68	18.55	34.83	18.58	30043-30051	9	2.06444	695	0.5548	16	5	21	14	6	20	1	-0.0490605	1.14323	-0.669515
H11	2022-07-28	P1	H11-44770-P1	Cervical Transection	20 - Rehab 9	5_Post-rehab_Test_1	Post Rehab	4_Post_Rehab	7637	4	swipe missed (on pillar)	25.54	38.25	115.52	76.99	46.19	7635-7644	10	4.619	143	0.5023	4	0	4	4	0	4	0	-0.0486423	-2.33718	-0.0635784
H11	2022-06-01	P2	H11-44713-P2	Cervical Transection	05 - Train 5	2_Pre-injury_1	Final Training	1_Pre_Injury	13330	7	swipe missed (on pillar)	5.85	22.43	15.14	26.31	14.03	13328-13336	9	1.55889	695	0.5548	16	5	21	14	6	20	1	-0.0475784	1.13441	-0.68772
H11	2022-07-29	P2	H11-44771-P2	Cervical Transection	21 - Rehab 10	5_Post-rehab_Test_2	Post Rehab	4_Post_Rehab	409	0	pellet displaced	1.14	30.59	7.63	74.15	24.72	408-413	6	4.12	312	0.4758	18	1	19	16	2	18	1	-0.0473318	0.38101	-1.43251
H11	2022-07-28	P2	H11-44770-P2	Cervical Transection	20 - Rehab 9	5_Post-rehab_Test_1	Post Rehab	4_Post_Rehab	22147	12	swipe missed	15.86	29.57	220.9	74.57	44.74	22144-22153	10	4.474	158	0.3685	6	0	6	6	0	6	0	-0.044954	-2.11679	-0.266215
H11	2022-06-02	P1	H11-44714-P1	Cervical Transection	06 - Train 6	2_Pre-injury_2	Final Training	1_Pre_Injury	31257	15	no pellet	6.91	23.03	39.58	20.22	29.66	31252-31274	23	1.28957	512	0.5318	11	5	16	12	6	18	2	-0.0405774	0.556691	0.0248005
H11	2022-07-29	P2	H11-44771-P2	Cervical Transection	21 - Rehab 10	5_Post-rehab_Test_2	Post Rehab	4_Post_Rehab	33105	17	swipe missed	1.79	35.87	2.91	86.55	23.08	33103-33107	5	4.616	312	0.4758	18	1	19	16	2	18	1	-0.039328	0.383043	-1.39831
H11	2022-06-02	P2	H11-44714-P2	Cervical Transection	06 - Train 6	2_Pre-injury_2	Final Training	1_Pre_Injury	19503	11	swipe missed	12.77	18.62	16.38	23.44	15.63	19501-19511	11	1.42091	480	0.5546	10	10	20	10	10	20	0	-0.0343828	1.01021	0.397598
H11	2022-07-01	P1	H11-44743-P1	Cervical Transection	09 - 2 Week Post-Injury	3_2wk_Post-injury	Post Injury	2_Post_Injury	6463	3	swipe successful	16.71	27.48	133.5	71.43	33.33	6462-6469	8	4.16625	69	0.1553	2	12	14	12	0	12	2	-0.0340976	-1.54788	0.58836
H11	2022-07-28	P2	H11-44770-P2	Cervical Transection	20 - Rehab 9	5_Post-rehab_Test_1	Post Rehab	4_Post_Rehab	1106	1	swipe missed (on pillar)	25.73	36.93	127.99	63.39	38.03	1100-1109	10	3.803	158	0.3685	6	0	6	6	0	6	0	-0.0335892	-2.12835	-0.266145
H11	2022-07-29	P1	H11-44771-P1	Cervical Transection	21 - Rehab 10	5_Post-rehab_Test_2	Post Rehab	4_Post_Rehab	34607	19	swipe missed	10.16	32.04	0.23	82.49	16.5	34604-34607	4	4.125	312	0.4758	18	1	19	16	2	18	1	-0.0319626	0.387844	-1.3463
H11	2022-07-01	P1	H11-44743-P1	Cervical Transection	09 - 2 Week Post-Injury	3_2wk_Post-injury	Post Injury	2_Post_Injury	34208	14	swipe missed	21.8	42.04	323.5	35.33	58.89	34205-34230	26	2.265	24	0.1388	6	4	10	10	0	10	0	-0.0307296	-2.39171	-0.177515
H11	2022-06-02	P1	H11-44714-P1	Cervical Transection	06 - Train 6	2_Pre-injury_2	Final Training	1_Pre_Injury	31965	16	swipe missed (on pillar)	12.07	21.58	23.8	24.52	19.61	31959-31971	13	1.50846	512	0.5318	11	5	16	12	6	18	2	-0.0291575	0.568581	0.0985759
H11	2022-07-28	P1	H11-44770-P1	Cervical Transection	20 - Rehab 9	5_Post-rehab_Test_1	Post Rehab	4_Post_Rehab	24273	13	swipe missed (on pillar)	19.96	32.76	193.12	100.92	60.55	24268-24277	10	6.055	143	0.5023	4	0	4	4	0	4	0	-0.027736	-2.34994	-0.0669639
H11	2022-07-01	P1	H11-44743-P1	Cervical Transection	09 - 2 Week Post-Injury	3_2wk_Post-injury	Post Injury	2_Post_Injury	11982	4	swipe successful	16.38	35.35	135.8	42.77	31.37	11980-11991	12	2.61417	69	0.1553	2	12	14	12	0	12	2	-0.0268734	-1.58648	0.485231
H11	2022-07-28	P2	H11-44770-P2	Cervical Transection	20 - Rehab 9	5_Post-rehab_Test_1	Post Rehab	4_Post_Rehab	3941	2	swipe missed	16.68	28.47	101.26	76.13	55.83	3936-3947	12	4.6525	158	0.3685	6	0	6	6	0	6	0	-0.0263653	-2.13774	-0.2893
H11	2022-06-01	P2	H11-44713-P2	Cervical Transection	05 - Train 5	2_Pre-injury_1	Final Training	1_Pre_Injury	3639	2	no pellet	6.7	16.7	21.22	23.4	20.28	3631-3644	14	1.44857	695	0.5548	16	5	21	14	6	20	1	-0.0239302	1.09698	-0.767893
H11	2022-06-02	P2	H11-44714-P2	Cervical Transection	06 - Train 6	2_Pre-injury_2	Final Training	1_Pre_Injury	21717	12	no pellet	9.42	20.89	28.34	24.89	14.94	21713-21722	10	1.494	480	0.5546	10	10	20	10	10	20	0	-0.023604	1.00954	0.421251
H11	2022-06-01	P2	H11-44713-P2	Cervical Transection	05 - Train 5	2_Pre-injury_1	Final Training	1_Pre_Injury	24216	13	swipe missed	3.44	38.83	2.29	38.95	12.98	24211-24216	6	2.16333	695	0.5548	16	5	21	14	6	20	1	-0.0227265	1.1404	-0.5842
H11	2022-06-01	P2	H11-44713-P2	Cervical Transection	05 - Train 5	2_Pre-injury_1	Final Training	1_Pre_Injury	19348	11	no pellet	6.16	14.06	3.69	27.75	24.05	19341-19354	14	1.71786	695	0.5548	16	5	21	14	6	20	1	-0.0220238	1.10199	-0.748374
H11	2022-07-28	P2	H11-44770-P2	Cervical Transection	20 - Rehab 9	5_Post-rehab_Test_1	Post Rehab	4_Post_Rehab	3076	2	pellet displaced	19.6	29.85	276.68	95.3	50.83	3075-3083	9	5.64778	158	0.3685	6	0	6	6	0	6	0	-0.0211876	-2.12682	-0.245802
H11	2022-07-28	P1	H11-44770-P1	Cervical Transection	20 - Rehab 9	5_Post-rehab_Test_1	Post Rehab	4_Post_Rehab	28334	15	swipe missed (on pillar)	18.56	30.67	356.29	103.04	61.83	28329-28338	10	6.183	143	0.5023	4	0	4	4	0	4	0	-0.0208051	-2.35394	-0.0694439
H11	2022-06-01	P2	H11-44713-P2	Cervical Transection	05 - Train 5	2_Pre-injury_1	Final Training	1_Pre_Injury	13318	7	swipe missed (on pillar)	4.05	19.54	21.54	45.96	15.32	13315-13320	6	2.55333	695	0.5548	16	5	21	14	6	20	1	-0.0176108	1.14871	-0.574703
H11	2022-07-28	P2	H11-44770-P2	Cervical Transection	20 - Rehab 9	5_Post-rehab_Test_1	Post Rehab	4_Post_Rehab	22097	12	pellet displaced	14.71	32.54	224.52	78.61	47.17	22092-22101	10	4.717	158	0.3685	6	0	6	6	0	6	0	-0.0173591	-2.13633	-0.26392
H11	2022-07-29	P1	H11-44771-P1	Cervical Transection	21 - Rehab 10	5_Post-rehab_Test_2	Post Rehab	4_Post_Rehab	12621	7	swipe missed (on pillar)	11.62	25.09	67.42	56.19	26.22	12619-12626	8	3.2775	259	0.5048	14	0	14	11	0	11	3	-0.0164265	-0.688092	-0.527897
H11	2022-06-02	P2	H11-44714-P2	Cervical Transection	06 - Train 6	2_Pre-injury_2	Final Training	1_Pre_Injury	19307	11	swipe missed	6.18	24.94	27.05	24.25	16.17	19301-19311	11	1.47	480	0.5546	10	10	20	10	10	20	0	-0.0138888	0.994502	0.39824
H11	2022-06-01	P1	H11-44713-P1	Cervical Transection	05 - Train 5	2_Pre-injury_1	Final Training	1_Pre_Injury	37352	0	swipe missed	8.74	19.34	29.36	21.07	16.86	37345-37357	13	1.29692	695	0.5548	16	5	21	14	6	20	1	-0.0125792	1.08745	-0.769129
H11	2022-07-28	P1	H11-44770-P1	Cervical Transection	20 - Rehab 9	5_Post-rehab_Test_1	Post Rehab	4_Post_Rehab	4453	2	swipe missed (on pillar)	19.45	36.13	190.68	75.04	50.02	4450-4460	11	4.54727	143	0.5023	4	0	4	4	0	4	0	-0.012425	-2.36685	-0.0822811
H11	2022-07-29	P2	H11-44771-P2	Cervical Transection	21 - Rehab 10	5_Post-rehab_Test_2	Post Rehab	4_Post_Rehab	4221	2	swipe missed (on pillar)	5.46	33.83	0.78	63.11	21.04	4219-4224	6	3.50667	312	0.4758	18	1	19	16	2	18	1	-0.0123588	0.35589	-1.4104
H11	2022-07-29	P2	H11-44771-P2	Cervical Transection	21 - Rehab 10	5_Post-rehab_Test_2	Post Rehab	4_Post_Rehab	17709	9	swipe missed (on pillar)	4.75	29.23	0.68	80.26	26.75	17709-17714	6	4.45833	312	0.4758	18	1	19	16	2	18	1	-0.0123487	0.359916	-1.40302
H11	2022-06-01	P1	H11-44713-P1	Cervical Transection	05 - Train 5	2_Pre-injury_1	Final Training	1_Pre_Injury	31355	17	no pellet	10.03	22.46	51.56	15.08	21.12	31350-31371	22	0.96	641	0.5061	9	12	21	8	12	20	1	-0.0123264	0.995788	0.450395
H11	2022-07-29	P2	H11-44771-P2	Cervical Transection	21 - Rehab 10	5_Post-rehab_Test_2	Post Rehab	4_Post_Rehab	29619	15	swipe missed	3.39	27.75	17.34	61.14	20.38	29616-29621	6	3.39667	312	0.4758	18	1	19	16	2	18	1	-0.0105987	0.355719	-1.43284
H11	2022-06-03	P1	H11-44715-P1	Cervical Transection	07 - Train 7	2_Pre-injury_3	Final Training	1_Pre_Injury	2596	1	swipe missed (on pillar)	7.65	24.3	21.75	33.89	13.55	2594-2600	7	1.93571	389	0.538	15	5	20	15	5	20	0	-0.0104254	0.899158	-0.774143
H11	2022-06-02	P2	H11-44714-P2	Cervical Transection	06 - Train 6	2_Pre-injury_2	Final Training	1_Pre_Injury	19525	11	swipe missed	14.19	21.03	37.19	16.03	18.16	19520-19537	18	1.00889	480	0.5546	10	10	20	10	10	20	0	-0.00830251	0.963707	0.301724
H11	2022-07-01	P2	H11-44743-P2	Cervical Transection	09 - 2 Week Post-Injury	3_2wk_Post-injury	Post Injury	2_Post_Injury	9613	6	swipe missed (on pillar)	18.95	40.6	179.32	85.48	45.59	9611-9619	9	5.06556	24	0.1388	6	4	10	10	0	10	0	-0.00572081	-2.36081	-0.00990254
H11	2022-06-03	P2	H11-44715-P2	Cervical Transection	07 - Train 7	2_Pre-injury_3	Final Training	1_Pre_Injury	2103	2	swipe missed	11.3	22.19	32.17	16.55	20.96	2097-2116	20	1.048	474	0.5538	13	7	20	12	8	20	0	-0.00510772	0.918188	-0.199165
H11	2022-07-29	P2	H11-44771-P2	Cervical Transection	21 - Rehab 10	5_Post-rehab_Test_2	Post Rehab	4_Post_Rehab	11667	6	swipe missed	1.21	29.7	6.69	93.66	31.22	11666-11671	6	5.20333	312	0.4758	18	1	19	16	2	18	1	-0.0050774	0.353726	-1.42774
H11	2022-06-02	P2	H11-44714-P2	Cervical Transection	06 - Train 6	2_Pre-injury_2	Final Training	1_Pre_Injury	31189	17	no pellet	12.73	15.82	34.2	24.26	17.79	31187-31198	12	1.4825	480	0.5546	10	10	20	10	10	20	0	-0.00301721	0.989019	0.391862
H11	2022-07-29	P2	H11-44771-P2	Cervical Transection	21 - Rehab 10	5_Post-rehab_Test_2	Post Rehab	4_Post_Rehab	33041	17	swipe missed	0.66	33.45	6.38	90.73	30.24	33041-33046	6	5.04	312	0.4758	18	1	19	16	2	18	1	-0.00224379	0.350493	-1.42799
H11	2022-07-28	P1	H11-44770-P1	Cervical Transection	20 - Rehab 9	5_Post-rehab_Test_1	Post Rehab	4_Post_Rehab	5798	3	swipe missed (on pillar)	23.04	38.78	240.17	78.73	47.24	5794-5803	10	4.724	143	0.5023	4	0	4	4	0	4	0	-0.000120156	-2.36979	-0.0631461
H11	2022-06-01	P2	H11-44713-P2	Cervical Transection	05 - Train 5	2_Pre-injury_1	Final Training	1_Pre_Injury	7930	5	no pellet	5.96	19.89	5.52	26.03	19.09	7929-7940	12	1.59083	695	0.5548	16	5	21	14	6	20	1	0.00153451	1.08799	-0.728732
H11	2022-06-01	P2	H11-44713-P2	Cervical Transection	05 - Train 5	2_Pre-injury_1	Final Training	1_Pre_Injury	28006	16	swipe missed	10.37	22.41	23.73	16.08	19.3	27996-28014	19	1.01579	695	0.5548	16	5	21	14	6	20	1	0.00201457	1.05823	-0.828023
H11	2022-07-28	P1	H11-44770-P1	Cervical Transection	20 - Rehab 9	5_Post-rehab_Test_1	Post Rehab	4_Post_Rehab	32045	17	swipe missed (on pillar)	23.38	30.09	347.92	55.57	55.57	32040-32055	16	3.47313	143	0.5023	4	0	4	4	0	4	0	0.00413431	-2.39574	-0.14785
H11	2022-06-01	P1	H11-44713-P1	Cervical Transection	05 - Train 5	2_Pre-injury_1	Final Training	1_Pre_Injury	2859	2	no pellet	6.22	23.15	36.64	14.46	37.59	2836-2875	40	0.93975	641	0.5061	9	12	21	8	12	20	1	0.0096981	0.973252	0.423725
H11	2022-06-01	P1	H11-44713-P1	Cervical Transection	05 - Train 5	2_Pre-injury_1	Final Training	1_Pre_Injury	729	1	swipe missed (on pillar)	5.97	12.09	29.81	32.64	28.29	716-729	14	2.02071	641	0.5061	9	12	21	8	12	20	1	0.0112493	1.01516	0.557753
H11	2022-06-03	P1	H11-44715-P1	Cervical Transection	07 - Train 7	2_Pre-injury_3	Final Training	1_Pre_Injury	28230	15	swipe missed	4.59	27.62	8.15	33.02	17.61	28230-28238	9	1.95667	389	0.538	15	5	20	15	5	20	0	0.0125791	0.870311	-0.810886
H11	2022-07-28	P1	H11-44770-P1	Cervical Transection	20 - Rehab 9	5_Post-rehab_Test_1	Post Rehab	4_Post_Rehab	34684	18	swipe missed (on pillar)	11.31	36.53	191	74.42	54.57	34676-34687	12	4.5475	158	0.3685	6	0	6	6	0	6	0	0.0129164	-2.16676	-0.290766
H11	2022-06-02	P2	H11-44714-P2	Cervical Transection	06 - Train 6	2_Pre-injury_2	Final Training	1_Pre_Injury	28000	16	swipe missed (on pillar)	4.27	23.74	11	30.11	22.08	27996-28007	12	1.84	480	0.5546	10	10	20	10	10	20	0	0.0139183	0.978581	0.410552
H11	2022-06-02	P2	H11-44714-P2	Cervical Transection	06 - Train 6	2_Pre-injury_2	Final Training	1_Pre_Injury	35246	0	swipe missed	9.34	22.82	57.77	22.36	22.36	35240-35255	16	1.3975	257	0.4798	20	1	21	18	1	19	2	0.0165889	0.250556	-1.81609
H11	2022-06-02	P1	H11-44714-P1	Cervical Transection	06 - Train 6	2_Pre-injury_2	Final Training	1_Pre_Injury	36880	0	swipe missed	9.17	23.87	37.68	16.87	23.61	36871-36892	22	1.07318	480	0.5546	10	10	20	10	10	20	0	0.0180926	0.94461	0.300675
H11	2022-07-28	P2	H11-44770-P2	Cervical Transection	20 - Rehab 9	5_Post-rehab_Test_1	Post Rehab	4_Post_Rehab	4082	2	swipe missed (on pillar)	26.56	38.05	100.86	46.17	52.33	4078-4095	18	2.90722	158	0.3685	6	0	6	6	0	6	0	0.0181372	-2.19156	-0.354682
H11	2022-06-02	P2	H11-44714-P2	Cervical Transection	06 - Train 6	2_Pre-injury_2	Final Training	1_Pre_Injury	36035	0	swipe missed	10.46	25.45	58.95	16.63	31.04	36028-36056	29	1.07034	257	0.4798	20	1	21	18	1	19	2	0.0183457	0.234836	-1.86616
H11	2022-07-29	P1	H11-44771-P1	Cervical Transection	21 - Rehab 10	5_Post-rehab_Test_2	Post Rehab	4_Post_Rehab	10519	6	swipe missed (on pillar)	9.71	33.46	66.17	71.68	23.89	10519-10524	6	3.98167	259	0.5048	14	0	14	11	0	11	3	0.0195059	-0.698654	-0.468799
H11	2022-07-01	P1	H11-44743-P1	Cervical Transection	09 - 2 Week Post-Injury	3_2wk_Post-injury	Post Injury	2_Post_Injury	21288	8	swipe missed (on pillar)	23.72	37.41	151.61	33.39	40.07	21286-21304	19	2.10895	69	0.1553	2	12	14	12	0	12	2	0.0195514	-1.63866	0.418631
H11	2022-07-28	P2	H11-44770-P2	Cervical Transection	20 - Rehab 9	5_Post-rehab_Test_1	Post Rehab	4_Post_Rehab	25338	14	swipe missed (on pillar)	19.95	29.77	257.22	63.36	50.68	25333-25345	13	3.89846	158	0.3685	6	0	6	6	0	6	0	0.0235841	-2.17675	-0.305169
H11	2022-07-29	P2	H11-44771-P2	Cervical Transection	21 - Rehab 10	5_Post-rehab_Test_2	Post Rehab	4_Post_Rehab	1070	0	swipe missed	4.45	41.3	10.45	52.87	14.1	1066-1070	5	2.82	312	0.4758	18	1	19	16	2	18	1	0.0238559	0.333815	-1.4093
H11	2022-07-01	P2	H11-44743-P2	Cervical Transection	09 - 2 Week Post-Injury	3_2wk_Post-injury	Post Injury	2_Post_Injury	5866	4	pellet displaced	22.72	36.37	281.63	57.56	46.04	5864-5876	12	3.83667	24	0.1388	6	4	10	10	0	10	0	0.0255158	-2.39831	-0.0662519
H11	2022-07-28	P2	H11-44770-P2	Cervical Transection	20 - Rehab 9	5_Post-rehab_Test_1	Post Rehab	4_Post_Rehab	28754	16	swipe missed (on pillar)	20.46	29.02	257.34	70.72	51.86	28749-28760	12	4.32167	158	0.3685	6	0	6	6	0	6	0	0.0265064	-2.17368	-0.289216
H11	2022-07-29	P2	H11-44771-P2	Cervical Transection	21 - Rehab 10	5_Post-rehab_Test_2	Post Rehab	4_Post_Rehab	6607	3	swipe missed	8.9	19.76	16.92	59.08	19.69	6606-6611	6	3.28167	312	0.4758	18	1	19	16	2	18	1	0.0277584	0.333665	-1.42358
H11	2022-07-28	P2	H11-44770-P2	Cervical Transection	20 - Rehab 9	5_Post-rehab_Test_1	Post Rehab	4_Post_Rehab	30961	16	swipe missed (on pillar)	21.5	32.69	139.84	70.04	51.36	30955-30966	12	4.28	158	0.3685	6	0	6	6	0	6	0	0.0282636	-2.17624	-0.285093
H11	2022-07-28	P2	H11-44770-P2	Cervical Transection	20 - Rehab 9	5_Post-rehab_Test_1	Post Rehab	4_Post_Rehab	17330	10	swipe missed (on pillar)	17.56	33.7	258.52	107.43	57.3	17328-17336	9	6.36667	158	0.3685	6	0	6	6	0	6	0	0.0308249	-2.16273	-0.240313
H11	2022-06-02	P1	H11-44714-P1	Cervical Transection	06 - Train 6	2_Pre-injury_2	Final Training	1_Pre_Injury	36813	0	swipe missed	6.36	22.15	10.71	39.73	18.54	36809-36816	8	2.3175	480	0.5546	10	10	20	10	10	20	0	0.03513	0.992758	0.507731
H11	2022-07-28	P2	H11-44770-P2	Cervical Transection	20 - Rehab 9	5_Post-rehab_Test_1	Post Rehab	4_Post_Rehab	6009	4	swipe missed (on pillar)	23.54	28.74	335.44	70.37	51.61	6004-6015	12	4.30083	158	0.3685	6	0	6	6	0	6	0	0.0357514	-2.1798	-0.288878
H11	2022-07-28	P2	H11-44770-P2	Cervical Transection	20 - Rehab 9	5_Post-rehab_Test_1	Post Rehab	4_Post_Rehab	26638	15	swipe missed (on pillar)	20.91	30.65	242.96	69.18	50.73	26632-26643	12	4.2275	158	0.3685	6	0	6	6	0	6	0	0.0392838	-2.18319	-0.288464
H11	2022-06-02	P2	H11-44714-P2	Cervical Transection	06 - Train 6	2_Pre-injury_2	Final Training	1_Pre_Injury	31868	17	swipe missed	4.83	28.63	26.33	28.36	17.02	31864-31873	10	1.702	480	0.5546	10	10	20	10	10	20	0	0.0421501	0.96542	0.437385
H11	2022-06-03	P2	H11-44715-P2	Cervical Transection	07 - Train 7	2_Pre-injury_3	Final Training	1_Pre_Injury	36283	0	no pellet	10.48	17.27	37.14	66.7	17.79	36281-36285	5	3.558	199	0.4669	18	2	20	17	3	20	0	0.0439329	0.376125	-1.38685
H11	2022-07-28	P2	H11-44770-P2	Cervical Transection	20 - Rehab 9	5_Post-rehab_Test_1	Post Rehab	4_Post_Rehab	16994	10	swipe missed (on pillar)	20.17	30.86	270.36	78.96	52.64	16988-16998	11	4.78545	158	0.3685	6	0	6	6	0	6	0	0.0455417	-2.1835	-0.275395
H11	2022-07-29	P2	H11-44771-P2	Cervical Transection	21 - Rehab 10	5_Post-rehab_Test_2	Post Rehab	4_Post_Rehab	36794	0	swipe missed	6.22	30.59	18.42	68.22	27.29	36794-36800	7	3.89857	130	0.4865	18	0	18	16	0	16	2	0.0456525	-0.366504	-1.4884
H11	2022-06-01	P2	H11-44713-P2	Cervical Transection	05 - Train 5	2_Pre-injury_1	Final Training	1_Pre_Injury	30692	17	swipe missed	6.58	21.42	13.65	30.33	18.2	30692-30701	10	1.82	695	0.5548	16	5	21	14	6	20	1	0.0478637	1.06859	-0.683738
H11	2022-07-28	P1	H11-44770-P1	Cervical Transection	20 - Rehab 9	5_Post-rehab_Test_1	Post Rehab	4_Post_Rehab	7302	3	swipe missed	24.77	37.99	238.89	110.5	66.3	7297-7306	10	6.63	143	0.5023	4	0	4	4	0	4	0	0.0481118	-2.40167	-0.0593275
H11	2022-06-01	P2	H11-44713-P2	Cervical Transection	05 - Train 5	2_Pre-injury_1	Final Training	1_Pre_Injury	27582	15	swipe missed	10.24	21.18	41.38	18.03	18.03	27573-27588	16	1.12688	695	0.5548	16	5	21	14	6	20	1	0.048317	1.03183	-0.811176
H11	2022-06-03	P2	H11-44715-P2	Cervical Transection	07 - Train 7	2_Pre-injury_3	Final Training	1_Pre_Injury	13210	8	swipe missed	7.36	22.59	37.17	32.02	17.08	13204-13212	9	1.89778	474	0.5538	13	7	20	12	8	20	0	0.0496743	0.92849	-0.0347641
H11	2022-07-01	P1	H11-44743-P1	Cervical Transection	09 - 2 Week Post-Injury	3_2wk_Post-injury	Post Injury	2_Post_Injury	1645	1	no pellet	26.23	26.65	213.91	41.56	47.1	1640-1657	18	2.61667	69	0.1553	2	12	14	12	0	12	2	0.0502273	-1.64909	0.442986
H11	2022-07-28	P1	H11-44770-P1	Cervical Transection	20 - Rehab 9	5_Post-rehab_Test_1	Post Rehab	4_Post_Rehab	32481	17	swipe missed (on pillar)	24.87	34.85	308.74	69.97	55.98	32477-32489	13	4.30615	143	0.5023	4	0	4	4	0	4	0	0.050588	-2.41554	-0.100147
H11	2022-06-01	P1	H11-44713-P1	Cervical Transection	05 - Train 5	2_Pre-injury_1	Final Training	1_Pre_Injury	35090	0	no pellet	8.34	21.06	2.57	32.4	23.76	35087-35098	12	1.98	641	0.5061	9	12	21	8	12	20	1	0.0523462	0.989383	0.596196
H11	2022-07-28	P2	H11-44770-P2	Cervical Transection	20 - Rehab 9	5_Post-rehab_Test_1	Post Rehab	4_Post_Rehab	11180	6	swipe missed	16.63	35.34	270.84	65.25	47.85	11178-11189	12	3.9875	158	0.3685	6	0	6	6	0	6	0	0.0530066	-2.1945	-0.290004
H11	2022-06-01	P2	H11-44713-P2	Cervical Transection	05 - Train 5	2_Pre-injury_1	Final Training	1_Pre_Injury	22423	13	swipe missed (on pillar)	6.82	20.57	29.18	25.28	18.54	22421-22432	12	1.545	695	0.5548	16	5	21	14	6	20	1	0.0586148	1.0489	-0.728322
H11	2022-07-29	P1	H11-44771-P1	Cervical Transection	21 - Rehab 10	5_Post-rehab_Test_2	Post Rehab	4_Post_Rehab	4939	3	swipe missed	8.48	34.09	66.85	48.6	29.16	4933-4942	10	2.916	259	0.5048	14	0	14	11	0	11	3	0.0592428	-0.756988	-0.570583
H11	2022-06-01	P2	H11-44713-P2	Cervical Transection	05 - Train 5	2_Pre-injury_1	Final Training	1_Pre_Injury	22723	13	no pellet	10.1	19.34	3.39	21.53	22.96	22717-22733	17	1.35059	695	0.5548	16	5	21	14	6	20	1	0.0598245	1.03041	-0.784479
H11	2022-06-01	P2	H11-44713-P2	Cervical Transection	05 - Train 5	2_Pre-injury_1	Final Training	1_Pre_Injury	18571	10	swipe missed	5.61	15.31	32.43	47.23	18.89	18567-18573	7	2.69857	695	0.5548	16	5	21	14	6	20	1	0.0610101	1.09241	-0.586674
H11	2022-06-02	P1	H11-44714-P1	Cervical Transection	06 - Train 6	2_Pre-injury_2	Final Training	1_Pre_Injury	33280	16	no pellet	10.74	24.85	44.19	22.84	22.84	33277-33292	16	1.4275	512	0.5318	11	5	16	12	6	18	2	0.061874	0.494366	0.064073
H11	2022-06-03	P2	H11-44715-P2	Cervical Transection	07 - Train 7	2_Pre-injury_3	Final Training	1_Pre_Injury	36295	0	no pellet	8.99	20.44	57.7	28.93	23.14	36292-36304	13	1.78	199	0.4669	18	2	20	17	3	20	0	0.0672203	0.293566	-1.60845
H11	2022-07-28	P2	H11-44770-P2	Cervical Transection	20 - Rehab 9	5_Post-rehab_Test_1	Post Rehab	4_Post_Rehab	29451	16	swipe missed (on pillar)	27.48	32.64	219.85	64.59	51.67	29451-29463	13	3.97462	158	0.3685	6	0	6	6	0	6	0	0.0714543	-2.20936	-0.297104
H11	2022-07-29	P2	H11-44771-P2	Cervical Transection	21 - Rehab 10	5_Post-rehab_Test_2	Post Rehab	4_Post_Rehab	7337	3	swipe missed	17.22	29.76	0.38	103.13	20.63	7337-7340	4	5.1575	312	0.4758	18	1	19	16	2	18	1	0.07204	0.320325	-1.33089
H11	2022-07-01	P1	H11-44743-P1	Cervical Transection	09 - 2 Week Post-Injury	3_2wk_Post-injury	Post Injury	2_Post_Injury	7610	3	swipe missed	20.02	39.26	98.91	47.63	34.93	7609-7620	12	2.91083	69	0.1553	2	12	14	12	0	12	2	0.0728536	-1.65021	0.511409
H11	2022-07-28	P2	H11-44770-P2	Cervical Transection	20 - Rehab 9	5_Post-rehab_Test_1	Post Rehab	4_Post_Rehab	16944	10	swipe missed (on pillar)	18.94	33.38	286.58	82.43	54.95	16940-16950	11	4.99545	158	0.3685	6	0	6	6	0	6	0	0.0748077	-2.20379	-0.272452
H11	2022-07-29	P2	H11-44771-P2	Cervical Transection	21 - Rehab 10	5_Post-rehab_Test_2	Post Rehab	4_Post_Rehab	18295	9	pellet displaced	3.81	34.8	1.43	95.8	31.93	18295-18300	6	5.32167	312	0.4758	18	1	19	16	2	18	1	0.0751702	0.299435	-1.40129
H11	2022-07-01	P1	H11-44743-P1	Cervical Transection	09 - 2 Week Post-Injury	3_2wk_Post-injury	Post Injury	2_Post_Injury	25318	10	swipe missed	16.08	30.41	126.86	44.22	47.17	25315-25331	16	2.94813	69	0.1553	2	12	14	12	0	12	2	0.0765705	-1.66434	0.462244
H11	2022-06-01	P1	H11-44713-P1	Cervical Transection	05 - Train 5	2_Pre-injury_1	Final Training	1_Pre_Injury	12079	7	no pellet	10.1	23.52	46.67	17.52	25.7	12074-12096	23	1.11739	641	0.5061	9	12	21	8	12	20	1	0.0785368	0.938263	0.473787
H11	2022-06-01	P2	H11-44713-P2	Cervical Transection	05 - Train 5	2_Pre-injury_1	Final Training	1_Pre_Injury	17028	10	swipe missed	9.73	21.85	14.58	19.09	25.46	17020-17040	21	1.21238	695	0.5548	16	5	21	14	6	20	1	0.0786374	1.01146	-0.804038
H11	2022-07-28	P2	H11-44770-P2	Cervical Transection	20 - Rehab 9	5_Post-rehab_Test_1	Post Rehab	4_Post_Rehab	17953	10	swipe missed (on pillar)	16.04	34.02	242.42	77.2	56.62	17949-17960	12	4.71833	158	0.3685	6	0	6	6	0	6	0	0.0798225	-2.21058	-0.28252
H11	2022-07-28	P2	H11-44770-P2	Cervical Transection	20 - Rehab 9	5_Post-rehab_Test_1	Post Rehab	4_Post_Rehab	521	1	swipe missed (on pillar)	21.61	31.3	388.93	67.26	53.81	518-530	13	4.13923	158	0.3685	6	0	6	6	0	6	0	0.0800966	-2.21427	-0.297039
H11	2022-07-01	P1	H11-44743-P1	Cervical Transection	09 - 2 Week Post-Injury	3_2wk_Post-injury	Post Injury	2_Post_Injury	25245	10	swipe successful	14.05	39.59	119.86	69.27	36.94	25245-25253	9	4.10444	69	0.1553	2	12	14	12	0	12	2	0.0813696	-1.6349	0.580145
H11	2022-07-01	P1	H11-44743-P1	Cervical Transection	09 - 2 Week Post-Injury	3_2wk_Post-injury	Post Injury	2_Post_Injury	31768	14	swipe missed (on pillar)	26.24	37.28	314.35	77.48	51.65	31765-31775	11	4.69545	24	0.1388	6	4	10	10	0	10	0	0.0833101	-2.43121	-0.0400179
H11	2022-06-01	P1	H11-44713-P1	Cervical Transection	05 - Train 5	2_Pre-injury_1	Final Training	1_Pre_Injury	22858	12	swipe missed	10.33	20.73	41.48	18.39	29.42	22851-22875	25	1.1768	641	0.5061	9	12	21	8	12	20	1	0.0833138	0.936942	0.477041
H11	2022-07-29	P1	H11-44771-P1	Cervical Transection	21 - Rehab 10	5_Post-rehab_Test_2	Post Rehab	4_Post_Rehab	12262	7	swipe missed (on pillar)	11.51	31.58	16.82	45.11	39.09	12255-12268	14	2.79214	259	0.5048	14	0	14	11	0	11	3	0.0841474	-0.790365	-0.616591
H11	2022-07-01	P1	H11-44743-P1	Cervical Transection	09 - 2 Week Post-Injury	3_2wk_Post-injury	Post Injury	2_Post_Injury	25468	10	swipe successful	12.98	38.03	144.73	57.21	38.14	25467-25477	11	3.46727	69	0.1553	2	12	14	12	0	12	2	0.0853317	-1.65132	0.532802
H11	2022-06-03	P2	H11-44715-P2	Cervical Transection	07 - Train 7	2_Pre-injury_3	Final Training	1_Pre_Injury	6490	4	swipe missed	8.61	18.29	32.28	28.86	23.09	6485-6497	13	1.77615	474	0.5538	13	7	20	12	8	20	0	0.0888014	0.884438	-0.0955764
H11	2022-07-29	P2	H11-44771-P2	Cervical Transection	21 - Rehab 10	5_Post-rehab_Test_2	Post Rehab	4_Post_Rehab	11210	5	swipe missed	3.85	32.81	2.46	82.86	27.62	11210-11215	6	4.60333	312	0.4758	18	1	19	16	2	18	1	0.0894589	0.290307	-1.40386
H11	2022-07-29	P2	H11-44771-P2	Cervical Transection	21 - Rehab 10	5_Post-rehab_Test_2	Post Rehab	4_Post_Rehab	7652	4	swipe missed (on pillar)	11.35	36.09	8.51	36.15	16.87	7647-7654	8	2.10875	312	0.4758	18	1	19	16	2	18	1	0.0899986	0.259328	-1.50431
H11	2022-07-28	P2	H11-44770-P2	Cervical Transection	20 - Rehab 9	5_Post-rehab_Test_1	Post Rehab	4_Post_Rehab	26896	15	swipe missed (on pillar)	25.07	36.89	253.33	95.41	57.24	26892-26901	10	5.724	158	0.3685	6	0	6	6	0	6	0	0.0937415	-2.21127	-0.250759
H11	2022-06-03	P2	H11-44715-P2	Cervical Transection	07 - Train 7	2_Pre-injury_3	Final Training	1_Pre_Injury	33420	19	swipe missed (on pillar)	9.77	19.65	42.52	26.68	19.57	33416-33427	12	1.63083	474	0.5538	13	7	20	12	8	20	0	0.0937907	0.881897	-0.0909579
H11	2022-07-28	P1	H11-44770-P1	Cervical Transection	20 - Rehab 9	5_Post-rehab_Test_1	Post Rehab	4_Post_Rehab	24181	13	swipe missed (on pillar)	21.25	40.2	295.57	85.5	62.7	24176-24187	12	5.225	143	0.5023	4	0	4	4	0	4	0	0.0941994	-2.44222	-0.0840146
H11	2022-06-01	P2	H11-44713-P2	Cervical Transection	05 - Train 5	2_Pre-injury_1	Final Training	1_Pre_Injury	14689	8	swipe missed	4.32	20.08	10.05	46.22	21.57	14689-14696	8	2.69625	695	0.5548	16	5	21	14	6	20	1	0.0969777	1.05933	-0.600721
H11	2022-06-03	P1	H11-44715-P1	Cervical Transection	07 - Train 7	2_Pre-injury_3	Final Training	1_Pre_Injury	33055	18	no pellet	7.76	23.88	19.94	26.89	21.51	33046-33058	13	1.65462	389	0.538	15	5	20	15	5	20	0	0.100193	0.791308	-0.874951
H11	2022-06-01	P2	H11-44713-P2	Cervical Transection	05 - Train 5	2_Pre-injury_1	Final Training	1_Pre_Injury	31696	17	swipe missed	4.41	25.19	20.43	21.13	30.98	31689-31711	23	1.34696	695	0.5548	16	5	21	14	6	20	1	0.100342	0.997635	-0.799426
H11	2022-06-02	P2	H11-44714-P2	Cervical Transection	06 - Train 6	2_Pre-injury_2	Final Training	1_Pre_Injury	20053	11	swipe missed	15.32	22.54	32.87	19.56	19.56	20051-20066	16	1.2225	480	0.5546	10	10	20	10	10	20	0	0.10149	0.896171	0.338575
H11	2022-06-01	P1	H11-44713-P1	Cervical Transection	05 - Train 5	2_Pre-injury_1	Final Training	1_Pre_Injury	16447	9	swipe missed	3.56	26.32	22.95	39.43	23.66	16440-16449	10	2.366	641	0.5061	9	12	21	8	12	20	1	0.101726	0.96774	0.635882
H11	2022-07-29	P2	H11-44771-P2	Cervical Transection	21 - Rehab 10	5_Post-rehab_Test_2	Post Rehab	4_Post_Rehab	9318	4	swipe missed	8.19	23.28	11.69	69.41	23.14	9318-9323	6	3.85667	312	0.4758	18	1	19	16	2	18	1	0.102927	0.284048	-1.40755
H11	2022-06-03	P2	H11-44715-P2	Cervical Transection	07 - Train 7	2_Pre-injury_3	Final Training	1_Pre_Injury	33394	19	swipe missed (on pillar)	5.81	22.92	53.62	27.93	20.48	33394-33405	12	1.70667	474	0.5538	13	7	20	12	8	20	0	0.103092	0.874885	-0.0917896
H11	2022-07-01	P1	H11-44743-P1	Cervical Transection	09 - 2 Week Post-Injury	3_2wk_Post-injury	Post Injury	2_Post_Injury	26276	11	no pellet	20.14	36.43	121.47	43.43	43.43	26273-26288	16	2.71437	69	0.1553	2	12	14	12	0	12	2	0.106005	-1.68737	0.461187
H11	2022-06-03	P2	H11-44715-P2	Cervical Transection	07 - Train 7	2_Pre-injury_3	Final Training	1_Pre_Injury	28957	16	swipe missed	6.46	34.47	22.01	18.96	24.01	28956-28975	20	1.2005	474	0.5538	13	7	20	12	8	20	0	0.106885	0.842444	-0.173765
H11	2022-07-29	P1	H11-44771-P1	Cervical Transection	21 - Rehab 10	5_Post-rehab_Test_2	Post Rehab	4_Post_Rehab	30251	17	swipe missed (on pillar)	15.47	26.7	9.26	79.82	42.57	30248-30256	9	4.73	259	0.5048	14	0	14	11	0	11	3	0.106918	-0.772954	-0.509697
H11	2022-06-01	P1	H11-44713-P1	Cervical Transection	05 - Train 5	2_Pre-injury_1	Final Training	1_Pre_Injury	22783	12	swipe missed (on pillar)	8.42	20.8	30.76	27.96	22.37	22781-22793	13	1.72077	641	0.5061	9	12	21	8	12	20	1	0.107038	0.946342	0.570498
H11	2022-06-03	P1	H11-44715-P1	Cervical Transection	07 - Train 7	2_Pre-injury_3	Final Training	1_Pre_Injury	34974	19	swipe missed	5.64	23.3	24.87	36.35	21.81	34972-34981	10	2.181	389	0.538	15	5	20	15	5	20	0	0.108714	0.804811	-0.812035
H11	2022-07-28	P2	H11-44770-P2	Cervical Transection	20 - Rehab 9	5_Post-rehab_Test_1	Post Rehab	4_Post_Rehab	12408	7	swipe missed (on pillar)	19.62	35.39	282.77	78.54	57.6	12403-12414	12	4.8	158	0.3685	6	0	6	6	0	6	0	0.111057	-2.23169	-0.278756
H11	2022-07-01	P1	H11-44743-P1	Cervical Transection	09 - 2 Week Post-Injury	3_2wk_Post-injury	Post Injury	2_Post_Injury	1359	1	no pellet	16.85	36.11	176.31	48.26	38.61	1356-1368	13	2.97	69	0.1553	2	12	14	12	0	12	2	0.112333	-1.67852	0.503525
H11	2022-07-29	P1	H11-44771-P1	Cervical Transection	21 - Rehab 10	5_Post-rehab_Test_2	Post Rehab	4_Post_Rehab	31157	17	pellet displaced	10.18	34.3	9.1	52.65	38.61	31155-31166	12	3.2175	259	0.5048	14	0	14	11	0	11	3	0.112405	-0.798695	-0.573995
H11	2022-06-01	P2	H11-44713-P2	Cervical Transection	05 - Train 5	2_Pre-injury_1	Final Training	1_Pre_Injury	27555	15	swipe missed	12.17	22.49	38.2	20.73	17.96	27550-27563	14	1.28286	695	0.5548	16	5	21	14	6	20	1	0.11479	0.997616	-0.76583
H11	2022-07-29	P1	H11-44771-P1	Cervical Transection	21 - Rehab 10	5_Post-rehab_Test_2	Post Rehab	4_Post_Rehab	3578	2	swipe missed	13.06	27.06	76.04	68.48	31.96	3576-3583	8	3.995	259	0.5048	14	0	14	11	0	11	3	0.115581	-0.774494	-0.505935
H11	2022-07-28	P1	H11-44770-P1	Cervical Transection	20 - Rehab 9	5_Post-rehab_Test_1	Post Rehab	4_Post_Rehab	9869	5	swipe missed (on pillar)	23.94	37.32	406.51	72.55	62.87	9863-9876	14	4.49071	143	0.5023	4	0	4	4	0	4	0	0.115859	-2.46246	-0.102994
H11	2022-07-29	P1	H11-44771-P1	Cervical Transection	21 - Rehab 10	5_Post-rehab_Test_2	Post Rehab	4_Post_Rehab	19319	11	swipe missed (on pillar)	4.96	31.88	67.36	79.87	42.6	19313-19321	9	4.73333	259	0.5048	14	0	14	11	0	11	3	0.115985	-0.782017	-0.52683
H11	2022-06-01	P1	H11-44713-P1	Cervical Transection	05 - Train 5	2_Pre-injury_1	Final Training	1_Pre_Injury	20282	11	swipe missed	10.38	16.26	51.49	22.49	29.98	20279-20299	21	1.42762	641	0.5061	9	12	21	8	12	20	1	0.116292	0.925193	0.506974
H11	2022-07-29	P2	H11-44771-P2	Cervical Transection	21 - Rehab 10	5_Post-rehab_Test_2	Post Rehab	4_Post_Rehab	27966	15	swipe missed	4	39.68	21.55	56.86	18.95	27963-27968	6	3.15833	312	0.4758	18	1	19	16	2	18	1	0.116826	0.266517	-1.41954
H11	2022-06-01	P1	H11-44713-P1	Cervical Transection	05 - Train 5	2_Pre-injury_1	Final Training	1_Pre_Injury	2614	2	swipe missed (on pillar)	4.88	26.72	30.46	26.49	22.96	2611-2624	14	1.64	641	0.5061	9	12	21	8	12	20	1	0.117794	0.93221	0.554946
H11	2022-07-29	P2	H11-44771-P2	Cervical Transection	21 - Rehab 10	5_Post-rehab_Test_2	Post Rehab	4_Post_Rehab	12122	6	swipe missed	2.07	30.12	29.43	77.49	31	12121-12127	7	4.42857	312	0.4758	18	1	19	16	2	18	1	0.118155	0.26352	-1.44099
H11	2022-07-29	P1	H11-44771-P1	Cervical Transection	21 - Rehab 10	5_Post-rehab_Test_2	Post Rehab	4_Post_Rehab	36053	0	swipe missed	11.85	26.48	18.75	52.92	17.64	36053-36058	6	2.94	312	0.4758	18	1	19	16	2	18	1	0.119312	0.267745	-1.41814
H11	2022-06-01	P2	H11-44713-P2	Cervical Transection	05 - Train 5	2_Pre-injury_1	Final Training	1_Pre_Injury	8312	5	no pellet	5.5	21.97	5.3	24.73	28.03	8303-8320	18	1.55722	695	0.5548	16	5	21	14	6	20	1	0.120548	0.993099	-0.765036
H11	2022-06-01	P2	H11-44713-P2	Cervical Transection	05 - Train 5	2_Pre-injury_1	Final Training	1_Pre_Injury	25521	14	swipe missed	7.27	19.62	6.69	27.36	25.53	25512-25526	15	1.702	695	0.5548	16	5	21	14	6	20	1	0.122862	0.99881	-0.742289
H11	2022-06-03	P2	H11-44715-P2	Cervical Transection	07 - Train 7	2_Pre-injury_3	Final Training	1_Pre_Injury	16779	10	swipe missed (on pillar)	8.1	30.35	29.17	21.48	20.04	16778-16792	15	1.336	474	0.5538	13	7	20	12	8	20	0	0.123012	0.841452	-0.141789
H11	2022-06-02	P2	H11-44714-P2	Cervical Transection	06 - Train 6	2_Pre-injury_2	Final Training	1_Pre_Injury	8556	5	swipe missed	10.73	18.42	53.95	23.11	23.11	8552-8567	16	1.44437	480	0.5546	10	10	20	10	10	20	0	0.123217	0.888908	0.353911
H11	2022-07-28	P2	H11-44770-P2	Cervical Transection	20 - Rehab 9	5_Post-rehab_Test_1	Post Rehab	4_Post_Rehab	13061	7	swipe missed (on pillar)	16.93	38.12	278.77	80.67	59.16	13057-13068	12	4.93	158	0.3685	6	0	6	6	0	6	0	0.129272	-2.2445	-0.276968
H11	2022-06-01	P2	H11-44713-P2	Cervical Transection	05 - Train 5	2_Pre-injury_1	Final Training	1_Pre_Injury	19311	11	no pellet	5.83	32.67	20.19	26.54	15.93	19302-19311	10	1.593	695	0.5548	16	5	21	14	6	20	1	0.129547	1.00677	-0.685211
H11	2022-07-28	P2	H11-44770-P2	Cervical Transection	20 - Rehab 9	5_Post-rehab_Test_1	Post Rehab	4_Post_Rehab	18544	10	swipe missed (on pillar)	24.07	31.82	379.89	64.88	60.56	18538-18552	15	4.03733	158	0.3685	6	0	6	6	0	6	0	0.130919	-2.25525	-0.313859
H11	2022-07-28	P2	H11-44770-P2	Cervical Transection	20 - Rehab 9	5_Post-rehab_Test_1	Post Rehab	4_Post_Rehab	2220	2	swipe missed (on pillar)	23.79	37.08	361.97	74.16	54.39	2215-2226	12	4.5325	158	0.3685	6	0	6	6	0	6	0	0.131108	-2.24543	-0.276278
H11	2022-06-03	P2	H11-44715-P2	Cervical Transection	07 - Train 7	2_Pre-injury_3	Final Training	1_Pre_Injury	28244	16	swipe missed	6.84	18.06	20.38	49.23	22.97	28242-28249	8	2.87125	474	0.5538	13	7	20	12	8	20	0	0.131841	0.89437	0.0415102
H11	2022-07-29	P1	H11-44771-P1	Cervical Transection	21 - Rehab 10	5_Post-rehab_Test_2	Post Rehab	4_Post_Rehab	20381	11	swipe missed (on pillar)	8.15	30.96	45.81	69.2	41.52	20377-20386	10	4.152	259	0.5048	14	0	14	11	0	11	3	0.132739	-0.799198	-0.539593
H11	2022-07-01	P2	H11-44743-P2	Cervical Transection	09 - 2 Week Post-Injury	3_2wk_Post-injury	Post Injury	2_Post_Injury	341	1	pellet displaced	30.48	39.34	440.71	84.63	56.42	338-348	11	5.12909	24	0.1388	6	4	10	10	0	10	0	0.134456	-2.4658	-0.0355088
H11	2022-07-29	P1	H11-44771-P1	Cervical Transection	21 - Rehab 10	5_Post-rehab_Test_2	Post Rehab	4_Post_Rehab	30154	17	swipe missed (on pillar)	17.29	29.05	44.51	60.48	32.26	30150-30158	9	3.58444	259	0.5048	14	0	14	11	0	11	3	0.135347	-0.795606	-0.520003
H11	2022-07-28	P2	H11-44770-P2	Cervical Transection	20 - Rehab 9	5_Post-rehab_Test_1	Post Rehab	4_Post_Rehab	10800	6	swipe missed	23.35	37.25	292.08	93.6	62.4	10795-10805	11	5.67273	158	0.3685	6	0	6	6	0	6	0	0.135587	-2.24519	-0.265882
H11	2022-07-29	P2	H11-44771-P2	Cervical Transection	21 - Rehab 10	5_Post-rehab_Test_2	Post Rehab	4_Post_Rehab	8353	4	swipe missed (on pillar)	5.81	30.78	14.16	66.14	22.05	8350-8355	6	3.675	312	0.4758	18	1	19	16	2	18	1	0.142461	0.253791	-1.40692
H11	2022-07-29	P1	H11-44771-P1	Cervical Transection	21 - Rehab 10	5_Post-rehab_Test_2	Post Rehab	4_Post_Rehab	1106	1	swipe missed (on pillar)	12.8	34.29	18.91	54.1	36.07	1099-1109	11	3.27909	259	0.5048	14	0	14	11	0	11	3	0.145982	-0.817485	-0.558783
H11	2022-06-03	P2	H11-44715-P2	Cervical Transection	07 - Train 7	2_Pre-injury_3	Final Training	1_Pre_Injury	15161	9	no pellet	6.23	22.99	31.73	26.31	26.31	15157-15172	16	1.64437	474	0.5538	13	7	20	12	8	20	0	0.148077	0.831098	-0.128467
H11	2022-07-29	P2	H11-44771-P2	Cervical Transection	21 - Rehab 10	5_Post-rehab_Test_2	Post Rehab	4_Post_Rehab	16754	8	swipe missed (on pillar)	10.86	28.05	39.6	42.41	19.79	16750-16757	8	2.47375	312	0.4758	18	1	19	16	2	18	1	0.148505	0.227343	-1.48775
H11	2022-07-29	P2	H11-44771-P2	Cervical Transection	21 - Rehab 10	5_Post-rehab_Test_2	Post Rehab	4_Post_Rehab	14518	7	swipe missed	2.89	32.91	29.7	68.5	27.4	14517-14523	7	3.91429	312	0.4758	18	1	19	16	2	18	1	0.14896	0.240948	-1.43876
H11	2022-07-29	P1	H11-44771-P1	Cervical Transection	21 - Rehab 10	5_Post-rehab_Test_2	Post Rehab	4_Post_Rehab	13502	8	swipe missed (on pillar)	9.41	37.06	18.42	60.19	40.13	13497-13507	11	3.64818	259	0.5048	14	0	14	11	0	11	3	0.149267	-0.819266	-0.556233
H11	2022-07-29	P1	H11-44771-P1	Cervical Transection	21 - Rehab 10	5_Post-rehab_Test_2	Post Rehab	4_Post_Rehab	35516	19	swipe missed (on pillar)	5.12	28.98	32.58	67.96	22.65	35513-35518	6	3.775	312	0.4758	18	1	19	16	2	18	1	0.150253	0.249558	-1.40914
H11	2022-06-02	P1	H11-44714-P1	Cervical Transection	06 - Train 6	2_Pre-injury_2	Final Training	1_Pre_Injury	9894	6	swipe missed	6.33	28.73	40.44	35.46	26.01	9892-9903	12	2.1675	512	0.5318	11	5	16	12	6	18	2	0.150263	0.457552	0.153661
H11	2022-07-29	P2	H11-44771-P2	Cervical Transection	21 - Rehab 10	5_Post-rehab_Test_2	Post Rehab	4_Post_Rehab	9393	4	swipe missed	5.91	25.66	16.12	84.2	28.07	9390-9395	6	4.67833	312	0.4758	18	1	19	16	2	18	1	0.150544	0.252442	-1.4016
H11	2022-07-01	P1	H11-44743-P1	Cervical Transection	09 - 2 Week Post-Injury	3_2wk_Post-injury	Post Injury	2_Post_Injury	21234	8	no pellet	24.67	39.01	236.91	37.54	52.56	21229-21250	22	2.38909	69	0.1553	2	12	14	12	0	12	2	0.150857	-1.72444	0.437856
H11	2022-07-29	P2	H11-44771-P2	Cervical Transection	21 - Rehab 10	5_Post-rehab_Test_2	Post Rehab	4_Post_Rehab	26031	14	swipe missed (on pillar)	4.33	31.65	10.82	112.9	30.11	26031-26035	5	6.022	312	0.4758	18	1	19	16	2	18	1	0.151189	0.257421	-1.37726
H11	2022-07-28	P2	H11-44770-P2	Cervical Transection	20 - Rehab 9	5_Post-rehab_Test_1	Post Rehab	4_Post_Rehab	1123	1	swipe missed (on pillar)	21.8	39.06	344.92	81.4	59.69	1118-1129	12	4.97417	158	0.3685	6	0	6	6	0	6	0	0.154982	-2.26184	-0.274208
H11	2022-07-28	P2	H11-44770-P2	Cervical Transection	20 - Rehab 9	5_Post-rehab_Test_1	Post Rehab	4_Post_Rehab	25429	14	swipe missed (on pillar)	26.22	37.65	286.94	72.81	58.25	25427-25439	13	4.48077	158	0.3685	6	0	6	6	0	6	0	0.157353	-2.26625	-0.282977
H11	2022-06-02	P2	H11-44714-P2	Cervical Transection	06 - Train 6	2_Pre-injury_2	Final Training	1_Pre_Injury	34141	19	no pellet	11.05	22.03	25.89	40.69	18.99	34138-34145	8	2.37375	480	0.5546	10	10	20	10	10	20	0	0.15806	0.911814	0.52515
H11	2022-07-01	P1	H11-44743-P1	Cervical Transection	09 - 2 Week Post-Injury	3_2wk_Post-injury	Post Injury	2_Post_Injury	7566	3	swipe missed	19.83	39.41	153.46	66.11	39.67	7565-7574	10	3.967	69	0.1553	2	12	14	12	0	12	2	0.158674	-1.69267	0.568513
H11	2022-07-28	P2	H11-44770-P2	Cervical Transection	20 - Rehab 9	5_Post-rehab_Test_1	Post Rehab	4_Post_Rehab	29332	16	swipe missed (on pillar)	26.54	36.3	315.71	76.8	61.44	29325-29337	13	4.72615	158	0.3685	6	0	6	6	0	6	0	0.160305	-2.26792	-0.283439
H11	2022-06-03	P1	H11-44715-P1	Cervical Transection	07 - Train 7	2_Pre-injury_3	Final Training	1_Pre_Injury	34259	19	swipe missed	8.03	21.88	49.32	22.83	28.92	34252-34271	20	1.446	389	0.538	15	5	20	15	5	20	0	0.162972	0.73436	-0.928647
H11	2022-06-02	P2	H11-44714-P2	Cervical Transection	06 - Train 6	2_Pre-injury_2	Final Training	1_Pre_Injury	7631	5	swipe missed	7.26	24.93	47.4	23.89	23.89	7626-7641	16	1.49313	480	0.5546	10	10	20	10	10	20	0	0.163537	0.860143	0.362261
H11	2022-06-01	P1	H11-44713-P1	Cervical Transection	05 - Train 5	2_Pre-injury_1	Final Training	1_Pre_Injury	36881	0	swipe missed	7.27	17.6	98.17	18.81	35.11	36872-36900	28	1.25393	695	0.5548	16	5	21	14	6	20	1	0.163574	0.954109	-0.820267
H11	2022-07-29	P1	H11-44771-P1	Cervical Transection	21 - Rehab 10	5_Post-rehab_Test_2	Post Rehab	4_Post_Rehab	4624	3	swipe missed (on pillar)	10.94	29.21	68.87	61.46	36.87	4619-4628	10	3.687	259	0.5048	14	0	14	11	0	11	3	0.165429	-0.821813	-0.543846
H11	2022-07-01	P2	H11-44743-P2	Cervical Transection	09 - 2 Week Post-Injury	3_2wk_Post-injury	Post Injury	2_Post_Injury	314	1	swipe missed (on pillar)	21.74	42.26	390.52	83.96	67.17	310-322	13	5.16692	24	0.1388	6	4	10	10	0	10	0	0.166656	-2.49406	-0.0534997
H11	2022-07-28	P2	H11-44770-P2	Cervical Transection	20 - Rehab 9	5_Post-rehab_Test_1	Post Rehab	4_Post_Rehab	11747	7	swipe missed (on pillar)	28.29	39.55	269.59	71.15	56.92	11741-11753	13	4.37846	158	0.3685	6	0	6	6	0	6	0	0.167019	-2.27336	-0.282104
H11	2022-07-29	P2	H11-44771-P2	Cervical Transection	21 - Rehab 10	5_Post-rehab_Test_2	Post Rehab	4_Post_Rehab	4308	2	swipe missed (on pillar)	5.58	35.19	10.76	84.55	22.55	4306-4310	5	4.51	312	0.4758	18	1	19	16	2	18	1	0.167969	0.245573	-1.37087
H11	2022-06-03	P1	H11-44715-P1	Cervical Transection	07 - Train 7	2_Pre-injury_3	Final Training	1_Pre_Injury	30224	17	swipe missed	14.19	34.87	1.82	21.05	25.26	30223-30241	19	1.32947	389	0.538	15	5	20	15	5	20	0	0.168014	0.724526	-0.913802
H11	2022-07-28	P2	H11-44770-P2	Cervical Transection	20 - Rehab 9	5_Post-rehab_Test_1	Post Rehab	4_Post_Rehab	26795	15	swipe missed (on pillar)	27.29	38.34	297.22	87.36	64.07	26788-26799	12	5.33917	158	0.3685	6	0	6	6	0	6	0	0.168226	-2.27044	-0.272167
H11	2022-07-01	P1	H11-44743-P1	Cervical Transection	09 - 2 Week Post-Injury	3_2wk_Post-injury	Post Injury	2_Post_Injury	28912	12	pellet displaced	28.89	32.84	374.05	134.27	53.71	28911-28917	7	7.67286	69	0.1553	2	12	14	12	0	12	2	0.169025	-1.67866	0.626065
H11	2022-06-01	P2	H11-44713-P2	Cervical Transection	05 - Train 5	2_Pre-injury_1	Final Training	1_Pre_Injury	13492	7	swipe missed	9	17.38	33.17	33.14	24.31	13490-13501	12	2.02583	695	0.5548	16	5	21	14	6	20	1	0.176816	0.977955	-0.69325
H11	2022-06-03	P2	H11-44715-P2	Cervical Transection	07 - Train 7	2_Pre-injury_3	Final Training	1_Pre_Injury	14224	8	swipe missed	6.23	32.46	6.53	41.34	19.29	14221-14228	8	2.41125	474	0.5538	13	7	20	12	8	20	0	0.177275	0.852149	0.0292386
H11	2022-06-03	P2	H11-44715-P2	Cervical Transection	07 - Train 7	2_Pre-injury_3	Final Training	1_Pre_Injury	5788	4	swipe missed (on pillar)	11.4	18.58	36.42	34.66	23.11	5781-5791	11	2.10091	474	0.5538	13	7	20	12	8	20	0	0.179472	0.834616	-0.0476125
H11	2022-06-01	P2	H11-44713-P2	Cervical Transection	05 - Train 5	2_Pre-injury_1	Final Training	1_Pre_Injury	32446	18	swipe missed	4.14	19.15	24.45	48.61	25.93	32442-32450	9	2.88111	695	0.5548	16	5	21	14	6	20	1	0.18061	1.00012	-0.60687
H11	2022-07-01	P1	H11-44743-P1	Cervical Transection	09 - 2 Week Post-Injury	3_2wk_Post-injury	Post Injury	2_Post_Injury	20394	7	swipe successful	20.75	34.76	202.2	75.16	45.1	20393-20402	10	4.51	69	0.1553	2	12	14	12	0	12	2	0.182559	-1.70605	0.573989
H11	2022-07-29	P1	H11-44771-P1	Cervical Transection	21 - Rehab 10	5_Post-rehab_Test_2	Post Rehab	4_Post_Rehab	13660	8	swipe missed (on pillar)	11.08	36.98	56.81	46.07	36.86	13656-13668	13	2.83538	259	0.5048	14	0	14	11	0	11	3	0.18403	-0.854629	-0.599898
H11	2022-07-29	P2	H11-44771-P2	Cervical Transection	21 - Rehab 10	5_Post-rehab_Test_2	Post Rehab	4_Post_Rehab	22639	12	swipe missed (on pillar)	8.93	24.57	21.48	63.8	25.52	22637-22643	7	3.64571	312	0.4758	18	1	19	16	2	18	1	0.186986	0.218637	-1.42843
H11	2022-07-29	P1	H11-44771-P1	Cervical Transection	21 - Rehab 10	5_Post-rehab_Test_2	Post Rehab	4_Post_Rehab	6514	4	swipe missed (on pillar)	14.28	41.24	60.34	62.07	28.97	6508-6515	8	3.62125	259	0.5048	14	0	14	11	0	11	3	0.188501	-0.828191	-0.496844
H11	2022-07-01	P1	H11-44743-P1	Cervical Transection	09 - 2 Week Post-Injury	3_2wk_Post-injury	Post Injury	2_Post_Injury	1589	1	no pellet	25.96	32.55	214.92	67.24	44.83	1589-1599	11	4.07545	69	0.1553	2	12	14	12	0	12	2	0.190402	-1.71779	0.551819
H11	2022-07-29	P1	H11-44771-P1	Cervical Transection	21 - Rehab 10	5_Post-rehab_Test_2	Post Rehab	4_Post_Rehab	30074	17	swipe missed (on pillar)	16.67	28.24	20.1	65.31	43.54	30071-30081	11	3.95818	259	0.5048	14	0	14	11	0	11	3	0.191454	-0.843259	-0.544358
H11	2022-06-02	P2	H11-44714-P2	Cervical Transection	06 - Train 6	2_Pre-injury_2	Final Training	1_Pre_Injury	29255	16	no pellet	10.42	19.18	24.25	31.88	27.63	29249-29262	14	1.97357	480	0.5546	10	10	20	10	10	20	0	0.194749	0.855461	0.417513
H11	2022-06-01	P1	H11-44713-P1	Cervical Transection	05 - Train 5	2_Pre-injury_1	Final Training	1_Pre_Injury	36299	0	swipe missed	8.85	22.33	43.6	23.24	29.44	36294-36313	19	1.54947	641	0.5061	9	12	21	8	12	20	1	0.195246	0.872327	0.527374
H11	2022-07-28	P2	H11-44770-P2	Cervical Transection	20 - Rehab 9	5_Post-rehab_Test_1	Post Rehab	4_Post_Rehab	1787	1	swipe missed	26.87	39.87	386.91	55.63	66.75	1781-1799	19	3.51316	158	0.3685	6	0	6	6	0	6	0	0.196057	-2.30671	-0.326835
H11	2022-07-28	P2	H11-44770-P2	Cervical Transection	20 - Rehab 9	5_Post-rehab_Test_1	Post Rehab	4_Post_Rehab	807	1	swipe missed (on pillar)	29.4	36.53	305.3	64.91	69.23	802-818	17	4.07235	158	0.3685	6	0	6	6	0	6	0	0.196557	-2.30352	-0.316216
H11	2022-06-02	P2	H11-44714-P2	Cervical Transection	06 - Train 6	2_Pre-injury_2	Final Training	1_Pre_Injury	15109	9	swipe missed (on pillar)	4.46	26.48	13.86	43.99	26.39	15107-15116	10	2.639	480	0.5546	10	10	20	10	10	20	0	0.198464	0.873694	0.497823
H11	2022-06-01	P1	H11-44713-P1	Cervical Transection	05 - Train 5	2_Pre-injury_1	Final Training	1_Pre_Injury	9958	6	swipe missed (on pillar)	5.35	26.09	14.73	33.26	28.83	9956-9969	14	2.05929	641	0.5061	9	12	21	8	12	20	1	0.199319	0.883251	0.584937
H11	2022-07-01	P1	H11-44743-P1	Cervical Transection	09 - 2 Week Post-Injury	3_2wk_Post-injury	Post Injury	2_Post_Injury	20721	8	no pellet	23.37	36.59	291.47	44.54	50.47	20717-20734	18	2.80389	69	0.1553	2	12	14	12	0	12	2	0.199454	-1.74959	0.467442
H11	2022-07-29	P2	H11-44771-P2	Cervical Transection	21 - Rehab 10	5_Post-rehab_Test_2	Post Rehab	4_Post_Rehab	9016	4	swipe missed (on pillar)	4.99	25.32	35.53	73.73	29.49	9014-9020	7	4.21286	312	0.4758	18	1	19	16	2	18	1	0.201909	0.209828	-1.42712
H11	2022-07-29	P2	H11-44771-P2	Cervical Transection	21 - Rehab 10	5_Post-rehab_Test_2	Post Rehab	4_Post_Rehab	1422	0	swipe missed	7.49	35.49	43.41	44.63	20.83	1422-1429	8	2.60375	312	0.4758	18	1	19	16	2	18	1	0.201958	0.190692	-1.47855
H11	2022-06-02	P2	H11-44714-P2	Cervical Transection	06 - Train 6	2_Pre-injury_2	Final Training	1_Pre_Injury	29517	16	no pellet	12.51	23.22	27.01	27.02	23.42	29515-29528	14	1.67286	480	0.5546	10	10	20	10	10	20	0	0.203883	0.844053	0.407256
H11	2022-06-03	P1	H11-44715-P1	Cervical Transection	07 - Train 7	2_Pre-injury_3	Final Training	1_Pre_Injury	14403	8	swipe missed	7.55	21.17	49.56	33.98	24.92	14400-14411	11	2.26545	389	0.538	15	5	20	15	5	20	0	0.20402	0.735927	-0.826102
H11	2022-07-29	P2	H11-44771-P2	Cervical Transection	21 - Rehab 10	5_Post-rehab_Test_2	Post Rehab	4_Post_Rehab	26151	14	swipe missed (on pillar)	13.63	30.86	31.75	36.12	21.67	26151-26160	10	2.167	312	0.4758	18	1	19	16	2	18	1	0.206817	0.171456	-1.53181
H11	2022-07-29	P2	H11-44771-P2	Cervical Transection	21 - Rehab 10	5_Post-rehab_Test_2	Post Rehab	4_Post_Rehab	33520	18	swipe missed (on pillar)	7.22	28.98	28.92	73.09	24.36	33519-33524	6	4.06	312	0.4758	18	1	19	16	2	18	1	0.207581	0.21244	-1.39709
H11	2022-07-01	P1	H11-44743-P1	Cervical Transection	09 - 2 Week Post-Injury	3_2wk_Post-injury	Post Injury	2_Post_Injury	12016	4	no pellet	26.66	28.23	289.62	50.46	57.19	12014-12031	18	3.17722	69	0.1553	2	12	14	12	0	12	2	0.208192	-1.74833	0.484216
H11	2022-07-29	P2	H11-44771-P2	Cervical Transection	21 - Rehab 10	5_Post-rehab_Test_2	Post Rehab	4_Post_Rehab	16042	8	swipe missed (on pillar)	4.23	32.91	22.26	91.34	30.45	16041-16046	6	5.075	312	0.4758	18	1	19	16	2	18	1	0.211483	0.208769	-1.39835
H11	2022-07-29	P1	H11-44771-P1	Cervical Transection	21 - Rehab 10	5_Post-rehab_Test_2	Post Rehab	4_Post_Rehab	31670	17	swipe missed	14.4	29.18	144.41	92.29	36.92	31669-31675	7	5.27429	259	0.5048	14	0	14	11	0	11	3	0.212251	-0.83277	-0.475304
H11	2022-06-01	P1	H11-44713-P1	Cervical Transection	05 - Train 5	2_Pre-injury_1	Final Training	1_Pre_Injury	3173	2	no pellet	9.36	24.67	46.98	19.57	39.14	3168-3198	31	1.26258	641	0.5061	9	12	21	8	12	20	1	0.215811	0.84661	0.488413
H11	2022-07-29	P1	H11-44771-P1	Cervical Transection	21 - Rehab 10	5_Post-rehab_Test_2	Post Rehab	4_Post_Rehab	30552	17	swipe missed (on pillar)	16.16	31.63	11.9	76.01	45.61	30549-30558	10	4.561	259	0.5048	14	0	14	11	0	11	3	0.216757	-0.854032	-0.515607
H11	2022-07-01	P1	H11-44743-P1	Cervical Transection	09 - 2 Week Post-Injury	3_2wk_Post-injury	Post Injury	2_Post_Injury	29638	13	swipe missed (on pillar)	16.38	35.08	166.57	51.58	55.02	29638-29654	17	3.23647	69	0.1553	2	12	14	12	0	12	2	0.218401	-1.75665	0.490905
H11	2022-07-29	P2	H11-44771-P2	Cervical Transection	21 - Rehab 10	5_Post-rehab_Test_2	Post Rehab	4_Post_Rehab	822	0	swipe missed	8.42	26.72	40.86	72.45	24.15	822-827	6	4.025	312	0.4758	18	1	19	16	2	18	1	0.2219	0.203791	-1.39709
H11	2022-07-29	P2	H11-44771-P2	Cervical Transection	21 - Rehab 10	5_Post-rehab_Test_2	Post Rehab	4_Post_Rehab	3015	1	swipe missed	11.47	36.84	27.23	60.5	16.13	3013-3017	5	3.226	312	0.4758	18	1	19	16	2	18	1	0.223636	0.205025	-1.3733
H11	2022-06-01	P1	H11-44713-P1	Cervical Transection	05 - Train 5	2_Pre-injury_1	Final Training	1_Pre_Injury	4251	2	no pellet	7.38	23.7	35.75	40.64	24.38	4244-4253	9	2.70889	641	0.5061	9	12	21	8	12	20	1	0.224459	0.895886	0.679823
H11	2022-07-29	P2	H11-44771-P2	Cervical Transection	21 - Rehab 10	5_Post-rehab_Test_2	Post Rehab	4_Post_Rehab	8789	4	swipe missed (on pillar)	11.79	24.63	39.2	68.6	22.87	8788-8793	6	3.81167	312	0.4758	18	1	19	16	2	18	1	0.226493	0.201053	-1.39651
H11	2022-07-29	P1	H11-44771-P1	Cervical Transection	21 - Rehab 10	5_Post-rehab_Test_2	Post Rehab	4_Post_Rehab	22879	13	swipe missed (on pillar)	12.83	27.42	92.85	62.11	41.41	22875-22885	11	3.76455	259	0.5048	14	0	14	11	0	11	3	0.22733	-0.867969	-0.556123
H11	2022-07-29	P2	H11-44771-P2	Cervical Transection	21 - Rehab 10	5_Post-rehab_Test_2	Post Rehab	4_Post_Rehab	3999	2	swipe missed (on pillar)	7.12	32.15	5.49	65.81	26.32	3998-4004	7	3.76	312	0.4758	18	1	19	16	2	18	1	0.228468	0.188271	-1.42017
H11	2022-07-28	P2	H11-44770-P2	Cervical Transection	20 - Rehab 9	5_Post-rehab_Test_1	Post Rehab	4_Post_Rehab	29974	16	swipe missed (on pillar)	28.34	39.54	431.17	63.9	72.41	29966-29983	18	4.02278	158	0.3685	6	0	6	6	0	6	0	0.228795	-2.32629	-0.315618
H11	2022-06-01	P1	H11-44713-P1	Cervical Transection	05 - Train 5	2_Pre-injury_1	Final Training	1_Pre_Injury	28057	15	swipe missed	6.77	20.3	12.73	36.38	33.95	28052-28066	14	2.425	641	0.5061	9	12	21	8	12	20	1	0.229823	0.868767	0.600113
H11	2022-07-29	P1	H11-44771-P1	Cervical Transection	21 - Rehab 10	5_Post-rehab_Test_2	Post Rehab	4_Post_Rehab	3823	2	swipe missed	8.88	38.1	94.46	62.51	37.5	3818-3827	10	3.75	259	0.5048	14	0	14	11	0	11	3	0.235494	-0.871026	-0.53795
H11	2022-06-03	P2	H11-44715-P2	Cervical Transection	07 - Train 7	2_Pre-injury_3	Final Training	1_Pre_Injury	3169	2	swipe missed	9.19	25.32	47.13	33.2	22.13	3166-3176	11	2.01182	474	0.5538	13	7	20	12	8	20	0	0.237391	0.791728	-0.0476862
H11	2022-06-02	P2	H11-44714-P2	Cervical Transection	06 - Train 6	2_Pre-injury_2	Final Training	1_Pre_Injury	18725	11	swipe missed (on pillar)	6.88	26.34	30.41	37.69	25.12	18723-18733	11	2.28364	480	0.5546	10	10	20	10	10	20	0	0.239279	0.836249	0.466449
H11	2022-07-29	P1	H11-44771-P1	Cervical Transection	21 - Rehab 10	5_Post-rehab_Test_2	Post Rehab	4_Post_Rehab	22735	13	swipe missed (on pillar)	13.97	28.31	141.25	55.66	37.11	22731-22741	11	3.37364	259	0.5048	14	0	14	11	0	11	3	0.241228	-0.878928	-0.560241
H11	2022-07-29	P2	H11-44771-P2	Cervical Transection	21 - Rehab 10	5_Post-rehab_Test_2	Post Rehab	4_Post_Rehab	7348	3	swipe missed	4.41	32.63	35.14	92.33	30.78	7345-7350	6	5.13	312	0.4758	18	1	19	16	2	18	1	0.245171	0.186348	-1.39666
H11	2022-06-01	P2	H11-44713-P2	Cervical Transection	05 - Train 5	2_Pre-injury_1	Final Training	1_Pre_Injury	26179	15	swipe missed	10.93	23.25	60.26	21.25	25.5	26175-26193	19	1.34211	695	0.5548	16	5	21	14	6	20	1	0.245849	0.903335	-0.777803
H11	2022-06-02	P2	H11-44714-P2	Cervical Transection	06 - Train 6	2_Pre-injury_2	Final Training	1_Pre_Injury	29228	16	no pellet	8.53	30.3	23.83	36.44	21.87	29227-29236	10	2.187	480	0.5546	10	10	20	10	10	20	0	0.247232	0.834304	0.486023
H11	2022-06-01	P2	H11-44713-P2	Cervical Transection	05 - Train 5	2_Pre-injury_1	Final Training	1_Pre_Injury	28442	16	swipe missed	14.68	22.13	18.2	29.65	21.74	28437-28448	12	1.81167	695	0.5548	16	5	21	14	6	20	1	0.248785	0.92537	-0.687062
H11	2022-07-29	P2	H11-44771-P2	Cervical Transection	21 - Rehab 10	5_Post-rehab_Test_2	Post Rehab	4_Post_Rehab	1074	0	swipe missed	3.4	34.71	23.17	62.84	33.51	1073-1081	9	3.72333	312	0.4758	18	1	19	16	2	18	1	0.25204	0.159063	-1.46765
H11	2022-07-29	P1	H11-44771-P1	Cervical Transection	21 - Rehab 10	5_Post-rehab_Test_2	Post Rehab	4_Post_Rehab	5780	3	swipe missed	15.65	34.8	93.76	54.14	32.49	5780-5789	10	3.249	259	0.5048	14	0	14	11	0	11	3	0.252082	-0.88255	-0.536681
H11	2022-06-01	P2	H11-44713-P2	Cervical Transection	05 - Train 5	2_Pre-injury_1	Final Training	1_Pre_Injury	22596	13	no pellet	5.01	20.03	51.54	33.94	29.42	22592-22605	14	2.10143	695	0.5548	16	5	21	14	6	20	1	0.254201	0.918721	-0.710289
H11	2022-06-01	P2	H11-44713-P2	Cervical Transection	05 - Train 5	2_Pre-injury_1	Final Training	1_Pre_Injury	10230	6	swipe missed	5.24	19.42	51.2	31.21	31.21	10225-10240	16	1.95063	695	0.5548	16	5	21	14	6	20	1	0.25745	0.908511	-0.738136
H11	2022-07-01	P1	H11-44743-P1	Cervical Transection	09 - 2 Week Post-Injury	3_2wk_Post-injury	Post Injury	2_Post_Injury	20419	7	no pellet	19.77	34.66	231.95	68.36	54.69	20418-20430	13	4.20692	69	0.1553	2	12	14	12	0	12	2	0.25809	-1.76962	0.537876
H11	2022-07-29	P2	H11-44771-P2	Cervical Transection	21 - Rehab 10	5_Post-rehab_Test_2	Post Rehab	4_Post_Rehab	12305	6	swipe missed	4.77	33.76	27.71	94.87	31.62	12305-12310	6	5.27	312	0.4758	18	1	19	16	2	18	1	0.264183	0.173501	-1.39244
H11	2022-06-01	P1	H11-44713-P1	Cervical Transection	05 - Train 5	2_Pre-injury_1	Final Training	1_Pre_Injury	27765	15	swipe missed	11.19	21.37	44.65	26.04	29.51	27758-27775	17	1.73588	641	0.5061	9	12	21	8	12	20	1	0.265043	0.830127	0.551001
H11	2022-07-29	P2	H11-44771-P2	Cervical Transection	21 - Rehab 10	5_Post-rehab_Test_2	Post Rehab	4_Post_Rehab	13697	7	swipe missed	9.53	27.17	9.09	75.64	30.26	13695-13701	7	4.32286	312	0.4758	18	1	19	16	2	18	1	0.268699	0.165183	-1.40998
H11	2022-07-29	P2	H11-44771-P2	Cervical Transection	21 - Rehab 10	5_Post-rehab_Test_2	Post Rehab	4_Post_Rehab	29688	16	swipe missed	9.22	20.48	23.67	58.41	35.04	29684-29693	10	3.504	312	0.4758	18	1	19	16	2	18	1	0.268882	0.147054	-1.48221
H11	2022-07-29	P1	H11-44771-P1	Cervical Transection	21 - Rehab 10	5_Post-rehab_Test_2	Post Rehab	4_Post_Rehab	8394	5	swipe missed (on pillar)	13	31.35	153.36	72.15	38.48	8391-8399	9	4.27556	259	0.5048	14	0	14	11	0	11	3	0.273165	-0.886544	-0.508091
H11	2022-07-01	P1	H11-44743-P1	Cervical Transection	09 - 2 Week Post-Injury	3_2wk_Post-injury	Post Injury	2_Post_Injury	28688	12	swipe missed (on pillar)	30.32	33.06	312.57	62.66	54.31	28685-28698	14	3.87929	69	0.1553	2	12	14	12	0	12	2	0.273746	-1.78399	0.525294
H11	2022-07-29	P1	H11-44771-P1	Cervical Transection	21 - Rehab 10	5_Post-rehab_Test_2	Post Rehab	4_Post_Rehab	32863	18	swipe missed	18.7	31.96	148.71	71.7	33.46	32862-32869	8	4.1825	259	0.5048	14	0	14	11	0	11	3	0.276205	-0.882809	-0.485749
H11	2022-07-29	P2	H11-44771-P2	Cervical Transection	21 - Rehab 10	5_Post-rehab_Test_2	Post Rehab	4_Post_Rehab	15283	7	swipe missed (on pillar)	12.7	37.04	30.58	55.41	18.47	15283-15288	6	3.07833	312	0.4758	18	1	19	16	2	18	1	0.28028	0.158163	-1.39683
H11	2022-07-29	P1	H11-44771-P1	Cervical Transection	21 - Rehab 10	5_Post-rehab_Test_2	Post Rehab	4_Post_Rehab	22427	12	swipe missed (on pillar)	10.77	36.21	123.79	58.03	38.69	22420-22430	11	3.51727	259	0.5048	14	0	14	11	0	11	3	0.280929	-0.907519	-0.554615
H11	2022-06-02	P2	H11-44714-P2	Cervical Transection	06 - Train 6	2_Pre-injury_2	Final Training	1_Pre_Injury	6610	4	no pellet	5.3	28.3	29.13	57.79	23.12	6607-6613	7	3.30286	480	0.5546	10	10	20	10	10	20	0	0.281162	0.842432	0.588699
H11	2022-07-29	P2	H11-44771-P2	Cervical Transection	21 - Rehab 10	5_Post-rehab_Test_2	Post Rehab	4_Post_Rehab	8323	4	swipe missed (on pillar)	9.33	25.31	11.65	62.49	33.33	8319-8327	9	3.70333	312	0.4758	18	1	19	16	2	18	1	0.284854	0.141136	-1.45544
H11	2022-07-29	P1	H11-44771-P1	Cervical Transection	21 - Rehab 10	5_Post-rehab_Test_2	Post Rehab	4_Post_Rehab	27365	15	swipe missed (on pillar)	23.53	26.73	206.16	88.26	41.19	27362-27369	8	5.14875	259	0.5048	14	0	14	11	0	11	3	0.286664	-0.887187	-0.486768
H11	2022-07-29	P1	H11-44771-P1	Cervical Transection	21 - Rehab 10	5_Post-rehab_Test_2	Post Rehab	4_Post_Rehab	16125	9	swipe missed (on pillar)	17.28	33.04	35.87	57.86	46.29	16119-16131	13	3.56077	259	0.5048	14	0	14	11	0	11	3	0.291033	-0.919369	-0.561816
H11	2022-07-29	P1	H11-44771-P1	Cervical Transection	21 - Rehab 10	5_Post-rehab_Test_2	Post Rehab	4_Post_Rehab	4072	2	swipe missed	19.13	29.3	129.39	72.88	38.87	4068-4076	9	4.31889	259	0.5048	14	0	14	11	0	11	3	0.29318	-0.898714	-0.502331
H11	2022-07-29	P2	H11-44771-P2	Cervical Transection	21 - Rehab 10	5_Post-rehab_Test_2	Post Rehab	4_Post_Rehab	9581	5	swipe missed (on pillar)	4.86	32.9	23.18	59.47	31.72	9581-9589	9	3.52444	312	0.4758	18	1	19	16	2	18	1	0.293594	0.131432	-1.46149
H11	2022-07-29	P2	H11-44771-P2	Cervical Transection	21 - Rehab 10	5_Post-rehab_Test_2	Post Rehab	4_Post_Rehab	27262	14	swipe missed (on pillar)	14.86	32.05	15.52	49.06	22.9	27262-27269	8	2.8625	312	0.4758	18	1	19	16	2	18	1	0.294652	0.13355	-1.4459
H11	2022-06-03	P1	H11-44715-P1	Cervical Transection	07 - Train 7	2_Pre-injury_3	Final Training	1_Pre_Injury	7766	4	swipe missed	9.85	19.37	56.32	43.37	26.02	7763-7772	10	2.602	389	0.538	15	5	20	15	5	20	0	0.295683	0.687269	-0.774979
H11	2022-07-29	P1	H11-44771-P1	Cervical Transection	21 - Rehab 10	5_Post-rehab_Test_2	Post Rehab	4_Post_Rehab	25502	14	swipe missed (on pillar)	15.1	31.25	172.29	88.47	41.29	25499-25506	8	5.16125	259	0.5048	14	0	14	11	0	11	3	0.295745	-0.895198	-0.48552
H11	2022-06-02	P1	H11-44714-P1	Cervical Transection	06 - Train 6	2_Pre-injury_2	Final Training	1_Pre_Injury	32125	16	no pellet	8.74	26.47	69.33	40.34	29.58	32118-32129	12	2.465	512	0.5318	11	5	16	12	6	18	2	0.297133	0.364222	0.179402
H11	2022-06-02	P2	H11-44714-P2	Cervical Transection	06 - Train 6	2_Pre-injury_2	Final Training	1_Pre_Injury	19191	11	swipe missed	12.85	31.06	42.43	32.37	19.42	19189-19198	10	1.942	480	0.5546	10	10	20	10	10	20	0	0.298418	0.797007	0.480578
H11	2022-07-29	P1	H11-44771-P1	Cervical Transection	21 - Rehab 10	5_Post-rehab_Test_2	Post Rehab	4_Post_Rehab	10883	6	swipe missed (on pillar)	13.99	31.61	147.46	66.68	40.01	10878-10887	10	4.001	259	0.5048	14	0	14	11	0	11	3	0.301178	-0.912158	-0.526669
H11	2022-06-03	P1	H11-44715-P1	Cervical Transection	07 - Train 7	2_Pre-injury_3	Final Training	1_Pre_Injury	19077	10	swipe missed	10.12	19.33	31.77	46.84	28.11	19070-19079	10	2.811	389	0.538	15	5	20	15	5	20	0	0.303751	0.684637	-0.759929
H11	2022-07-29	P2	H11-44771-P2	Cervical Transection	21 - Rehab 10	5_Post-rehab_Test_2	Post Rehab	4_Post_Rehab	33555	18	swipe missed (on pillar)	8.01	38.2	44.53	66.96	22.32	33553-33558	6	3.72	312	0.4758	18	1	19	16	2	18	1	0.305177	0.143565	-1.39127
H11	2022-07-29	P2	H11-44771-P2	Cervical Transection	21 - Rehab 10	5_Post-rehab_Test_2	Post Rehab	4_Post_Rehab	26027	14	swipe missed (on pillar)	11.99	31.72	20.24	73.32	24.44	26023-26028	6	4.07333	312	0.4758	18	1	19	16	2	18	1	0.30571	0.146265	-1.38031
H11	2022-07-29	P2	H11-44771-P2	Cervical Transection	21 - Rehab 10	5_Post-rehab_Test_2	Post Rehab	4_Post_Rehab	27048	14	swipe missed (on pillar)	14.97	27.43	17.82	79.08	26.36	27048-27053	6	4.39333	312	0.4758	18	1	19	16	2	18	1	0.306047	0.148515	-1.37722
H11	2022-07-29	P1	H11-44771-P1	Cervical Transection	21 - Rehab 10	5_Post-rehab_Test_2	Post Rehab	4_Post_Rehab	1737	1	swipe missed	25.63	36.25	83.24	73.52	34.31	1735-1742	8	4.28875	259	0.5048	14	0	14	11	0	11	3	0.306552	-0.903691	-0.478113
H11	2022-06-01	P2	H11-44713-P2	Cervical Transection	05 - Train 5	2_Pre-injury_1	Final Training	1_Pre_Injury	3392	2	no pellet	7.8	22.3	37.57	30.71	30.71	3388-3403	16	1.91938	695	0.5548	16	5	21	14	6	20	1	0.311251	0.871241	-0.728128
H11	2022-07-01	P1	H11-44743-P1	Cervical Transection	09 - 2 Week Post-Injury	3_2wk_Post-injury	Post Injury	2_Post_Injury	29622	13	swipe missed (on pillar)	28.66	34.59	326.34	75.12	60.09	29620-29632	13	4.62231	69	0.1553	2	12	14	12	0	12	2	0.313979	-1.806	0.546556
H11	2022-07-29	P1	H11-44771-P1	Cervical Transection	21 - Rehab 10	5_Post-rehab_Test_2	Post Rehab	4_Post_Rehab	34110	19	swipe missed	7.35	32.21	52.15	55.32	25.82	34107-34114	8	3.2275	312	0.4758	18	1	19	16	2	18	1	0.314913	0.122526	-1.4452
H11	2022-07-29	P2	H11-44771-P2	Cervical Transection	21 - Rehab 10	5_Post-rehab_Test_2	Post Rehab	4_Post_Rehab	10767	5	swipe missed	14.66	22.55	23.28	77.95	31.18	10765-10771	7	4.45429	312	0.4758	18	1	19	16	2	18	1	0.315556	0.136242	-1.40427
H11	2022-06-02	P1	H11-44714-P1	Cervical Transection	06 - Train 6	2_Pre-injury_2	Final Training	1_Pre_Injury	26795	15	no pellet	10.21	25.21	110.88	35.38	30.66	26792-26805	14	2.19	512	0.5318	11	5	16	12	6	18	2	0.315778	0.342308	0.145684
H11	2022-06-02	P2	H11-44714-P2	Cervical Transection	06 - Train 6	2_Pre-injury_2	Final Training	1_Pre_Injury	12925	7	swipe missed	5.81	25.06	49.08	38.7	30.96	12917-12929	13	2.38154	480	0.5546	10	10	20	10	10	20	0	0.316935	0.779271	0.451837
H11	2022-07-29	P2	H11-44771-P2	Cervical Transection	21 - Rehab 10	5_Post-rehab_Test_2	Post Rehab	4_Post_Rehab	9457	4	swipe missed	13.27	26.42	13.57	47.15	31.43	9453-9463	11	2.85727	312	0.4758	18	1	19	16	2	18	1	0.318876	0.101079	-1.5061
H11	2022-07-29	P1	H11-44771-P1	Cervical Transection	21 - Rehab 10	5_Post-rehab_Test_2	Post Rehab	4_Post_Rehab	11519	6	swipe missed (on pillar)	16.27	35.75	103.01	61.2	36.72	11518-11527	10	3.672	259	0.5048	14	0	14	11	0	11	3	0.318931	-0.925983	-0.525162
H11	2022-07-29	P2	H11-44771-P2	Cervical Transection	21 - Rehab 10	5_Post-rehab_Test_2	Post Rehab	4_Post_Rehab	16196	8	swipe missed (on pillar)	10.67	34.4	53.48	63.24	21.08	16196-16201	6	3.51333	312	0.4758	18	1	19	16	2	18	1	0.322046	0.132628	-1.39156
H11	2022-06-02	P1	H11-44714-P1	Cervical Transection	06 - Train 6	2_Pre-injury_2	Final Training	1_Pre_Injury	25587	14	swipe missed	9.59	25.12	70.77	39.81	31.85	25579-25591	13	2.45	512	0.5318	11	5	16	12	6	18	2	0.322232	0.344553	0.170464
H11	2022-06-01	P1	H11-44713-P1	Cervical Transection	05 - Train 5	2_Pre-injury_1	Final Training	1_Pre_Injury	31412	17	swipe missed	11.2	26.41	45.74	21.28	45.4	31404-31436	33	1.37576	641	0.5061	9	12	21	8	12	20	1	0.323131	0.776558	0.509856
H11	2022-06-02	P2	H11-44714-P2	Cervical Transection	06 - Train 6	2_Pre-injury_2	Final Training	1_Pre_Injury	35274	0	swipe missed	9.79	27.87	92.02	30.93	33	35271-35287	17	1.94118	257	0.4798	20	1	21	18	1	19	2	0.323242	0.0522265	-1.75588
H11	2022-07-29	P1	H11-44771-P1	Cervical Transection	21 - Rehab 10	5_Post-rehab_Test_2	Post Rehab	4_Post_Rehab	23036	13	swipe missed (on pillar)	18.06	30.76	173.4	47.49	41.16	23033-23046	14	2.94	259	0.5048	14	0	14	11	0	11	3	0.325108	-0.948929	-0.594412
H11	2022-07-29	P1	H11-44771-P1	Cervical Transection	21 - Rehab 10	5_Post-rehab_Test_2	Post Rehab	4_Post_Rehab	31084	17	swipe missed (on pillar)	16.91	39.93	26.97	82.33	49.4	31079-31088	10	4.94	259	0.5048	14	0	14	11	0	11	3	0.325184	-0.928345	-0.505783
H11	2022-07-29	P1	H11-44771-P1	Cervical Transection	21 - Rehab 10	5_Post-rehab_Test_2	Post Rehab	4_Post_Rehab	5605	3	swipe missed	23.66	38.25	115.33	91.74	36.69	5601-5607	7	5.24143	259	0.5048	14	0	14	11	0	11	3	0.325398	-0.910598	-0.458508
H11	2022-07-29	P2	H11-44771-P2	Cervical Transection	21 - Rehab 10	5_Post-rehab_Test_2	Post Rehab	4_Post_Rehab	13767	7	swipe missed	5.56	30.55	17.15	60.34	36.21	13760-13769	10	3.621	312	0.4758	18	1	19	16	2	18	1	0.329352	0.102742	-1.47509
H11	2022-07-29	P1	H11-44771-P1	Cervical Transection	21 - Rehab 10	5_Post-rehab_Test_2	Post Rehab	4_Post_Rehab	19188	11	swipe missed (on pillar)	17.72	33.09	174.85	88.59	41.34	19186-19193	8	5.1675	259	0.5048	14	0	14	11	0	11	3	0.335917	-0.922425	-0.479898
H11	2022-07-29	P1	H11-44771-P1	Cervical Transection	21 - Rehab 10	5_Post-rehab_Test_2	Post Rehab	4_Post_Rehab	13124	7	swipe missed (on pillar)	23.01	34.84	21.91	57.27	53.46	13120-13134	15	3.564	259	0.5048	14	0	14	11	0	11	3	0.336764	-0.956695	-0.574827
H11	2022-07-29	P2	H11-44771-P2	Cervical Transection	21 - Rehab 10	5_Post-rehab_Test_2	Post Rehab	4_Post_Rehab	16622	8	swipe missed (on pillar)	5.29	32.46	13.23	83.81	39.11	16620-16627	8	4.88875	312	0.4758	18	1	19	16	2	18	1	0.337101	0.111351	-1.42677
H11	2022-07-29	P2	H11-44771-P2	Cervical Transection	21 - Rehab 10	5_Post-rehab_Test_2	Post Rehab	4_Post_Rehab	8855	4	swipe missed (on pillar)	8.67	27.75	12.34	81.73	38.14	8852-8859	8	4.7675	312	0.4758	18	1	19	16	2	18	1	0.339658	0.111703	-1.42379
H11	2022-06-02	P2	H11-44714-P2	Cervical Transection	06 - Train 6	2_Pre-injury_2	Final Training	1_Pre_Injury	33402	19	swipe missed (on pillar)	8.3	35.05	36.23	30.09	26.08	33401-33414	14	1.86286	480	0.5546	10	10	20	10	10	20	0	0.339702	0.751202	0.426945
H11	2022-07-29	P2	H11-44771-P2	Cervical Transection	21 - Rehab 10	5_Post-rehab_Test_2	Post Rehab	4_Post_Rehab	29935	16	swipe missed	14.88	30.69	16.52	38.91	31.13	29934-29946	13	2.39462	312	0.4758	18	1	19	16	2	18	1	0.339964	0.0728779	-1.54606
H11	2022-07-29	P2	H11-44771-P2	Cervical Transection	21 - Rehab 10	5_Post-rehab_Test_2	Post Rehab	4_Post_Rehab	27299	14	swipe missed (on pillar)	13.44	23.87	29.3	68.43	31.93	27294-27301	8	3.99125	312	0.4758	18	1	19	16	2	18	1	0.340201	0.112015	-1.42661
H11	2022-06-02	P2	H11-44714-P2	Cervical Transection	06 - Train 6	2_Pre-injury_2	Final Training	1_Pre_Injury	9439	6	swipe missed (on pillar)	8.71	37.93	46.2	29.48	23.58	9438-9450	13	1.81385	480	0.5546	10	10	20	10	10	20	0	0.350265	0.746191	0.435829
H11	2022-06-03	P1	H11-44715-P1	Cervical Transection	07 - Train 7	2_Pre-injury_3	Final Training	1_Pre_Injury	21126	12	swipe missed	12.71	35.53	41.47	23.2	24.75	21125-21141	17	1.45588	389	0.538	15	5	20	15	5	20	0	0.351287	0.605799	-0.894368
H11	2022-06-01	P1	H11-44713-P1	Cervical Transection	05 - Train 5	2_Pre-injury_1	Final Training	1_Pre_Injury	36356	0	swipe missed	6.92	24.62	92.39	31.09	31.09	36352-36367	16	1.94312	641	0.5061	9	12	21	8	12	20	1	0.351565	0.774167	0.564251
H11	2022-07-29	P1	H11-44771-P1	Cervical Transection	21 - Rehab 10	5_Post-rehab_Test_2	Post Rehab	4_Post_Rehab	23412	13	swipe missed (on pillar)	16.67	33.19	240.74	117.94	47.17	23409-23415	7	6.73857	259	0.5048	14	0	14	11	0	11	3	0.35294	-0.927818	-0.462041
H11	2022-07-29	P1	H11-44771-P1	Cervical Transection	21 - Rehab 10	5_Post-rehab_Test_2	Post Rehab	4_Post_Rehab	22642	13	swipe missed (on pillar)	20.74	29.2	156.55	76.95	46.17	22639-22648	10	4.617	259	0.5048	14	0	14	11	0	11	3	0.355023	-0.945531	-0.514826
H11	2022-06-01	P2	H11-44713-P2	Cervical Transection	05 - Train 5	2_Pre-injury_1	Final Training	1_Pre_Injury	18204	10	swipe missed	5.48	24.42	18.07	63.05	29.43	18201-18208	8	3.67875	695	0.5548	16	5	21	14	6	20	1	0.35532	0.892176	-0.547678
H11	2022-07-29	P1	H11-44771-P1	Cervical Transection	21 - Rehab 10	5_Post-rehab_Test_2	Post Rehab	4_Post_Rehab	17354	10	swipe missed (on pillar)	14.98	31.75	165.01	65.49	43.66	17349-17359	11	3.96909	259	0.5048	14	0	14	11	0	11	3	0.355762	-0.954628	-0.540265
H11	2022-06-01	P1	H11-44713-P1	Cervical Transection	05 - Train 5	2_Pre-injury_1	Final Training	1_Pre_Injury	24073	13	swipe missed	3.06	29.42	39.05	73.63	34.36	24071-24078	8	4.295	641	0.5061	9	12	21	8	12	20	1	0.356355	0.821592	0.745212
H11	2022-07-29	P1	H11-44771-P1	Cervical Transection	21 - Rehab 10	5_Post-rehab_Test_2	Post Rehab	4_Post_Rehab	7142	4	swipe missed (on pillar)	9.11	36.98	177.49	68.94	50.55	7137-7148	12	4.2125	259	0.5048	14	0	14	11	0	11	3	0.360944	-0.962124	-0.551816
H11	2022-07-29	P2	H11-44771-P2	Cervical Transection	21 - Rehab 10	5_Post-rehab_Test_2	Post Rehab	4_Post_Rehab	15553	8	swipe missed (on pillar)	8.02	28.57	49.75	69.44	32.41	15551-15558	8	4.05125	312	0.4758	18	1	19	16	2	18	1	0.362512	0.0950013	-1.43063
H11	2022-06-03	P2	H11-44715-P2	Cervical Transection	07 - Train 7	2_Pre-injury_3	Final Training	1_Pre_Injury	16758	10	swipe missed (on pillar)	9.44	29.04	57.91	36.71	24.47	16755-16765	11	2.22455	474	0.5538	13	7	20	12	8	20	0	0.362797	0.709182	-0.025625
H11	2022-07-29	P2	H11-44771-P2	Cervical Transection	21 - Rehab 10	5_Post-rehab_Test_2	Post Rehab	4_Post_Rehab	12918	6	swipe missed	22.44	30.47	27.2	70.45	23.48	12915-12920	6	3.91333	312	0.4758	18	1	19	16	2	18	1	0.363488	0.108035	-1.37332
H11	2022-07-29	P1	H11-44771-P1	Cervical Transection	21 - Rehab 10	5_Post-rehab_Test_2	Post Rehab	4_Post_Rehab	11809	7	swipe missed (on pillar)	12.95	34.04	184.04	73.97	49.31	11805-11815	10	4.931	259	0.5048	14	0	14	11	0	11	3	0.36705	-0.95541	-0.517241
H11	2022-06-02	P1	H11-44714-P1	Cervical Transection	06 - Train 6	2_Pre-injury_2	Final Training	1_Pre_Injury	35147	16	swipe missed	3.03	46.24	6.72	80.73	48.44	35145-35154	10	4.844	512	0.5318	11	5	16	12	6	18	2	0.367114	0.334623	0.265808
H11	2022-07-29	P2	H11-44771-P2	Cervical Transection	21 - Rehab 10	5_Post-rehab_Test_2	Post Rehab	4_Post_Rehab	29647	15	swipe missed	11.27	26.77	71.62	58.07	27.1	29646-29653	8	3.3875	312	0.4758	18	1	19	16	2	18	1	0.367747	0.0901574	-1.43877
H11	2022-06-02	P1	H11-44714-P1	Cervical Transection	06 - Train 6	2_Pre-injury_2	Final Training	1_Pre_Injury	31655	15	no pellet	5.88	27.2	39.82	46.25	43.17	31653-31667	15	2.878	512	0.5318	11	5	16	12	6	18	2	0.368545	0.311251	0.17495
H11	2022-06-03	P2	H11-44715-P2	Cervical Transection	07 - Train 7	2_Pre-injury_3	Final Training	1_Pre_Injury	5705	4	swipe missed (on pillar)	5.22	30.19	35.98	47.42	28.45	5701-5710	10	2.845	474	0.5538	13	7	20	12	8	20	0	0.368675	0.71833	0.023065
H11	2022-07-29	P2	H11-44771-P2	Cervical Transection	21 - Rehab 10	5_Post-rehab_Test_2	Post Rehab	4_Post_Rehab	28840	15	swipe missed	12.08	26.05	96.84	117.25	31.27	28839-28843	5	6.254	312	0.4758	18	1	19	16	2	18	1	0.371252	0.113269	-1.35939
H11	2022-06-03	P2	H11-44715-P2	Cervical Transection	07 - Train 7	2_Pre-injury_3	Final Training	1_Pre_Injury	14248	8	swipe missed	12.69	28.03	41.27	50.73	20.29	14246-14252	7	2.89857	474	0.5538	13	7	20	12	8	20	0	0.371883	0.736871	0.0928595
H11	2022-06-01	P1	H11-44713-P1	Cervical Transection	05 - Train 5	2_Pre-injury_1	Final Training	1_Pre_Injury	11279	6	swipe missed	8.22	24.83	56.06	31.09	37.31	11276-11294	19	1.96368	641	0.5061	9	12	21	8	12	20	1	0.378206	0.755377	0.567335
H11	2022-07-29	P2	H11-44771-P2	Cervical Transection	21 - Rehab 10	5_Post-rehab_Test_2	Post Rehab	4_Post_Rehab	18719	9	swipe missed (on pillar)	14.94	39.38	40.42	61.07	20.36	18718-18723	6	3.39333	312	0.4758	18	1	19	16	2	18	1	0.379146	0.0932348	-1.38114
H11	2022-06-03	P2	H11-44715-P2	Cervical Transection	07 - Train 7	2_Pre-injury_3	Final Training	1_Pre_Injury	2905	2	swipe missed	8.82	26.72	61.18	28.54	34.25	2901-2919	19	1.80263	474	0.5538	13	7	20	12	8	20	0	0.379701	0.675702	-0.104892
H11	2022-07-29	P2	H11-44771-P2	Cervical Transection	21 - Rehab 10	5_Post-rehab_Test_2	Post Rehab	4_Post_Rehab	12768	6	swipe missed	12.63	24.02	17.6	63.19	37.92	12763-12772	10	3.792	312	0.4758	18	1	19	16	2	18	1	0.380366	0.0724377	-1.46277
H11	2022-07-29	P2	H11-44771-P2	Cervical Transection	21 - Rehab 10	5_Post-rehab_Test_2	Post Rehab	4_Post_Rehab	18075	9	swipe missed (on pillar)	5.93	35.58	61.59	100.81	33.6	18075-18080	6	5.6	312	0.4758	18	1	19	16	2	18	1	0.380761	0.0952635	-1.38508
H11	2022-07-29	P1	H11-44771-P1	Cervical Transection	21 - Rehab 10	5_Post-rehab_Test_2	Post Rehab	4_Post_Rehab	15862	9	swipe missed (on pillar)	21.76	31.27	243.72	80.47	42.92	15860-15868	9	4.76889	259	0.5048	14	0	14	11	0	11	3	0.381252	-0.95808	-0.495772
H11	2022-06-02	P1	H11-44714-P1	Cervical Transection	06 - Train 6	2_Pre-injury_2	Final Training	1_Pre_Injury	36959	0	swipe missed	11.48	26.05	65.89	27.21	30.84	36957-36974	18	1.71333	480	0.5546	10	10	20	10	10	20	0	0.381569	0.717216	0.39554
H11	2022-07-29	P2	H11-44771-P2	Cervical Transection	21 - Rehab 10	5_Post-rehab_Test_2	Post Rehab	4_Post_Rehab	31710	17	swipe missed	24.07	34.17	19.68	95.11	25.36	31706-31710	5	5.072	312	0.4758	18	1	19	16	2	18	1	0.383553	0.102752	-1.34045
H11	2022-06-01	P2	H11-44713-P2	Cervical Transection	05 - Train 5	2_Pre-injury_1	Final Training	1_Pre_Injury	24752	14	swipe missed	10.59	16.05	92.93	40.77	29.9	24752-24763	12	2.49167	695	0.5548	16	5	21	14	6	20	1	0.384669	0.845702	-0.657412
H11	2022-06-02	P2	H11-44714-P2	Cervical Transection	06 - Train 6	2_Pre-injury_2	Final Training	1_Pre_Injury	28081	16	swipe missed (on pillar)	8.27	22.71	79.42	31.63	35.85	28077-28094	18	1.99167	480	0.5546	10	10	20	10	10	20	0	0.386112	0.718564	0.402272
H11	2022-07-29	P1	H11-44771-P1	Cervical Transection	21 - Rehab 10	5_Post-rehab_Test_2	Post Rehab	4_Post_Rehab	7352	4	swipe missed (on pillar)	17.73	42.52	93.26	54.67	40.09	7341-7352	12	3.34083	259	0.5048	14	0	14	11	0	11	3	0.387858	-0.983381	-0.550234
H11	2022-07-29	P1	H11-44771-P1	Cervical Transection	21 - Rehab 10	5_Post-rehab_Test_2	Post Rehab	4_Post_Rehab	24329	13	swipe missed	22.31	37.96	150.21	68.57	41.14	24322-24331	9	4.57111	259	0.5048	14	0	14	11	0	11	3	0.389213	-0.965374	-0.49253
H11	2022-06-01	P2	H11-44713-P2	Cervical Transection	05 - Train 5	2_Pre-injury_1	Final Training	1_Pre_Injury	26585	15	swipe missed	14.21	25.89	60.04	23.53	28.23	26581-26599	19	1.48579	695	0.5548	16	5	21	14	6	20	1	0.391111	0.80918	-0.746151
H11	2022-07-29	P2	H11-44771-P2	Cervical Transection	21 - Rehab 10	5_Post-rehab_Test_2	Post Rehab	4_Post_Rehab	18893	9	swipe missed (on pillar)	8.99	30.31	66.88	96.73	32.24	18890-18895	6	5.37333	312	0.4758	18	1	19	16	2	18	1	0.392376	0.0892359	-1.38205
H11	2022-07-29	P2	H11-44771-P2	Cervical Transection	21 - Rehab 10	5_Post-rehab_Test_2	Post Rehab	4_Post_Rehab	1356	0	swipe missed	4.92	33.26	39.02	54.23	36.16	1356-1366	11	3.28727	312	0.4758	18	1	19	16	2	18	1	0.392703	0.0524292	-1.49548
H11	2022-07-29	P1	H11-44771-P1	Cervical Transection	21 - Rehab 10	5_Post-rehab_Test_2	Post Rehab	4_Post_Rehab	13365	7	swipe missed (on pillar)	19.31	39.46	125.82	67	40.2	13360-13369	10	4.02	259	0.5048	14	0	14	11	0	11	3	0.393212	-0.975149	-0.512755
H11	2022-07-29	P1	H11-44771-P1	Cervical Transection	21 - Rehab 10	5_Post-rehab_Test_2	Post Rehab	4_Post_Rehab	16193	9	swipe missed (on pillar)	21.59	32.49	126.43	68.48	45.65	16187-16197	11	4.15	259	0.5048	14	0	14	11	0	11	3	0.393277	-0.979031	-0.530808
H11	2022-07-29	P1	H11-44771-P1	Cervical Transection	21 - Rehab 10	5_Post-rehab_Test_2	Post Rehab	4_Post_Rehab	22209	12	swipe missed (on pillar)	19.08	31.73	146.72	85.38	51.23	22204-22213	10	5.123	259	0.5048	14	0	14	11	0	11	3	0.394724	-0.973034	-0.510435
H11	2022-07-29	P1	H11-44771-P1	Cervical Transection	21 - Rehab 10	5_Post-rehab_Test_2	Post Rehab	4_Post_Rehab	33753	19	pellet displaced	24.53	34.67	336.78	124.42	49.77	33753-33759	7	7.11	259	0.5048	14	0	14	11	0	11	3	0.398905	-0.958735	-0.457078
H11	2022-06-03	P1	H11-44715-P1	Cervical Transection	07 - Train 7	2_Pre-injury_3	Final Training	1_Pre_Injury	23080	13	swipe missed (on pillar)	8.25	30.68	48.53	38.34	28.12	23078-23089	12	2.34333	389	0.538	15	5	20	15	5	20	0	0.401035	0.599536	-0.80463
H11	2022-07-29	P1	H11-44771-P1	Cervical Transection	21 - Rehab 10	5_Post-rehab_Test_2	Post Rehab	4_Post_Rehab	30599	17	swipe missed (on pillar)	14.42	36.56	85.11	55.49	51.79	30597-30611	15	3.45267	259	0.5048	14	0	14	11	0	11	3	0.401194	-1.00085	-0.58111
H11	2022-06-03	P2	H11-44715-P2	Cervical Transection	07 - Train 7	2_Pre-injury_3	Final Training	1_Pre_Injury	17972	10	swipe missed	10.05	25.92	73.2	30.23	30.23	17963-17978	16	1.88938	474	0.5538	13	7	20	12	8	20	0	0.403636	0.662492	-0.093897
H11	2022-06-02	P2	H11-44714-P2	Cervical Transection	06 - Train 6	2_Pre-injury_2	Final Training	1_Pre_Injury	10709	6	no pellet	8.79	27.88	86.24	24.49	39.18	10702-10726	25	1.5672	480	0.5546	10	10	20	10	10	20	0	0.405256	0.695581	0.375083
H11	2022-06-02	P1	H11-44714-P1	Cervical Transection	06 - Train 6	2_Pre-injury_2	Final Training	1_Pre_Injury	20511	12	swipe missed (on pillar)	8.1	28.87	64.72	60.85	32.46	20509-20517	9	3.60667	512	0.5318	11	5	16	12	6	18	2	0.405343	0.316124	0.276956
H11	2022-07-29	P2	H11-44771-P2	Cervical Transection	21 - Rehab 10	5_Post-rehab_Test_2	Post Rehab	4_Post_Rehab	15327	7	swipe missed (on pillar)	6.1	31.06	54.94	77.32	36.08	15325-15332	8	4.51	312	0.4758	18	1	19	16	2	18	1	0.405862	0.0658314	-1.42587
H11	2022-06-03	P2	H11-44715-P2	Cervical Transection	07 - Train 7	2_Pre-injury_3	Final Training	1_Pre_Injury	18384	10	swipe missed	8.96	21.49	72.44	44.84	29.89	18380-18390	11	2.71727	474	0.5538	13	7	20	12	8	20	0	0.406437	0.689122	-0.0033059
H11	2022-07-29	P2	H11-44771-P2	Cervical Transection	21 - Rehab 10	5_Post-rehab_Test_2	Post Rehab	4_Post_Rehab	29770	16	swipe missed	12.53	28.86	38.71	52.06	31.23	29770-29779	10	3.123	312	0.4758	18	1	19	16	2	18	1	0.407225	0.0501456	-1.47022
H11	2022-07-29	P1	H11-44771-P1	Cervical Transection	21 - Rehab 10	5_Post-rehab_Test_2	Post Rehab	4_Post_Rehab	26363	15	swipe missed (on pillar)	19.11	38.32	51.4	61.41	53.22	26354-26367	14	3.80143	259	0.5048	14	0	14	11	0	11	3	0.407269	-1.00064	-0.559236
H11	2022-07-29	P1	H11-44771-P1	Cervical Transection	21 - Rehab 10	5_Post-rehab_Test_2	Post Rehab	4_Post_Rehab	21670	12	swipe missed (on pillar)	15.98	32.31	176.89	91.23	54.74	21666-21675	10	5.474	259	0.5048	14	0	14	11	0	11	3	0.40784	-0.982005	-0.511176
H11	2022-07-29	P2	H11-44771-P2	Cervical Transection	21 - Rehab 10	5_Post-rehab_Test_2	Post Rehab	4_Post_Rehab	11004	5	swipe missed	6.2	32.35	55.91	95.48	38.19	11000-11006	7	5.45571	312	0.4758	18	1	19	16	2	18	1	0.408255	0.069762	-1.40714
H11	2022-07-29	P1	H11-44771-P1	Cervical Transection	21 - Rehab 10	5_Post-rehab_Test_2	Post Rehab	4_Post_Rehab	19387	11	swipe missed (on pillar)	15.98	35.97	135.27	86.96	52.18	19382-19391	10	5.218	259	0.5048	14	0	14	11	0	11	3	0.410632	-0.984694	-0.508661
H11	2022-06-02	P1	H11-44714-P1	Cervical Transection	06 - Train 6	2_Pre-injury_2	Final Training	1_Pre_Injury	29508	15	no pellet	8.37	37.58	80.55	24.54	52.35	29499-29531	33	1.58636	512	0.5318	11	5	16	12	6	18	2	0.410682	0.254139	0.0822746
H11	2022-06-03	P1	H11-44715-P1	Cervical Transection	07 - Train 7	2_Pre-injury_3	Final Training	1_Pre_Injury	37016	0	swipe missed	9.64	20.41	73.82	45.05	30.04	37010-37020	11	2.73091	474	0.5538	13	7	20	12	8	20	0	0.411449	0.686436	-0.00190107
H11	2022-07-29	P1	H11-44771-P1	Cervical Transection	21 - Rehab 10	5_Post-rehab_Test_2	Post Rehab	4_Post_Rehab	26489	15	swipe missed (on pillar)	18.96	33.48	282.76	89.68	47.83	26487-26495	9	5.31444	259	0.5048	14	0	14	11	0	11	3	0.41262	-0.979617	-0.493262
H11	2022-07-29	P1	H11-44771-P1	Cervical Transection	21 - Rehab 10	5_Post-rehab_Test_2	Post Rehab	4_Post_Rehab	11884	7	swipe missed (on pillar)	16.16	36.25	203.87	73.56	44.13	11882-11891	10	4.413	259	0.5048	14	0	14	11	0	11	3	0.417391	-0.989384	-0.509689
H11	2022-07-29	P1	H11-44771-P1	Cervical Transection	21 - Rehab 10	5_Post-rehab_Test_2	Post Rehab	4_Post_Rehab	20302	11	swipe missed (on pillar)	14.92	34.69	120.76	61.99	53.72	20295-20308	14	3.83714	259	0.5048	14	0	14	11	0	11	3	0.419158	-1.00784	-0.565356
H11	2022-06-02	P2	H11-44714-P2	Cervical Transection	06 - Train 6	2_Pre-injury_2	Final Training	1_Pre_Injury	15662	9	no pellet	7.87	29.67	56.87	48.88	26.07	15660-15668	9	2.89667	480	0.5546	10	10	20	10	10	20	0	0.42138	0.733191	0.550717
H11	2022-07-29	P2	H11-44771-P2	Cervical Transection	21 - Rehab 10	5_Post-rehab_Test_2	Post Rehab	4_Post_Rehab	35192	0	pellet displaced	12.22	36.96	67.76	95.3	25.41	35191-35195	5	5.082	312	0.4758	18	1	19	16	2	18	1	0.421553	0.0762496	-1.34856
H11	2022-07-29	P1	H11-44771-P1	Cervical Transection	21 - Rehab 10	5_Post-rehab_Test_2	Post Rehab	4_Post_Rehab	8943	5	swipe missed	17.67	43.13	221.25	97.23	45.38	8942-8949	8	5.6725	259	0.5048	14	0	14	11	0	11	3	0.421768	-0.981452	-0.471918
H11	2022-06-02	P2	H11-44714-P2	Cervical Transection	06 - Train 6	2_Pre-injury_2	Final Training	1_Pre_Injury	20327	11	swipe missed	10.34	20.34	132.25	32.08	36.36	20318-20335	18	2.02	480	0.5546	10	10	20	10	10	20	0	0.422185	0.695899	0.406777
H11	2022-07-29	P1	H11-44771-P1	Cervical Transection	21 - Rehab 10	5_Post-rehab_Test_2	Post Rehab	4_Post_Rehab	21895	12	swipe missed (on pillar)	18.43	31.71	146.34	70.44	51.65	21888-21899	12	4.30417	259	0.5048	14	0	14	11	0	11	3	0.424848	-1.00271	-0.537668
H11	2022-07-29	P1	H11-44771-P1	Cervical Transection	21 - Rehab 10	5_Post-rehab_Test_2	Post Rehab	4_Post_Rehab	22135	12	swipe missed (on pillar)	13.85	30.21	195.57	75.89	60.71	22125-22137	13	4.67	259	0.5048	14	0	14	11	0	11	3	0.430217	-1.00869	-0.550797
H11	2022-06-03	P1	H11-44715-P1	Cervical Transection	07 - Train 7	2_Pre-injury_3	Final Training	1_Pre_Injury	15395	8	swipe missed	9.51	24.93	58.05	58.28	27.2	15392-15399	8	3.4	389	0.538	15	5	20	15	5	20	0	0.431356	0.613657	-0.694435
H11	2022-06-01	P1	H11-44713-P1	Cervical Transection	05 - Train 5	2_Pre-injury_1	Final Training	1_Pre_Injury	5044	3	swipe missed	9.12	29.82	82.24	23.07	46.13	5038-5068	31	1.48806	641	0.5061	9	12	21	8	12	20	1	0.43267	0.705425	0.528269
H11	2022-07-29	P1	H11-44771-P1	Cervical Transection	21 - Rehab 10	5_Post-rehab_Test_2	Post Rehab	4_Post_Rehab	10151	6	swipe missed (on pillar)	14.83	34.78	214.21	49.36	52.66	10144-10160	17	3.09765	259	0.5048	14	0	14	11	0	11	3	0.43375	-1.02774	-0.601262
H11	2022-07-29	P2	H11-44771-P2	Cervical Transection	21 - Rehab 10	5_Post-rehab_Test_2	Post Rehab	4_Post_Rehab	20552	11	swipe missed (on pillar)	16.47	31.57	15.02	41.27	35.77	20545-20558	14	2.555	312	0.4758	18	1	19	16	2	18	1	0.438845	0.00524962	-1.53824
H11	2022-06-01	P2	H11-44713-P2	Cervical Transection	05 - Train 5	2_Pre-injury_1	Final Training	1_Pre_Injury	1	0	no pellet	11	34.97	24.16	25.94	31.13	2026-01-19	19	1.63842	695	0.5548	16	5	21	14	6	20	1	0.441101	0.775651	-0.724217
H11	2022-07-29	P1	H11-44771-P1	Cervical Transection	21 - Rehab 10	5_Post-rehab_Test_2	Post Rehab	4_Post_Rehab	17094	9	pellet displaced	21.35	41.24	18.32	77.07	71.94	17090-17104	15	4.796	259	0.5048	14	0	14	11	0	11	3	0.444419	-1.02666	-0.551299
H11	2022-06-01	P2	H11-44713-P2	Cervical Transection	05 - Train 5	2_Pre-injury_1	Final Training	1_Pre_Injury	25231	14	swipe missed	13.49	21.15	19.7	46.25	30.83	25230-25240	11	2.80273	695	0.5548	16	5	21	14	6	20	1	0.444582	0.810698	-0.6116
H11	2022-07-29	P2	H11-44771-P2	Cervical Transection	21 - Rehab 10	5_Post-rehab_Test_2	Post Rehab	4_Post_Rehab	17654	9	swipe missed (on pillar)	12.03	35.33	93.43	104.69	27.92	17654-17658	5	5.584	312	0.4758	18	1	19	16	2	18	1	0.445526	0.0605777	-1.34896
H11	2022-07-29	P1	H11-44771-P1	Cervical Transection	21 - Rehab 10	5_Post-rehab_Test_2	Post Rehab	4_Post_Rehab	13438	7	swipe missed	18.8	32.19	276.76	66.12	48.49	13432-13443	12	4.04083	259	0.5048	14	0	14	11	0	11	3	0.446267	-1.01811	-0.542028
H11	2022-07-29	P2	H11-44771-P2	Cervical Transection	21 - Rehab 10	5_Post-rehab_Test_2	Post Rehab	4_Post_Rehab	14852	7	swipe missed	10.69	30.75	104.35	93.71	31.24	14851-14856	6	5.20667	312	0.4758	18	1	19	16	2	18	1	0.446724	0.0528834	-1.37692
H11	2022-07-29	P1	H11-44771-P1	Cervical Transection	21 - Rehab 10	5_Post-rehab_Test_2	Post Rehab	4_Post_Rehab	13255	7	swipe missed (on pillar)	13.91	34.1	211.2	90.4	60.27	13250-13260	11	5.47909	259	0.5048	14	0	14	11	0	11	3	0.447888	-1.01518	-0.528485
H11	2022-07-29	P1	H11-44771-P1	Cervical Transection	21 - Rehab 10	5_Post-rehab_Test_2	Post Rehab	4_Post_Rehab	23483	13	pellet displaced	16.8	31.88	280.33	62.91	50.33	23479-23491	13	3.87154	259	0.5048	14	0	14	11	0	11	3	0.449397	-1.02398	-0.554707
H11	2022-07-29	P1	H11-44771-P1	Cervical Transection	21 - Rehab 10	5_Post-rehab_Test_2	Post Rehab	4_Post_Rehab	19693	11	swipe missed (on pillar)	20.88	37.65	295.44	92.13	49.13	19690-19698	9	5.45889	259	0.5048	14	0	14	11	0	11	3	0.452719	-1.00732	-0.488518
H11	2022-07-29	P1	H11-44771-P1	Cervical Transection	21 - Rehab 10	5_Post-rehab_Test_2	Post Rehab	4_Post_Rehab	2675	1	swipe missed	16.55	33.89	238.04	72.36	48.24	2669-2679	11	4.38545	259	0.5048	14	0	14	11	0	11	3	0.452882	-1.01844	-0.526026
H11	2022-06-02	P2	H11-44714-P2	Cervical Transection	06 - Train 6	2_Pre-injury_2	Final Training	1_Pre_Injury	14205	8	swipe missed	11.14	27.34	63.67	35.91	31.12	14197-14210	14	2.22286	480	0.5546	10	10	20	10	10	20	0	0.453119	0.682559	0.45102
H11	2022-07-29	P1	H11-44771-P1	Cervical Transection	21 - Rehab 10	5_Post-rehab_Test_2	Post Rehab	4_Post_Rehab	21714	12	swipe missed (on pillar)	19.63	33.89	133.84	74.34	54.51	21710-21721	12	4.5425	259	0.5048	14	0	14	11	0	11	3	0.453558	-1.02192	-0.532372
H11	2022-07-29	P1	H11-44771-P1	Cervical Transection	21 - Rehab 10	5_Post-rehab_Test_2	Post Rehab	4_Post_Rehab	30042	17	swipe missed (on pillar)	16.74	36.57	138.69	71.14	52.17	30036-30047	12	4.3475	259	0.5048	14	0	14	11	0	11	3	0.457733	-1.02566	-0.533001
H11	2022-07-29	P1	H11-44771-P1	Cervical Transection	21 - Rehab 10	5_Post-rehab_Test_2	Post Rehab	4_Post_Rehab	33502	18	swipe missed	25.55	37.56	292.66	89.44	47.7	33500-33508	9	5.3	259	0.5048	14	0	14	11	0	11	3	0.457863	-1.01069	-0.487271
H11	2022-07-29	P1	H11-44771-P1	Cervical Transection	21 - Rehab 10	5_Post-rehab_Test_2	Post Rehab	4_Post_Rehab	16897	9	swipe missed (on pillar)	15.99	33.88	260.13	54.78	51.13	16891-16905	15	3.40867	259	0.5048	14	0	14	11	0	11	3	0.459094	-1.03903	-0.580362
H11	2022-07-29	P1	H11-44771-P1	Cervical Transection	21 - Rehab 10	5_Post-rehab_Test_2	Post Rehab	4_Post_Rehab	4298	3	swipe missed (on pillar)	27.34	34.55	275.63	103.39	55.14	4293-4301	9	6.12667	259	0.5048	14	0	14	11	0	11	3	0.460599	-1.01175	-0.48764
H11	2022-06-02	P1	H11-44714-P1	Cervical Transection	06 - Train 6	2_Pre-injury_2	Final Training	1_Pre_Injury	30333	15	no pellet	5.21	36	34.37	42.9	57.2	30328-30348	21	2.72381	512	0.5318	11	5	16	12	6	18	2	0.461441	0.239098	0.16018
H11	2022-07-29	P2	H11-44771-P2	Cervical Transection	21 - Rehab 10	5_Post-rehab_Test_2	Post Rehab	4_Post_Rehab	14174	7	swipe missed	9.83	26.49	128.04	95.03	38.01	14172-14178	7	5.43	312	0.4758	18	1	19	16	2	18	1	0.46181	0.0364849	-1.4043
H11	2022-07-29	P1	H11-44771-P1	Cervical Transection	21 - Rehab 10	5_Post-rehab_Test_2	Post Rehab	4_Post_Rehab	27840	15	pellet displaced	20.55	33.54	305.85	90.84	54.51	27835-27844	10	5.451	259	0.5048	14	0	14	11	0	11	3	0.462513	-1.01875	-0.507001
H11	2022-06-03	P1	H11-44715-P1	Cervical Transection	07 - Train 7	2_Pre-injury_3	Final Training	1_Pre_Injury	8865	5	swipe missed	16.37	33.74	30.64	26.11	31.33	8863-8881	19	1.64895	389	0.538	15	5	20	15	5	20	0	0.463446	0.534606	-0.867832
H11	2022-06-02	P2	H11-44714-P2	Cervical Transection	06 - Train 6	2_Pre-injury_2	Final Training	1_Pre_Injury	28049	16	swipe missed (on pillar)	9.1	25.42	93.33	31.92	40.43	28044-28063	20	2.0215	480	0.5546	10	10	20	10	10	20	0	0.464057	0.665071	0.409494
H11	2022-06-01	P1	H11-44713-P1	Cervical Transection	05 - Train 5	2_Pre-injury_1	Final Training	1_Pre_Injury	18703	10	no pellet	13.31	31.55	96.53	22.83	33.49	18701-18723	22	1.52227	641	0.5061	9	12	21	8	12	20	1	0.466439	0.68599	0.54785
H11	2022-07-29	P1	H11-44771-P1	Cervical Transection	21 - Rehab 10	5_Post-rehab_Test_2	Post Rehab	4_Post_Rehab	31435	17	swipe missed	17.44	40.73	202.95	50.01	46.68	31434-31448	15	3.112	259	0.5048	14	0	14	11	0	11	3	0.469084	-1.04858	-0.581834
H11	2022-07-29	P2	H11-44771-P2	Cervical Transection	21 - Rehab 10	5_Post-rehab_Test_2	Post Rehab	4_Post_Rehab	3970	2	swipe missed (on pillar)	10.43	30.64	46.04	59.54	35.72	3964-3973	10	3.572	312	0.4758	18	1	19	16	2	18	1	0.469435	0.00937075	-1.46101
H11	2022-07-29	P1	H11-44771-P1	Cervical Transection	21 - Rehab 10	5_Post-rehab_Test_2	Post Rehab	4_Post_Rehab	656	1	swipe missed (on pillar)	18.16	30.79	234.07	59.97	55.97	648-662	15	3.73133	259	0.5048	14	0	14	11	0	11	3	0.469511	-1.04396	-0.575204
H11	2022-07-29	P1	H11-44771-P1	Cervical Transection	21 - Rehab 10	5_Post-rehab_Test_2	Post Rehab	4_Post_Rehab	25293	14	swipe missed (on pillar)	19.39	33.18	224.08	70.59	51.76	25289-25300	12	4.31333	259	0.5048	14	0	14	11	0	11	3	0.469902	-1.03315	-0.535344
H11	2022-07-29	P1	H11-44771-P1	Cervical Transection	21 - Rehab 10	5_Post-rehab_Test_2	Post Rehab	4_Post_Rehab	701	1	swipe missed (on pillar)	18.37	31.62	212.81	51.72	58.62	690-707	18	3.25667	259	0.5048	14	0	14	11	0	11	3	0.471277	-1.05108	-0.593299
H11	2022-06-02	P1	H11-44714-P1	Cervical Transection	06 - Train 6	2_Pre-injury_2	Final Training	1_Pre_Injury	35363	0	swipe missed	7.77	32.03	69.74	56.73	34.04	35361-35370	10	3.404	512	0.5318	11	5	16	12	6	18	2	0.471367	0.264152	0.261537
H11	2022-07-29	P1	H11-44771-P1	Cervical Transection	21 - Rehab 10	5_Post-rehab_Test_2	Post Rehab	4_Post_Rehab	4896	3	pellet displaced	19.2	32.93	230.21	66.19	52.95	4888-4900	13	4.07308	259	0.5048	14	0	14	11	0	11	3	0.474116	-1.04	-0.548792
H11	2022-07-29	P1	H11-44771-P1	Cervical Transection	21 - Rehab 10	5_Post-rehab_Test_2	Post Rehab	4_Post_Rehab	32052	18	pellet displaced	20.42	38.19	254.29	83.41	50.05	32050-32059	10	5.005	259	0.5048	14	0	14	11	0	11	3	0.477963	-1.03014	-0.503911
H11	2022-07-29	P1	H11-44771-P1	Cervical Transection	21 - Rehab 10	5_Post-rehab_Test_2	Post Rehab	4_Post_Rehab	19468	11	swipe missed (on pillar)	22.98	38.64	306.86	77.03	46.22	19466-19475	10	4.622	259	0.5048	14	0	14	11	0	11	3	0.480722	-1.03208	-0.503355
H11	2022-07-29	P1	H11-44771-P1	Cervical Transection	21 - Rehab 10	5_Post-rehab_Test_2	Post Rehab	4_Post_Rehab	31942	18	swipe missed (on pillar)	25.08	38.13	228.09	62.75	46.02	31942-31953	12	3.835	259	0.5048	14	0	14	11	0	11	3	0.48085	-1.04319	-0.538806
H11	2022-06-02	P2	H11-44714-P2	Cervical Transection	06 - Train 6	2_Pre-injury_2	Final Training	1_Pre_Injury	24719	14	swipe missed	9.42	28.98	89.16	28.32	41.53	24715-24737	23	1.80565	480	0.5546	10	10	20	10	10	20	0	0.481961	0.647921	0.398509
H11	2022-06-02	P1	H11-44714-P1	Cervical Transection	06 - Train 6	2_Pre-injury_2	Final Training	1_Pre_Injury	2190	2	swipe missed (on pillar)	12.57	35.7	113.65	33.27	33.27	2189-2204	16	2.07938	512	0.5318	11	5	16	12	6	18	2	0.483254	0.219191	0.140064
H11	2022-06-01	P1	H11-44713-P1	Cervical Transection	05 - Train 5	2_Pre-injury_1	Final Training	1_Pre_Injury	32380	18	swipe missed	7.62	25.13	58.07	39.38	44.63	32375-32392	18	2.47944	641	0.5061	9	12	21	8	12	20	1	0.48368	0.691614	0.602817
H11	2022-07-29	P1	H11-44771-P1	Cervical Transection	21 - Rehab 10	5_Post-rehab_Test_2	Post Rehab	4_Post_Rehab	23289	13	swipe missed (on pillar)	18.72	38.57	241.15	88.57	53.14	23285-23294	10	5.314	259	0.5048	14	0	14	11	0	11	3	0.485048	-1.03496	-0.503511
H11	2022-07-29	P2	H11-44771-P2	Cervical Transection	21 - Rehab 10	5_Post-rehab_Test_2	Post Rehab	4_Post_Rehab	31751	17	swipe missed	17.36	34.38	68.73	74.82	24.94	31748-31753	6	4.15667	312	0.4758	18	1	19	16	2	18	1	0.485237	0.026096	-1.3658
H11	2022-06-02	P2	H11-44714-P2	Cervical Transection	06 - Train 6	2_Pre-injury_2	Final Training	1_Pre_Injury	27200	15	swipe missed	11.15	26.48	121.12	29.61	37.5	27196-27215	20	1.875	480	0.5546	10	10	20	10	10	20	0	0.487301	0.647441	0.406192
H11	2022-07-29	P1	H11-44771-P1	Cervical Transection	21 - Rehab 10	5_Post-rehab_Test_2	Post Rehab	4_Post_Rehab	27878	15	swipe missed	17.75	37.15	343.21	117.89	62.88	27876-27884	9	6.98667	259	0.5048	14	0	14	11	0	11	3	0.488189	-1.03083	-0.486847
H11	2022-07-29	P1	H11-44771-P1	Cervical Transection	21 - Rehab 10	5_Post-rehab_Test_2	Post Rehab	4_Post_Rehab	9594	5	swipe missed	27.59	38.29	119.8	97.82	65.21	9588-9598	10	6.521	259	0.5048	14	0	14	11	0	11	3	0.488379	-1.03691	-0.498945
H11	2022-07-29	P1	H11-44771-P1	Cervical Transection	21 - Rehab 10	5_Post-rehab_Test_2	Post Rehab	4_Post_Rehab	1238	1	pellet displaced	23.5	34.16	335.14	63.63	50.9	1234-1246	13	3.91538	259	0.5048	14	0	14	11	0	11	3	0.490162	-1.0515	-0.5493
H11	2022-07-29	P2	H11-44771-P2	Cervical Transection	21 - Rehab 10	5_Post-rehab_Test_2	Post Rehab	4_Post_Rehab	25284	13	swipe missed	11.01	29.67	73.29	63.56	33.9	25284-25292	9	3.76667	312	0.4758	18	1	19	16	2	18	1	0.490418	0.0023259	-1.44154
H11	2022-07-29	P1	H11-44771-P1	Cervical Transection	21 - Rehab 10	5_Post-rehab_Test_2	Post Rehab	4_Post_Rehab	31310	17	swipe missed	19.5	39.57	283.68	84.56	50.74	31307-31316	10	5.074	259	0.5048	14	0	14	11	0	11	3	0.49107	-1.03922	-0.502806
H11	2022-06-01	P1	H11-44713-P1	Cervical Transection	05 - Train 5	2_Pre-injury_1	Final Training	1_Pre_Injury	36658	0	swipe missed	7.63	29.46	67.42	33.61	42.57	36654-36673	20	2.1285	641	0.5061	9	12	21	8	12	20	1	0.491467	0.679493	0.583677
H11	2022-06-02	P1	H11-44714-P1	Cervical Transection	06 - Train 6	2_Pre-injury_2	Final Training	1_Pre_Injury	36315	0	swipe missed	12.88	29.56	106.46	32.12	51.39	36311-36335	25	2.0556	512	0.5318	11	5	16	12	6	18	2	0.491899	0.211312	0.124939
H11	2022-06-01	P1	H11-44713-P1	Cervical Transection	05 - Train 5	2_Pre-injury_1	Final Training	1_Pre_Injury	280	0	no pellet	6.29	31.89	39.44	42.81	37.1	277-290	14	2.65	641	0.5061	9	12	21	8	12	20	1	0.492283	0.692625	0.639558
H11	2022-06-01	P2	H11-44713-P2	Cervical Transection	05 - Train 5	2_Pre-injury_1	Final Training	1_Pre_Injury	20623	11	swipe missed (on pillar)	6.2	27.99	63.75	35.93	35.93	20621-20636	15	2.39533	695	0.5548	16	5	21	14	6	20	1	0.492796	0.755647	-0.686912
H11	2022-07-29	P1	H11-44771-P1	Cervical Transection	21 - Rehab 10	5_Post-rehab_Test_2	Post Rehab	4_Post_Rehab	4993	3	swipe missed	19.24	28.38	338.7	72.94	63.21	4989-5002	14	4.515	259	0.5048	14	0	14	11	0	11	3	0.494075	-1.05367	-0.5549
H11	2022-07-29	P1	H11-44771-P1	Cervical Transection	21 - Rehab 10	5_Post-rehab_Test_2	Post Rehab	4_Post_Rehab	18100	10	swipe missed	29.26	36.89	268.83	64.46	47.27	18097-18108	12	3.93917	259	0.5048	14	0	14	11	0	11	3	0.495031	-1.05198	-0.536194
H11	2022-06-03	P1	H11-44715-P1	Cervical Transection	07 - Train 7	2_Pre-injury_3	Final Training	1_Pre_Injury	16589	9	swipe missed	7.87	23.18	108.75	70.32	32.82	16589-16596	8	4.1025	389	0.538	15	5	20	15	5	20	0	0.495438	0.57375	-0.686136
H11	2022-07-29	P1	H11-44771-P1	Cervical Transection	21 - Rehab 10	5_Post-rehab_Test_2	Post Rehab	4_Post_Rehab	30113	17	swipe missed (on pillar)	19.4	35.82	106.03	61.15	61.15	30110-30125	16	3.82187	259	0.5048	14	0	14	11	0	11	3	0.496187	-1.06592	-0.576448
H11	2022-07-29	P2	H11-44771-P2	Cervical Transection	21 - Rehab 10	5_Post-rehab_Test_2	Post Rehab	4_Post_Rehab	9208	4	swipe missed (on pillar)	16.15	34.32	6.18	59.22	35.53	9204-9213	10	3.553	312	0.4758	18	1	19	16	2	18	1	0.499452	-0.0112963	-1.44646
H11	2022-07-29	P2	H11-44771-P2	Cervical Transection	21 - Rehab 10	5_Post-rehab_Test_2	Post Rehab	4_Post_Rehab	35292	0	swipe missed	17.93	32.48	94.33	111.84	29.82	35290-35294	5	5.964	312	0.4758	18	1	19	16	2	18	1	0.501048	0.0244683	-1.34057
H11	2022-07-29	P1	H11-44771-P1	Cervical Transection	21 - Rehab 10	5_Post-rehab_Test_2	Post Rehab	4_Post_Rehab	17678	10	swipe missed	13.75	34.06	273.74	72.74	63.04	17671-17684	14	4.50286	259	0.5048	14	0	14	11	0	11	3	0.50395	-1.06233	-0.554595
H11	2022-07-29	P1	H11-44771-P1	Cervical Transection	21 - Rehab 10	5_Post-rehab_Test_2	Post Rehab	4_Post_Rehab	5845	3	swipe missed	23.27	38.49	280.35	91.72	55.03	5842-5851	10	5.503	259	0.5048	14	0	14	11	0	11	3	0.50397	-1.04753	-0.501511
H11	2022-07-29	P1	H11-44771-P1	Cervical Transection	21 - Rehab 10	5_Post-rehab_Test_2	Post Rehab	4_Post_Rehab	31241	17	swipe missed	23.39	37.41	337.16	57.06	49.46	31239-31252	14	3.53286	259	0.5048	14	0	14	11	0	11	3	0.504263	-1.06623	-0.562579
H11	2022-06-01	P1	H11-44713-P1	Cervical Transection	05 - Train 5	2_Pre-injury_1	Final Training	1_Pre_Injury	13644	8	swipe missed (on pillar)	8.24	27.62	86.95	34	43.06	13638-13657	20	2.153	641	0.5061	9	12	21	8	12	20	1	0.504529	0.671832	0.584619
H11	2022-06-03	P2	H11-44715-P2	Cervical Transection	07 - Train 7	2_Pre-injury_3	Final Training	1_Pre_Injury	19146	11	swipe missed	8.55	23.77	90.47	36.88	46.71	19138-19157	20	2.3355	474	0.5538	13	7	20	12	8	20	0	0.506204	0.598488	-0.0733509
H11	2022-07-29	P2	H11-44771-P2	Cervical Transection	21 - Rehab 10	5_Post-rehab_Test_2	Post Rehab	4_Post_Rehab	1152	0	swipe missed	7.23	36.6	70.8	79.51	37.11	1152-1159	8	4.63875	312	0.4758	18	1	19	16	2	18	1	0.507269	-0.0032154	-1.41628
H11	2022-07-29	P1	H11-44771-P1	Cervical Transection	21 - Rehab 10	5_Post-rehab_Test_2	Post Rehab	4_Post_Rehab	29437	16	swipe missed (on pillar)	21.02	32.95	343.45	77.9	57.13	29432-29443	12	4.76083	259	0.5048	14	0	14	11	0	11	3	0.507423	-1.05773	-0.531549
H11	2022-06-03	P2	H11-44715-P2	Cervical Transection	07 - Train 7	2_Pre-injury_3	Final Training	1_Pre_Injury	3871	3	swipe missed (on pillar)	6.6	35.02	48.98	64.82	30.25	3868-3875	8	3.78125	474	0.5538	13	7	20	12	8	20	0	0.507719	0.641754	0.0961688
H11	2022-07-29	P1	H11-44771-P1	Cervical Transection	21 - Rehab 10	5_Post-rehab_Test_2	Post Rehab	4_Post_Rehab	20679	11	swipe missed (on pillar)	15.81	32.62	301.92	56.73	64.3	20669-20686	18	3.57222	259	0.5048	14	0	14	11	0	11	3	0.508055	-1.07492	-0.587857
H11	2022-07-29	P2	H11-44771-P2	Cervical Transection	21 - Rehab 10	5_Post-rehab_Test_2	Post Rehab	4_Post_Rehab	7683	4	swipe missed (on pillar)	22.45	33.36	38.69	65.69	30.66	7681-7688	8	3.8325	312	0.4758	18	1	19	16	2	18	1	0.509105	-0.00456579	-1.40739
H11	2022-07-29	P1	H11-44771-P1	Cervical Transection	21 - Rehab 10	5_Post-rehab_Test_2	Post Rehab	4_Post_Rehab	17242	10	swipe missed (on pillar)	19.81	32.2	278.12	73.85	59.08	17238-17250	13	4.54462	259	0.5048	14	0	14	11	0	11	3	0.511109	-1.06324	-0.541101
H11	2022-07-29	P1	H11-44771-P1	Cervical Transection	21 - Rehab 10	5_Post-rehab_Test_2	Post Rehab	4_Post_Rehab	17620	10	pellet displaced	26.62	32.65	370.83	47.49	72.82	17607-17630	24	3.03417	259	0.5048	14	0	14	11	0	11	3	0.511708	-1.08271	-0.606492
H11	2022-07-29	P1	H11-44771-P1	Cervical Transection	21 - Rehab 10	5_Post-rehab_Test_2	Post Rehab	4_Post_Rehab	24835	14	swipe missed (on pillar)	18.09	34.46	211.67	59.17	59.17	24828-24843	16	3.69813	259	0.5048	14	0	14	11	0	11	3	0.513526	-1.07767	-0.580169
H11	2022-07-29	P2	H11-44771-P2	Cervical Transection	21 - Rehab 10	5_Post-rehab_Test_2	Post Rehab	4_Post_Rehab	6623	3	swipe missed	8.54	30.2	111.45	70.23	37.46	6619-6627	9	4.16222	312	0.4758	18	1	19	16	2	18	1	0.514315	-0.0127252	-1.43843
H11	2022-07-29	P1	H11-44771-P1	Cervical Transection	21 - Rehab 10	5_Post-rehab_Test_2	Post Rehab	4_Post_Rehab	32616	18	swipe missed	21.11	37.78	324.7	64.52	51.62	32613-32625	13	3.97077	259	0.5048	14	0	14	11	0	11	3	0.515078	-1.0688	-0.545768
H11	2022-06-03	P2	H11-44715-P2	Cervical Transection	07 - Train 7	2_Pre-injury_3	Final Training	1_Pre_Injury	12701	7	swipe missed	9.46	26.86	80.62	49.69	29.81	12699-12708	10	2.981	474	0.5538	13	7	20	12	8	20	0	0.51551	0.623605	0.0413451
H11	2022-06-03	P1	H11-44715-P1	Cervical Transection	07 - Train 7	2_Pre-injury_3	Final Training	1_Pre_Injury	29465	16	no pellet	15.1	23.09	127.45	29.99	39.98	29460-29480	21	1.90381	389	0.538	15	5	20	15	5	20	0	0.515547	0.505734	-0.867697
H11	2022-06-02	P2	H11-44714-P2	Cervical Transection	06 - Train 6	2_Pre-injury_2	Final Training	1_Pre_Injury	4810	3	swipe missed	11.52	33.92	107.75	23.77	41.2	4807-4833	27	1.52593	480	0.5546	10	10	20	10	10	20	0	0.515551	0.618333	0.382777
H11	2022-07-29	P1	H11-44771-P1	Cervical Transection	21 - Rehab 10	5_Post-rehab_Test_2	Post Rehab	4_Post_Rehab	16849	9	swipe missed (on pillar)	19.78	31.63	332.61	95.97	70.38	16842-16853	12	5.865	259	0.5048	14	0	14	11	0	11	3	0.516438	-1.06331	-0.531236
H11	2022-06-03	P2	H11-44715-P2	Cervical Transection	07 - Train 7	2_Pre-injury_3	Final Training	1_Pre_Injury	5728	4	swipe missed (on pillar)	11.6	26.91	69.94	43.17	31.66	5724-5735	12	2.63833	474	0.5538	13	7	20	12	8	20	0	0.520437	0.606678	-0.0025632
H11	2022-06-01	P2	H11-44713-P2	Cervical Transection	05 - Train 5	2_Pre-injury_1	Final Training	1_Pre_Injury	31626	17	pellet displaced	5.01	36.62	44.58	34.13	40.96	31623-31641	19	2.15579	695	0.5548	16	5	21	14	6	20	1	0.520892	0.727686	-0.702778
H11	2022-07-29	P2	H11-44771-P2	Cervical Transection	21 - Rehab 10	5_Post-rehab_Test_2	Post Rehab	4_Post_Rehab	30210	16	swipe missed	13.95	27.58	52.1	76.28	40.68	30206-30214	9	4.52	312	0.4758	18	1	19	16	2	18	1	0.521475	-0.0152376	-1.42617
H11	2022-07-29	P2	H11-44771-P2	Cervical Transection	21 - Rehab 10	5_Post-rehab_Test_2	Post Rehab	4_Post_Rehab	32045	17	swipe missed	10.04	36.81	122.82	106.43	35.48	32044-32049	6	5.91333	312	0.4758	18	1	19	16	2	18	1	0.524372	-0.000605051	-1.37024
H11	2022-07-29	P2	H11-44771-P2	Cervical Transection	21 - Rehab 10	5_Post-rehab_Test_2	Post Rehab	4_Post_Rehab	25342	13	swipe missed	14.26	24.84	122.88	83.87	39.14	25339-25346	8	4.8925	312	0.4758	18	1	19	16	2	18	1	0.524962	-0.0106637	-1.41333
H11	2022-07-29	P2	H11-44771-P2	Cervical Transection	21 - Rehab 10	5_Post-rehab_Test_2	Post Rehab	4_Post_Rehab	8131	4	swipe missed (on pillar)	22.92	33.78	25.91	55.08	33.05	8128-8137	10	3.305	312	0.4758	18	1	19	16	2	18	1	0.525318	-0.0292076	-1.44866
H11	2022-07-29	P1	H11-44771-P1	Cervical Transection	21 - Rehab 10	5_Post-rehab_Test_2	Post Rehab	4_Post_Rehab	7629	4	swipe missed (on pillar)	22.99	36.2	391.1	57.34	53.52	7624-7638	15	3.568	259	0.5048	14	0	14	11	0	11	3	0.525885	-1.08353	-0.571186
H11	2022-07-29	P2	H11-44771-P2	Cervical Transection	21 - Rehab 10	5_Post-rehab_Test_2	Post Rehab	4_Post_Rehab	8723	4	swipe missed (on pillar)	6.9	32.58	104.77	139.05	55.62	8720-8726	7	7.94571	312	0.4758	18	1	19	16	2	18	1	0.525984	-0.00863443	-1.39944
H11	2022-07-29	P1	H11-44771-P1	Cervical Transection	21 - Rehab 10	5_Post-rehab_Test_2	Post Rehab	4_Post_Rehab	19045	11	swipe missed (on pillar)	21.79	34.29	231.5	87.39	64.09	19038-19049	12	5.34083	259	0.5048	14	0	14	11	0	11	3	0.526154	-1.07051	-0.52893
H11	2022-06-01	P1	H11-44713-P1	Cervical Transection	05 - Train 5	2_Pre-injury_1	Final Training	1_Pre_Injury	47	0	no pellet	8.35	29.82	69.22	35.74	40.51	43-60	18	2.25056	641	0.5061	9	12	21	8	12	20	1	0.527378	0.657748	0.596675
H11	2022-07-29	P1	H11-44771-P1	Cervical Transection	21 - Rehab 10	5_Post-rehab_Test_2	Post Rehab	4_Post_Rehab	6358	4	swipe missed (on pillar)	30.77	37.83	211.9	66.01	52.81	6351-6363	13	4.06231	259	0.5048	14	0	14	11	0	11	3	0.527772	-1.07684	-0.540587
H11	2022-07-29	P1	H11-44771-P1	Cervical Transection	21 - Rehab 10	5_Post-rehab_Test_2	Post Rehab	4_Post_Rehab	20610	11	swipe missed (on pillar)	18.68	39.41	224.88	63.41	54.95	20603-20616	14	3.925	259	0.5048	14	0	14	11	0	11	3	0.529655	-1.08233	-0.55447
H11	2022-06-03	P1	H11-44715-P1	Cervical Transection	07 - Train 7	2_Pre-injury_3	Final Training	1_Pre_Injury	29153	16	no pellet	10.23	29.47	82.66	57.2	26.69	29151-29158	8	3.33625	389	0.538	15	5	20	15	5	20	0	0.530796	0.545254	-0.686288
H11	2022-07-29	P1	H11-44771-P1	Cervical Transection	21 - Rehab 10	5_Post-rehab_Test_2	Post Rehab	4_Post_Rehab	4195	2	pellet displaced	31.75	38.32	249.55	63.71	50.97	4195-4207	13	3.92077	259	0.5048	14	0	14	11	0	11	3	0.531289	-1.07979	-0.542616
H11	2022-07-29	P2	H11-44771-P2	Cervical Transection	21 - Rehab 10	5_Post-rehab_Test_2	Post Rehab	4_Post_Rehab	33714	18	swipe missed (on pillar)	14.05	35.61	90.03	71.64	28.66	33714-33720	7	4.09429	312	0.4758	18	1	19	16	2	18	1	0.531626	-0.0134448	-1.39082
H11	2022-07-29	P2	H11-44771-P2	Cervical Transection	21 - Rehab 10	5_Post-rehab_Test_2	Post Rehab	4_Post_Rehab	32989	17	swipe missed	16.51	33.21	122.88	122.66	32.71	32988-32992	5	6.542	312	0.4758	18	1	19	16	2	18	1	0.533134	0.00284594	-1.33911
H11	2022-07-29	P1	H11-44771-P1	Cervical Transection	21 - Rehab 10	5_Post-rehab_Test_2	Post Rehab	4_Post_Rehab	31868	18	swipe missed (on pillar)	25.64	35.99	267.58	78.54	57.6	31864-31875	12	4.8	259	0.5048	14	0	14	11	0	11	3	0.533924	-1.07606	-0.527191
H11	2022-06-03	P2	H11-44715-P2	Cervical Transection	07 - Train 7	2_Pre-injury_3	Final Training	1_Pre_Injury	31392	18	swipe missed (on pillar)	10.12	23.99	107.76	40.24	37.56	31389-31403	15	2.504	474	0.5538	13	7	20	12	8	20	0	0.534456	0.586659	-0.0445549
H11	2022-06-02	P2	H11-44714-P2	Cervical Transection	06 - Train 6	2_Pre-injury_2	Final Training	1_Pre_Injury	19809	11	swipe missed	10.8	35.77	72.31	33.15	30.94	19806-19820	15	2.06267	480	0.5546	10	10	20	10	10	20	0	0.534908	0.619955	0.441339
H11	2022-07-29	P2	H11-44771-P2	Cervical Transection	21 - Rehab 10	5_Post-rehab_Test_2	Post Rehab	4_Post_Rehab	17075	9	swipe missed (on pillar)	8.98	37.16	100.3	91.03	36.41	17074-17080	7	5.20143	312	0.4758	18	1	19	16	2	18	1	0.53564	-0.0162207	-1.39439
H11	2022-07-29	P1	H11-44771-P1	Cervical Transection	21 - Rehab 10	5_Post-rehab_Test_2	Post Rehab	4_Post_Rehab	24743	14	swipe missed (on pillar)	21.94	35.49	316.74	61.78	57.66	24737-24751	15	3.844	259	0.5048	14	0	14	11	0	11	3	0.536041	-1.08921	-0.566531
H11	2022-07-29	P1	H11-44771-P1	Cervical Transection	21 - Rehab 10	5_Post-rehab_Test_2	Post Rehab	4_Post_Rehab	33810	19	swipe missed	22.79	34.15	281.48	95.08	69.73	33805-33816	12	5.81083	259	0.5048	14	0	14	11	0	11	3	0.537078	-1.07767	-0.527936
H11	2022-07-29	P1	H11-44771-P1	Cervical Transection	21 - Rehab 10	5_Post-rehab_Test_2	Post Rehab	4_Post_Rehab	8510	5	swipe missed	24.99	42.67	331.04	68.22	50.03	8506-8517	12	4.16917	259	0.5048	14	0	14	11	0	11	3	0.537505	-1.08044	-0.529588
H11	2022-07-29	P1	H11-44771-P1	Cervical Transection	21 - Rehab 10	5_Post-rehab_Test_2	Post Rehab	4_Post_Rehab	21211	12	swipe missed (on pillar)	19.34	39.04	240.28	92.4	61.6	21207-21217	11	5.6	259	0.5048	14	0	14	11	0	11	3	0.538888	-1.07688	-0.517027
H11	2022-07-29	P1	H11-44771-P1	Cervical Transection	21 - Rehab 10	5_Post-rehab_Test_2	Post Rehab	4_Post_Rehab	9834	6	swipe missed (on pillar)	14.61	40.43	163.2	87.88	76.16	9827-9840	14	5.44	259	0.5048	14	0	14	11	0	11	3	0.539921	-1.0875	-0.546193
H11	2022-07-29	P1	H11-44771-P1	Cervical Transection	21 - Rehab 10	5_Post-rehab_Test_2	Post Rehab	4_Post_Rehab	25783	14	swipe missed (on pillar)	14.23	37.48	254.05	82.24	71.28	25777-25790	14	5.09143	259	0.5048	14	0	14	11	0	11	3	0.539975	-1.08702	-0.549661
H11	2022-07-29	P1	H11-44771-P1	Cervical Transection	21 - Rehab 10	5_Post-rehab_Test_2	Post Rehab	4_Post_Rehab	10720	6	swipe missed (on pillar)	21.18	37.68	332.09	49.56	62.78	10715-10734	20	3.139	259	0.5048	14	0	14	11	0	11	3	0.541612	-1.10107	-0.592789
H11	2022-06-01	P1	H11-44713-P1	Cervical Transection	05 - Train 5	2_Pre-injury_1	Final Training	1_Pre_Injury	14629	8	no pellet	11.46	26.49	84.32	28.86	57.72	14601-14631	31	1.86194	641	0.5061	9	12	21	8	12	20	1	0.541802	0.639935	0.562434
H11	2022-06-02	P2	H11-44714-P2	Cervical Transection	06 - Train 6	2_Pre-injury_2	Final Training	1_Pre_Injury	22916	13	no pellet	5.78	43.4	72.38	42.82	31.4	22915-22926	12	2.61667	480	0.5546	10	10	20	10	10	20	0	0.543269	0.629632	0.495846
H11	2022-07-29	P1	H11-44771-P1	Cervical Transection	21 - Rehab 10	5_Post-rehab_Test_2	Post Rehab	4_Post_Rehab	26044	14	swipe missed (on pillar)	22.67	36.46	298.2	82.99	60.86	26041-26052	12	5.07167	259	0.5048	14	0	14	11	0	11	3	0.54329	-1.08246	-0.527154
H11	2022-06-03	P1	H11-44715-P1	Cervical Transection	07 - Train 7	2_Pre-injury_3	Final Training	1_Pre_Injury	29016	16	no pellet	14.41	23.94	128.2	32.8	39.36	29009-29027	19	2.07158	389	0.538	15	5	20	15	5	20	0	0.543513	0.489541	-0.854459
H11	2022-07-29	P1	H11-44771-P1	Cervical Transection	21 - Rehab 10	5_Post-rehab_Test_2	Post Rehab	4_Post_Rehab	10239	6	swipe missed (on pillar)	20.89	38.11	324.78	84.14	61.7	10235-10246	11	5.60909	259	0.5048	14	0	14	11	0	11	3	0.543652	-1.07987	-0.51734
H11	2022-06-01	P2	H11-44713-P2	Cervical Transection	05 - Train 5	2_Pre-injury_1	Final Training	1_Pre_Injury	10148	6	swipe missed	7.9	30.58	55.79	37.73	35.21	10146-10160	15	2.34733	695	0.5548	16	5	21	14	6	20	1	0.543822	0.721095	-0.67569
H11	2022-07-29	P2	H11-44771-P2	Cervical Transection	21 - Rehab 10	5_Post-rehab_Test_2	Post Rehab	4_Post_Rehab	11445	6	pellet displaced	18.52	35.11	85.47	47.9	28.74	11438-11447	9	3.19333	312	0.4758	18	1	19	16	2	18	1	0.544644	-0.0384701	-1.44391
H11	2022-07-29	P1	H11-44771-P1	Cervical Transection	21 - Rehab 10	5_Post-rehab_Test_2	Post Rehab	4_Post_Rehab	20795	12	swipe missed (on pillar)	24.78	37.45	289.78	92.69	61.8	20793-20803	11	5.61818	259	0.5048	14	0	14	11	0	11	3	0.544779	-1.0804	-0.516412
H11	2022-07-29	P2	H11-44771-P2	Cervical Transection	21 - Rehab 10	5_Post-rehab_Test_2	Post Rehab	4_Post_Rehab	15433	7	swipe missed (on pillar)	15.94	35.39	82.66	62.44	29.14	15431-15438	8	3.6425	312	0.4758	18	1	19	16	2	18	1	0.554803	-0.0364026	-1.41228
H11	2022-07-29	P1	H11-44771-P1	Cervical Transection	21 - Rehab 10	5_Post-rehab_Test_2	Post Rehab	4_Post_Rehab	10470	6	swipe missed (on pillar)	15.66	38.14	182.66	67.07	71.54	10460-10476	17	4.20824	259	0.5048	14	0	14	11	0	11	3	0.554937	-1.1048	-0.570095
H11	2022-06-03	P2	H11-44715-P2	Cervical Transection	07 - Train 7	2_Pre-injury_3	Final Training	1_Pre_Injury	9160	5	no pellet	5.7	28.55	61.84	58	38.67	9156-9166	11	3.51545	474	0.5538	13	7	20	12	8	20	0	0.555045	0.59323	0.0349753
H11	2022-07-29	P1	H11-44771-P1	Cervical Transection	21 - Rehab 10	5_Post-rehab_Test_2	Post Rehab	4_Post_Rehab	21011	12	swipe missed (on pillar)	30.21	32.21	335.42	56.52	71.59	21007-21026	20	3.5795	259	0.5048	14	0	14	11	0	11	3	0.555952	-1.10728	-0.583228
H11	2022-07-29	P1	H11-44771-P1	Cervical Transection	21 - Rehab 10	5_Post-rehab_Test_2	Post Rehab	4_Post_Rehab	6303	4	swipe missed (on pillar)	23.27	36.8	259.25	96.76	70.96	6300-6311	12	5.91333	259	0.5048	14	0	14	11	0	11	3	0.556334	-1.0911	-0.525276
H11	2022-07-29	P1	H11-44771-P1	Cervical Transection	21 - Rehab 10	5_Post-rehab_Test_2	Post Rehab	4_Post_Rehab	8453	5	pellet displaced	29.01	42.37	350.31	79.81	53.21	8450-8460	11	4.83727	259	0.5048	14	0	14	11	0	11	3	0.557409	-1.08951	-0.513824
H11	2022-07-29	P1	H11-44771-P1	Cervical Transection	21 - Rehab 10	5_Post-rehab_Test_2	Post Rehab	4_Post_Rehab	27186	15	swipe missed (on pillar)	18.51	37.46	359.61	92.32	67.7	27182-27193	12	5.64167	259	0.5048	14	0	14	11	0	11	3	0.557772	-1.09234	-0.526643
H11	2022-07-29	P2	H11-44771-P2	Cervical Transection	21 - Rehab 10	5_Post-rehab_Test_2	Post Rehab	4_Post_Rehab	14043	7	swipe missed	10.95	29.3	126.26	97.31	45.41	14040-14047	8	5.67625	312	0.4758	18	1	19	16	2	18	1	0.559141	-0.0354009	-1.41169
H11	2022-07-29	P1	H11-44771-P1	Cervical Transection	21 - Rehab 10	5_Post-rehab_Test_2	Post Rehab	4_Post_Rehab	16792	9	swipe missed (on pillar)	19.27	32.06	236.61	71.64	71.64	16784-16799	16	4.4775	259	0.5048	14	0	14	11	0	11	3	0.560825	-1.10601	-0.566401
H11	2022-06-01	P2	H11-44713-P2	Cervical Transection	05 - Train 5	2_Pre-injury_1	Final Training	1_Pre_Injury	10042	6	swipe missed (on pillar)	6.83	26.62	70.88	55.07	33.04	10040-10049	10	3.304	695	0.5548	16	5	21	14	6	20	1	0.56093	0.740763	-0.577014
H11	2022-07-29	P1	H11-44771-P1	Cervical Transection	21 - Rehab 10	5_Post-rehab_Test_2	Post Rehab	4_Post_Rehab	15773	9	swipe missed (on pillar)	18.44	34.79	209.51	81.74	76.3	15766-15780	15	5.08667	259	0.5048	14	0	14	11	0	11	3	0.561178	-1.10354	-0.554815
H11	2022-07-29	P1	H11-44771-P1	Cervical Transection	21 - Rehab 10	5_Post-rehab_Test_2	Post Rehab	4_Post_Rehab	6933	4	swipe missed (on pillar)	19.29	34	453.97	61.21	65.29	6929-6945	17	3.84059	259	0.5048	14	0	14	11	0	11	3	0.562704	-1.11034	-0.577561
H11	2022-07-29	P2	H11-44771-P2	Cervical Transection	21 - Rehab 10	5_Post-rehab_Test_2	Post Rehab	4_Post_Rehab	20336	10	swipe missed	25.13	33.03	42.48	80.7	37.66	20333-20340	7	5.38	312	0.4758	18	1	19	16	2	18	1	0.562997	-0.0328653	-1.37895
H11	2022-07-29	P2	H11-44771-P2	Cervical Transection	21 - Rehab 10	5_Post-rehab_Test_2	Post Rehab	4_Post_Rehab	25725	13	swipe missed	15.12	26.47	110.34	91.8	42.84	25723-25730	8	5.355	312	0.4758	18	1	19	16	2	18	1	0.563386	-0.0368653	-1.40813
H11	2022-06-02	P2	H11-44714-P2	Cervical Transection	06 - Train 6	2_Pre-injury_2	Final Training	1_Pre_Injury	36988	0	swipe missed	9.97	34.23	86.51	38.49	56.46	36981-37003	23	2.45478	257	0.4798	20	1	21	18	1	19	2	0.563446	-0.10637	-1.71595
H11	2022-06-01	P2	H11-44713-P2	Cervical Transection	05 - Train 5	2_Pre-injury_1	Final Training	1_Pre_Injury	33390	18	swipe missed	7.71	31.14	41.74	46.49	34.1	33385-33396	12	2.84167	695	0.5548	16	5	21	14	6	20	1	0.563629	0.723812	-0.615512
H11	2022-07-29	P1	H11-44771-P1	Cervical Transection	21 - Rehab 10	5_Post-rehab_Test_2	Post Rehab	4_Post_Rehab	22830	13	swipe missed (on pillar)	26.3	34.7	366.5	70.16	60.8	22827-22840	14	4.34286	259	0.5048	14	0	14	11	0	11	3	0.564962	-1.10334	-0.547038
H11	2022-07-29	P1	H11-44771-P1	Cervical Transection	21 - Rehab 10	5_Post-rehab_Test_2	Post Rehab	4_Post_Rehab	21770	12	swipe missed (on pillar)	26.48	34.38	401.37	55.54	70.35	21764-21783	20	3.5175	259	0.5048	14	0	14	11	0	11	3	0.56624	-1.11492	-0.583737
H11	2022-07-29	P1	H11-44771-P1	Cervical Transection	21 - Rehab 10	5_Post-rehab_Test_2	Post Rehab	4_Post_Rehab	16011	9	swipe missed (on pillar)	29.63	32.72	317.16	57.49	80.49	16004-16025	22	3.65864	259	0.5048	14	0	14	11	0	11	3	0.567676	-1.11563	-0.583141
H11	2022-06-02	P2	H11-44714-P2	Cervical Transection	06 - Train 6	2_Pre-injury_2	Final Training	1_Pre_Injury	11858	7	swipe missed	7.29	29.28	78.4	44.45	38.53	11852-11865	14	2.75214	480	0.5546	10	10	20	10	10	20	0	0.568357	0.611029	0.481422
H11	2022-06-03	P2	H11-44715-P2	Cervical Transection	07 - Train 7	2_Pre-injury_3	Final Training	1_Pre_Injury	762	1	no pellet	12.86	31.86	101.77	41.99	27.99	760-770	11	2.54455	474	0.5538	13	7	20	12	8	20	0	0.568635	0.574815	0.00983562
H11	2022-06-02	P1	H11-44714-P1	Cervical Transection	06 - Train 6	2_Pre-injury_2	Final Training	1_Pre_Injury	14013	8	swipe missed	13.42	40.23	153.29	31	43.4	14011-14032	22	1.97273	512	0.5318	11	5	16	12	6	18	2	0.568938	0.157184	0.133909
H11	2022-06-02	P1	H11-44714-P1	Cervical Transection	06 - Train 6	2_Pre-injury_2	Final Training	1_Pre_Injury	29554	15	no pellet	13.58	39.79	122.57	33.5	40.21	29549-29567	19	2.11632	512	0.5318	11	5	16	12	6	18	2	0.569459	0.159913	0.14618
H11	2022-06-02	P1	H11-44714-P1	Cervical Transection	06 - Train 6	2_Pre-injury_2	Final Training	1_Pre_Injury	27882	15	no pellet	8.88	34.63	100.53	47.19	40.9	27878-27891	14	2.92143	512	0.5318	11	5	16	12	6	18	2	0.570803	0.17774	0.206351
H11	2022-07-29	P1	H11-44771-P1	Cervical Transection	21 - Rehab 10	5_Post-rehab_Test_2	Post Rehab	4_Post_Rehab	4542	3	swipe missed (on pillar)	22.1	36.28	328.95	59.75	67.72	4533-4550	18	3.76222	259	0.5048	14	0	14	11	0	11	3	0.571905	-1.11759	-0.577124
H11	2022-07-29	P1	H11-44771-P1	Cervical Transection	21 - Rehab 10	5_Post-rehab_Test_2	Post Rehab	4_Post_Rehab	21366	12	swipe missed (on pillar)	24.89	33.82	514.56	85.47	68.37	21362-21374	13	5.25923	259	0.5048	14	0	14	11	0	11	3	0.573364	-1.10508	-0.536178
H11	2022-06-02	P1	H11-44714-P1	Cervical Transection	06 - Train 6	2_Pre-injury_2	Final Training	1_Pre_Injury	10888	6	swipe missed	18.61	38.11	152.5	28.88	42.35	10884-10906	23	1.8413	512	0.5318	11	5	16	12	6	18	2	0.574803	0.151988	0.129498
H11	2022-07-29	P1	H11-44771-P1	Cervical Transection	21 - Rehab 10	5_Post-rehab_Test_2	Post Rehab	4_Post_Rehab	27092	15	swipe missed (on pillar)	23.64	36.36	295.53	72.32	62.68	27086-27099	14	4.47714	259	0.5048	14	0	14	11	0	11	3	0.575178	-1.11017	-0.54412
H11	2022-06-03	P2	H11-44715-P2	Cervical Transection	07 - Train 7	2_Pre-injury_3	Final Training	1_Pre_Injury	24011	13	swipe missed	7.02	39.27	42.29	47.6	34.91	24008-24019	12	2.90917	474	0.5538	13	7	20	12	8	20	0	0.57613	0.568892	0.0180123
H11	2022-07-29	P2	H11-44771-P2	Cervical Transection	21 - Rehab 10	5_Post-rehab_Test_2	Post Rehab	4_Post_Rehab	10292	5	pellet displaced	18.51	30.86	125.64	80.91	32.36	10292-10298	7	4.62286	312	0.4758	18	1	19	16	2	18	1	0.577816	-0.0422077	-1.38452
H11	2022-07-29	P1	H11-44771-P1	Cervical Transection	21 - Rehab 10	5_Post-rehab_Test_2	Post Rehab	4_Post_Rehab	35674	0	swipe missed	12.69	31.72	135.15	101.22	40.49	35672-35678	7	5.78429	312	0.4758	18	1	19	16	2	18	1	0.577825	-0.0428322	-1.38926
H11	2022-07-29	P1	H11-44771-P1	Cervical Transection	21 - Rehab 10	5_Post-rehab_Test_2	Post Rehab	4_Post_Rehab	5074	3	swipe missed	24.2	35.92	379.73	58.65	70.38	5065-5083	19	3.70421	259	0.5048	14	0	14	11	0	11	3	0.578589	-1.12251	-0.57864
H11	2022-07-29	P1	H11-44771-P1	Cervical Transection	21 - Rehab 10	5_Post-rehab_Test_2	Post Rehab	4_Post_Rehab	20090	11	swipe missed (on pillar)	24.72	41.13	260.85	73.2	58.56	20085-20097	13	4.50462	259	0.5048	14	0	14	11	0	11	3	0.579003	-1.11038	-0.532125
H11	2022-07-29	P2	H11-44771-P2	Cervical Transection	21 - Rehab 10	5_Post-rehab_Test_2	Post Rehab	4_Post_Rehab	29816	16	swipe missed	17.64	28.54	22.3	71.52	47.68	29814-29824	11	4.33455	312	0.4758	18	1	19	16	2	18	1	0.580008	-0.0663938	-1.45095
H11	2022-07-29	P1	H11-44771-P1	Cervical Transection	21 - Rehab 10	5_Post-rehab_Test_2	Post Rehab	4_Post_Rehab	28428	16	swipe missed (on pillar)	26.47	34.35	416.2	75.96	65.83	28423-28436	14	4.70214	259	0.5048	14	0	14	11	0	11	3	0.582029	-1.11423	-0.544339
H11	2022-07-29	P2	H11-44771-P2	Cervical Transection	21 - Rehab 10	5_Post-rehab_Test_2	Post Rehab	4_Post_Rehab	29980	16	swipe missed	15.8	38.49	9.7	61.22	40.82	29980-29990	11	3.71091	312	0.4758	18	1	19	16	2	18	1	0.583388	-0.0736978	-1.45525
H11	2022-07-29	P2	H11-44771-P2	Cervical Transection	21 - Rehab 10	5_Post-rehab_Test_2	Post Rehab	4_Post_Rehab	13474	7	swipe missed (on pillar)	13.02	37.02	117.33	84.9	33.96	13473-13479	7	4.85143	312	0.4758	18	1	19	16	2	18	1	0.584038	-0.0481945	-1.38599
H11	2022-07-29	P1	H11-44771-P1	Cervical Transection	21 - Rehab 10	5_Post-rehab_Test_2	Post Rehab	4_Post_Rehab	29386	16	swipe missed (on pillar)	25.49	35.79	344.71	77.96	67.57	29380-29393	14	4.82643	259	0.5048	14	0	14	11	0	11	3	0.584764	-1.11636	-0.543302
H11	2022-07-29	P1	H11-44771-P1	Cervical Transection	21 - Rehab 10	5_Post-rehab_Test_2	Post Rehab	4_Post_Rehab	8091	5	swipe missed (on pillar)	25.12	38.26	289.57	60.07	64.08	8082-8098	17	3.76941	259	0.5048	14	0	14	11	0	11	3	0.58666	-1.12748	-0.573292
H11	2022-06-03	P2	H11-44715-P2	Cervical Transection	07 - Train 7	2_Pre-injury_3	Final Training	1_Pre_Injury	1164	1	no pellet	14.51	33.6	74.26	41.79	27.86	1160-1170	11	2.53273	474	0.5538	13	7	20	12	8	20	0	0.588024	0.561454	0.0138818
H11	2022-07-29	P1	H11-44771-P1	Cervical Transection	21 - Rehab 10	5_Post-rehab_Test_2	Post Rehab	4_Post_Rehab	28201	16	swipe missed (on pillar)	26.88	33.81	421.54	89.08	77.2	28195-28208	14	5.51429	259	0.5048	14	0	14	11	0	11	3	0.588324	-1.11815	-0.543436
H11	2022-06-03	P2	H11-44715-P2	Cervical Transection	07 - Train 7	2_Pre-injury_3	Final Training	1_Pre_Injury	1380	1	no pellet	10.42	28.56	122.98	43.27	34.61	1376-1388	13	2.66231	474	0.5538	13	7	20	12	8	20	0	0.58994	0.55644	-0.00869117
H11	2022-06-02	P2	H11-44714-P2	Cervical Transection	06 - Train 6	2_Pre-injury_2	Final Training	1_Pre_Injury	35609	0	swipe missed	10.67	29.15	165.7	84.41	45.02	35607-35615	9	5.00222	257	0.4798	20	1	21	18	1	19	2	0.590115	-0.0785122	-1.56677
H11	2022-07-29	P1	H11-44771-P1	Cervical Transection	21 - Rehab 10	5_Post-rehab_Test_2	Post Rehab	4_Post_Rehab	3529	2	swipe missed	20.43	39.28	237.63	82.04	71.1	3522-3535	14	5.07857	259	0.5048	14	0	14	11	0	11	3	0.591384	-1.12157	-0.541724
H11	2022-06-03	P1	H11-44715-P1	Cervical Transection	07 - Train 7	2_Pre-injury_3	Final Training	1_Pre_Injury	34385	19	swipe missed	11.24	23.77	145.31	37.58	50.11	34383-34403	21	2.38619	389	0.538	15	5	20	15	5	20	0	0.592162	0.460011	-0.841075
H11	2022-06-02	P1	H11-44714-P1	Cervical Transection	06 - Train 6	2_Pre-injury_2	Final Training	1_Pre_Injury	11354	6	swipe missed (on pillar)	10.28	33.33	118.66	45.36	42.34	11351-11365	15	2.82267	512	0.5318	11	5	16	12	6	18	2	0.592764	0.158954	0.19383
H11	2022-07-29	P1	H11-44771-P1	Cervical Transection	21 - Rehab 10	5_Post-rehab_Test_2	Post Rehab	4_Post_Rehab	9029	5	swipe missed	21.32	41.15	457.78	112.34	82.38	9024-9035	11	7.48909	259	0.5048	14	0	14	11	0	11	3	0.594565	-1.11404	-0.512168
H11	2022-07-29	P2	H11-44771-P2	Cervical Transection	21 - Rehab 10	5_Post-rehab_Test_2	Post Rehab	4_Post_Rehab	30078	16	swipe missed	14.07	37.32	9.27	59.71	47.77	30076-30088	13	3.67462	312	0.4758	18	1	19	16	2	18	1	0.5949	-0.0878565	-1.47711
H11	2022-07-29	P1	H11-44771-P1	Cervical Transection	21 - Rehab 10	5_Post-rehab_Test_2	Post Rehab	4_Post_Rehab	24568	14	swipe missed (on pillar)	21.86	34.84	265.8	77.33	77.33	24564-24579	16	4.83312	259	0.5048	14	0	14	11	0	11	3	0.595171	-1.12941	-0.561946
H11	2022-07-29	P1	H11-44771-P1	Cervical Transection	21 - Rehab 10	5_Post-rehab_Test_2	Post Rehab	4_Post_Rehab	6177	4	swipe missed (on pillar)	22.1	42.94	298.97	85.79	68.63	6170-6182	13	5.27923	259	0.5048	14	0	14	11	0	11	3	0.596091	-1.1218	-0.531331
H11	2022-07-29	P1	H11-44771-P1	Cervical Transection	21 - Rehab 10	5_Post-rehab_Test_2	Post Rehab	4_Post_Rehab	9971	6	swipe missed (on pillar)	30.5	36.56	440.98	58.04	65.78	9969-9986	18	3.65444	259	0.5048	14	0	14	11	0	11	3	0.597214	-1.13487	-0.575861
H11	2022-07-29	P2	H11-44771-P2	Cervical Transection	21 - Rehab 10	5_Post-rehab_Test_2	Post Rehab	4_Post_Rehab	11509	6	swipe missed	20.35	38.53	134.26	128.63	34.3	11508-11512	5	6.86	312	0.4758	18	1	19	16	2	18	1	0.597549	-0.0413347	-1.33196
H11	2022-07-29	P1	H11-44771-P1	Cervical Transection	21 - Rehab 10	5_Post-rehab_Test_2	Post Rehab	4_Post_Rehab	11587	6	pellet displaced	25.41	38.69	278.56	75.59	65.51	11582-11595	14	4.67929	259	0.5048	14	0	14	11	0	11	3	0.59786	-1.12579	-0.541032
H11	2022-07-29	P2	H11-44771-P2	Cervical Transection	21 - Rehab 10	5_Post-rehab_Test_2	Post Rehab	4_Post_Rehab	15042	7	swipe missed (on pillar)	11.1	36.01	80.04	62.55	37.53	15039-15048	10	3.753	312	0.4758	18	1	19	16	2	18	1	0.598597	-0.0777166	-1.44942
H11	2022-07-29	P1	H11-44771-P1	Cervical Transection	21 - Rehab 10	5_Post-rehab_Test_2	Post Rehab	4_Post_Rehab	20000	11	swipe missed (on pillar)	23.64	35.13	447.09	63.15	79.99	19991-20010	20	3.9995	259	0.5048	14	0	14	11	0	11	3	0.599182	-1.13538	-0.574511
H11	2022-07-29	P1	H11-44771-P1	Cervical Transection	21 - Rehab 10	5_Post-rehab_Test_2	Post Rehab	4_Post_Rehab	10583	6	swipe missed (on pillar)	22.54	38.68	184.8	70.85	75.57	10578-10594	17	4.44529	259	0.5048	14	0	14	11	0	11	3	0.599642	-1.1338	-0.560836
H11	2022-07-29	P2	H11-44771-P2	Cervical Transection	21 - Rehab 10	5_Post-rehab_Test_2	Post Rehab	4_Post_Rehab	30125	16	swipe missed	14.11	36.5	4.89	58.56	50.75	30122-30135	14	3.625	312	0.4758	18	1	19	16	2	18	1	0.59993	-0.0944333	-1.48711
H11	2022-06-03	P2	H11-44715-P2	Cervical Transection	07 - Train 7	2_Pre-injury_3	Final Training	1_Pre_Injury	27514	15	no pellet	12.26	34.89	150.62	27.37	41.97	27512-27535	24	1.74875	474	0.5538	13	7	20	12	8	20	0	0.600801	0.522896	-0.0927228
H11	2022-06-02	P2	H11-44714-P2	Cervical Transection	06 - Train 6	2_Pre-injury_2	Final Training	1_Pre_Injury	28681	16	no pellet	7.86	28.51	63.44	50.46	40.37	28679-28691	13	3.10538	480	0.5546	10	10	20	10	10	20	0	0.600807	0.59755	0.514989
H11	2022-06-02	P1	H11-44714-P1	Cervical Transection	06 - Train 6	2_Pre-injury_2	Final Training	1_Pre_Injury	28140	15	no pellet	15.12	40.12	142.2	32.55	43.4	28137-28157	21	2.06667	512	0.5318	11	5	16	12	6	18	2	0.601462	0.137157	0.144667
H11	2022-07-29	P1	H11-44771-P1	Cervical Transection	21 - Rehab 10	5_Post-rehab_Test_2	Post Rehab	4_Post_Rehab	8182	5	swipe missed (on pillar)	27.03	38.82	500.42	50.08	80.13	8173-8197	25	3.2052	259	0.5048	14	0	14	11	0	11	3	0.602051	-1.1429	-0.591166
H11	2022-07-29	P1	H11-44771-P1	Cervical Transection	21 - Rehab 10	5_Post-rehab_Test_2	Post Rehab	4_Post_Rehab	7512	4	swipe missed (on pillar)	23.73	36.89	388.38	65.59	69.96	7504-7520	17	4.11529	259	0.5048	14	0	14	11	0	11	3	0.603752	-1.13736	-0.568058
H11	2022-07-29	P1	H11-44771-P1	Cervical Transection	21 - Rehab 10	5_Post-rehab_Test_2	Post Rehab	4_Post_Rehab	17149	10	swipe missed (on pillar)	25.19	38	279.94	72.08	67.28	17142-17156	15	4.48533	259	0.5048	14	0	14	11	0	11	3	0.606276	-1.13447	-0.550452
H11	2022-06-01	P1	H11-44713-P1	Cervical Transection	05 - Train 5	2_Pre-injury_1	Final Training	1_Pre_Injury	23	0	no pellet	8.06	34.94	84.99	36.67	44.01	18-36	19	2.31632	641	0.5061	9	12	21	8	12	20	1	0.606762	0.603598	0.605531
H11	2022-07-29	P1	H11-44771-P1	Cervical Transection	21 - Rehab 10	5_Post-rehab_Test_2	Post Rehab	4_Post_Rehab	13584	8	swipe missed (on pillar)	28.28	37.97	464.1	57.75	69.3	13580-13598	19	3.64737	259	0.5048	14	0	14	11	0	11	3	0.607481	-1.14245	-0.57638
H11	2022-07-29	P1	H11-44771-P1	Cervical Transection	21 - Rehab 10	5_Post-rehab_Test_2	Post Rehab	4_Post_Rehab	7715	4	swipe missed (on pillar)	24.77	38.52	471.92	54.03	82.84	7705-7728	24	3.45167	259	0.5048	14	0	14	11	0	11	3	0.607944	-1.14534	-0.585216
H11	2022-06-03	P1	H11-44715-P1	Cervical Transection	07 - Train 7	2_Pre-injury_3	Final Training	1_Pre_Injury	36469	0	swipe missed	15.97	29.38	112.9	31.07	39.35	36463-36482	20	1.9675	474	0.5538	13	7	20	12	8	20	0	0.608241	0.52407	-0.0732221
H11	2022-07-29	P1	H11-44771-P1	Cervical Transection	21 - Rehab 10	5_Post-rehab_Test_2	Post Rehab	4_Post_Rehab	25169	14	swipe missed (on pillar)	30.28	39.44	338.61	86.11	68.89	25166-25178	13	5.29923	259	0.5048	14	0	14	11	0	11	3	0.609884	-1.13066	-0.529385
H11	2022-07-29	P1	H11-44771-P1	Cervical Transection	21 - Rehab 10	5_Post-rehab_Test_2	Post Rehab	4_Post_Rehab	6874	4	swipe missed (on pillar)	29.96	38.34	325.53	76.1	65.95	6869-6882	14	4.71071	259	0.5048	14	0	14	11	0	11	3	0.610356	-1.134	-0.53962
H11	2022-06-02	P1	H11-44714-P1	Cervical Transection	06 - Train 6	2_Pre-injury_2	Final Training	1_Pre_Injury	83	0	no pellet	9.51	40.94	113.98	115.31	46.12	81-87	7	6.58857	512	0.5318	11	5	16	12	6	18	2	0.61409	0.188275	0.344158
H11	2022-07-29	P1	H11-44771-P1	Cervical Transection	21 - Rehab 10	5_Post-rehab_Test_2	Post Rehab	4_Post_Rehab	9254	5	swipe missed	28.63	42.75	306.46	90.95	72.76	9246-9258	13	5.59692	259	0.5048	14	0	14	11	0	11	3	0.6145	-1.13396	-0.528544
H11	2022-07-29	P1	H11-44771-P1	Cervical Transection	21 - Rehab 10	5_Post-rehab_Test_2	Post Rehab	4_Post_Rehab	3899	2	swipe missed	23.66	39.11	406.31	58.74	82.23	3892-3913	22	3.73773	259	0.5048	14	0	14	11	0	11	3	0.614853	-1.14838	-0.577852
H11	2022-06-03	P2	H11-44715-P2	Cervical Transection	07 - Train 7	2_Pre-injury_3	Final Training	1_Pre_Injury	32549	18	no pellet	8.4	31.86	71.44	57.01	34.21	32542-32551	10	3.421	474	0.5538	13	7	20	12	8	20	0	0.615538	0.557382	0.0614684
H11	2022-06-02	P1	H11-44714-P1	Cervical Transection	06 - Train 6	2_Pre-injury_2	Final Training	1_Pre_Injury	16785	10	pellet displaced	10.07	40.06	95.74	46.01	39.88	16782-16795	14	2.84857	512	0.5318	11	5	16	12	6	18	2	0.615719	0.14571	0.209746
H11	2022-07-29	P1	H11-44771-P1	Cervical Transection	21 - Rehab 10	5_Post-rehab_Test_2	Post Rehab	4_Post_Rehab	9703	5	swipe missed	25.05	38.44	239.96	70.4	70.4	9697-9712	16	4.4	259	0.5048	14	0	14	11	0	11	3	0.617151	-1.14523	-0.559834
H11	2022-06-03	P2	H11-44715-P2	Cervical Transection	07 - Train 7	2_Pre-injury_3	Final Training	1_Pre_Injury	11183	6	pellet displaced	11.7	30.19	110.73	33.36	48.93	11180-11202	23	2.12739	474	0.5538	13	7	20	12	8	20	0	0.618162	0.517665	-0.0722202
H11	2022-07-29	P1	H11-44771-P1	Cervical Transection	21 - Rehab 10	5_Post-rehab_Test_2	Post Rehab	4_Post_Rehab	11719	7	swipe missed (on pillar)	21.36	40.81	361.33	70.56	65.85	11714-11728	15	4.39	259	0.5048	14	0	14	11	0	11	3	0.618449	-1.14346	-0.551102
H11	2022-07-29	P1	H11-44771-P1	Cervical Transection	21 - Rehab 10	5_Post-rehab_Test_2	Post Rehab	4_Post_Rehab	33647	19	swipe missed (on pillar)	24.94	40.68	274.59	71.01	66.28	33640-33654	15	4.41867	259	0.5048	14	0	14	11	0	11	3	0.619571	-1.14405	-0.549375
H11	2022-06-03	P1	H11-44715-P1	Cervical Transection	07 - Train 7	2_Pre-injury_3	Final Training	1_Pre_Injury	24736	14	swipe missed	21.79	34.62	117.5	24.76	39.62	24734-24758	25	1.5848	389	0.538	15	5	20	15	5	20	0	0.620047	0.426429	-0.873037
H11	2022-06-03	P1	H11-44715-P1	Cervical Transection	07 - Train 7	2_Pre-injury_3	Final Training	1_Pre_Injury	27652	15	swipe missed	6.49	30.33	79.84	75.35	40.19	27649-27657	9	4.46556	389	0.538	15	5	20	15	5	20	0	0.620566	0.482154	-0.68878
H11	2022-06-02	P2	H11-44714-P2	Cervical Transection	06 - Train 6	2_Pre-injury_2	Final Training	1_Pre_Injury	31120	17	no pellet	9.43	29.07	74.07	59.83	35.9	31117-31126	10	3.59	480	0.5546	10	10	20	10	10	20	0	0.620893	0.598485	0.564477
H11	2022-06-01	P1	H11-44713-P1	Cervical Transection	05 - Train 5	2_Pre-injury_1	Final Training	1_Pre_Injury	14556	8	no pellet	11.4	31.31	100.89	40.84	35.4	14553-14566	14	2.52857	641	0.5061	9	12	21	8	12	20	1	0.621061	0.605671	0.645208
H11	2022-07-29	P2	H11-44771-P2	Cervical Transection	21 - Rehab 10	5_Post-rehab_Test_2	Post Rehab	4_Post_Rehab	13154	7	swipe missed (on pillar)	13.5	31.78	111.02	74.08	39.51	13148-13156	9	4.39	312	0.4758	18	1	19	16	2	18	1	0.622617	-0.0846555	-1.4205
H11	2022-07-29	P1	H11-44771-P1	Cervical Transection	21 - Rehab 10	5_Post-rehab_Test_2	Post Rehab	4_Post_Rehab	26558	15	swipe missed (on pillar)	25.91	36.69	418.44	65.73	83.26	26550-26569	20	4.163	259	0.5048	14	0	14	11	0	11	3	0.622834	-1.15092	-0.569128
H11	2022-07-29	P2	H11-44771-P2	Cervical Transection	21 - Rehab 10	5_Post-rehab_Test_2	Post Rehab	4_Post_Rehab	10864	5	swipe missed	20.8	32.57	219.72	157.73	42.06	10863-10867	5	8.412	312	0.4758	18	1	19	16	2	18	1	0.62325	-0.0570104	-1.33367
H11	2022-07-29	P1	H11-44771-P1	Cervical Transection	21 - Rehab 10	5_Post-rehab_Test_2	Post Rehab	4_Post_Rehab	11235	6	swipe missed (on pillar)	21.99	38.42	269.87	79.18	79.18	11226-11241	16	4.94875	259	0.5048	14	0	14	11	0	11	3	0.623542	-1.14915	-0.558497
H11	2022-06-02	P1	H11-44714-P1	Cervical Transection	06 - Train 6	2_Pre-injury_2	Final Training	1_Pre_Injury	29596	15	no pellet	11.55	38.49	95.17	36.72	61.21	29592-29617	26	2.35423	512	0.5318	11	5	16	12	6	18	2	0.626859	0.12197	0.151617
H11	2022-07-29	P1	H11-44771-P1	Cervical Transection	21 - Rehab 10	5_Post-rehab_Test_2	Post Rehab	4_Post_Rehab	5725	3	swipe missed	21.65	43.99	260.87	68.34	77.45	5718-5735	18	4.30278	259	0.5048	14	0	14	11	0	11	3	0.629247	-1.15494	-0.562719
H11	2022-07-29	P2	H11-44771-P2	Cervical Transection	21 - Rehab 10	5_Post-rehab_Test_2	Post Rehab	4_Post_Rehab	24348	13	swipe missed (on pillar)	17.95	27.86	200.39	86.15	40.2	24344-24351	8	5.025	312	0.4758	18	1	19	16	2	18	1	0.631396	-0.0827955	-1.40254
H11	2022-07-29	P2	H11-44771-P2	Cervical Transection	21 - Rehab 10	5_Post-rehab_Test_2	Post Rehab	4_Post_Rehab	26075	14	swipe missed (on pillar)	15.6	31.12	189.1	103.09	41.24	26073-26079	7	5.89143	312	0.4758	18	1	19	16	2	18	1	0.631934	-0.078559	-1.38365
H11	2022-06-02	P2	H11-44714-P2	Cervical Transection	06 - Train 6	2_Pre-injury_2	Final Training	1_Pre_Injury	18750	11	pellet displaced	7.73	32.77	92.66	43.55	40.64	18746-18760	15	2.70933	480	0.5546	10	10	20	10	10	20	0	0.63232	0.563313	0.476053
H11	2022-07-29	P2	H11-44771-P2	Cervical Transection	21 - Rehab 10	5_Post-rehab_Test_2	Post Rehab	4_Post_Rehab	7011	3	swipe missed	22.72	32.87	27.74	80.6	48.36	7007-7016	10	4.836	312	0.4758	18	1	19	16	2	18	1	0.632644	-0.0968786	-1.42553
H11	2022-06-01	P1	H11-44713-P1	Cervical Transection	05 - Train 5	2_Pre-injury_1	Final Training	1_Pre_Injury	18309	10	no pellet	12.11	29.92	130.13	41.51	35.97	18306-18319	14	2.56929	641	0.5061	9	12	21	8	12	20	1	0.634761	0.597599	0.647551
H11	2022-07-29	P1	H11-44771-P1	Cervical Transection	21 - Rehab 10	5_Post-rehab_Test_2	Post Rehab	4_Post_Rehab	7394	4	swipe missed (on pillar)	21.29	40.45	419.75	67.02	75.95	7387-7404	18	4.21944	259	0.5048	14	0	14	11	0	11	3	0.635952	-1.15965	-0.564651
H11	2022-06-01	P2	H11-44713-P2	Cervical Transection	05 - Train 5	2_Pre-injury_1	Final Training	1_Pre_Injury	2542	2	no pellet	3.52	33.55	50.69	48.87	55.38	2538-2555	18	3.07667	695	0.5548	16	5	21	14	6	20	1	0.63615	0.662957	-0.652105
H11	2022-07-29	P2	H11-44771-P2	Cervical Transection	21 - Rehab 10	5_Post-rehab_Test_2	Post Rehab	4_Post_Rehab	17622	9	swipe missed (on pillar)	20.02	31.69	113.56	77.66	36.24	17617-17624	8	4.53	312	0.4758	18	1	19	16	2	18	1	0.636487	-0.08767	-1.39734
H11	2022-07-29	P1	H11-44771-P1	Cervical Transection	21 - Rehab 10	5_Post-rehab_Test_2	Post Rehab	4_Post_Rehab	3068	2	swipe missed	23.24	44.76	371.11	80.31	74.96	3063-3077	15	4.99733	259	0.5048	14	0	14	11	0	11	3	0.637731	-1.15603	-0.547539
H11	2022-06-02	P2	H11-44714-P2	Cervical Transection	06 - Train 6	2_Pre-injury_2	Final Training	1_Pre_Injury	5720	3	swipe missed	7.7	41.48	13.28	44.45	56.3	5716-5735	20	2.815	480	0.5546	10	10	20	10	10	20	0	0.638936	0.553687	0.47651
H11	2022-07-29	P2	H11-44771-P2	Cervical Transection	21 - Rehab 10	5_Post-rehab_Test_2	Post Rehab	4_Post_Rehab	19635	10	pellet displaced	19.18	30.75	176.65	101.28	40.51	19631-19637	7	5.78714	312	0.4758	18	1	19	16	2	18	1	0.639162	-0.0831463	-1.38144
H11	2022-07-29	P1	H11-44771-P1	Cervical Transection	21 - Rehab 10	5_Post-rehab_Test_2	Post Rehab	4_Post_Rehab	2431	1	pellet displaced	21.08	44.48	256.33	85.57	85.57	2423-2438	16	5.34812	259	0.5048	14	0	14	11	0	11	3	0.6422	-1.16208	-0.55611
H11	2022-06-02	P2	H11-44714-P2	Cervical Transection	06 - Train 6	2_Pre-injury_2	Final Training	1_Pre_Injury	27358	15	swipe missed	11.32	34.43	77.87	78.33	31.33	27355-27361	7	4.47571	480	0.5546	10	10	20	10	10	20	0	0.642988	0.6027	0.636456
H11	2022-06-03	P2	H11-44715-P2	Cervical Transection	07 - Train 7	2_Pre-injury_3	Final Training	1_Pre_Injury	9387	5	pellet displaced	14.69	38.8	96.69	30.87	34.98	9383-9400	18	1.94333	474	0.5538	13	7	20	12	8	20	0	0.643334	0.498532	-0.0661205
H11	2022-07-29	P2	H11-44771-P2	Cervical Transection	21 - Rehab 10	5_Post-rehab_Test_2	Post Rehab	4_Post_Rehab	18776	9	swipe missed (on pillar)	8.11	34.02	148.7	71.89	47.93	18772-18782	11	4.35727	312	0.4758	18	1	19	16	2	18	1	0.644176	-0.111753	-1.46163
H11	2022-07-29	P1	H11-44771-P1	Cervical Transection	21 - Rehab 10	5_Post-rehab_Test_2	Post Rehab	4_Post_Rehab	24532	14	swipe missed (on pillar)	26.46	41.6	527.5	95.55	82.81	24524-24537	14	5.915	259	0.5048	14	0	14	11	0	11	3	0.650669	-1.16123	-0.5369
H11	2022-06-03	P1	H11-44715-P1	Cervical Transection	07 - Train 7	2_Pre-injury_3	Final Training	1_Pre_Injury	18135	10	swipe missed	13.21	30.68	74.69	52.61	31.57	18134-18143	10	3.157	389	0.538	15	5	20	15	5	20	0	0.651195	0.452027	-0.712153
H11	2022-06-03	P1	H11-44715-P1	Cervical Transection	07 - Train 7	2_Pre-injury_3	Final Training	1_Pre_Injury	33576	18	no pellet	15.64	31.88	113.65	44.81	29.87	33572-33582	11	2.71545	389	0.538	15	5	20	15	5	20	0	0.653897	0.438697	-0.749749
H11	2022-06-01	P2	H11-44713-P2	Cervical Transection	05 - Train 5	2_Pre-injury_1	Final Training	1_Pre_Injury	10890	6	swipe missed	7.97	33.92	55.3	76.47	35.69	10887-10894	8	4.46125	695	0.5548	16	5	21	14	6	20	1	0.655951	0.690394	-0.511324
H11	2022-07-29	P2	H11-44771-P2	Cervical Transection	21 - Rehab 10	5_Post-rehab_Test_2	Post Rehab	4_Post_Rehab	291	0	swipe missed (on pillar)	15.47	37.44	137.22	65.4	34.88	288-296	9	3.87556	312	0.4758	18	1	19	16	2	18	1	0.657303	-0.110629	-1.42111
H11	2022-06-02	P1	H11-44714-P1	Cervical Transection	06 - Train 6	2_Pre-injury_2	Final Training	1_Pre_Injury	31209	15	no pellet	14.1	45.18	155.51	36.01	50.42	31207-31228	22	2.29182	512	0.5318	11	5	16	12	6	18	2	0.65784	0.101661	0.158122
H11	2022-07-29	P2	H11-44771-P2	Cervical Transection	21 - Rehab 10	5_Post-rehab_Test_2	Post Rehab	4_Post_Rehab	15705	8	swipe missed (on pillar)	10.36	33.95	126.76	82.12	49.27	15701-15710	10	4.927	312	0.4758	18	1	19	16	2	18	1	0.658229	-0.114828	-1.43814
H11	2022-06-03	P1	H11-44715-P1	Cervical Transection	07 - Train 7	2_Pre-injury_3	Final Training	1_Pre_Injury	21063	12	pellet displaced	9.47	37.26	99.77	38.6	38.6	21060-21075	16	2.4125	389	0.538	15	5	20	15	5	20	0	0.660367	0.41231	-0.82191
H11	2022-06-01	P1	H11-44713-P1	Cervical Transection	05 - Train 5	2_Pre-injury_1	Final Training	1_Pre_Injury	19135	10	swipe missed (on pillar)	14.18	31.82	120.23	44.32	32.5	19134-19145	12	2.70833	641	0.5061	9	12	21	8	12	20	1	0.660565	0.588204	0.68142
H11	2022-06-03	P2	H11-44715-P2	Cervical Transection	07 - Train 7	2_Pre-injury_3	Final Training	1_Pre_Injury	5227	3	no pellet	10.21	28.13	101.7	56.3	37.54	5223-5233	11	3.41273	474	0.5538	13	7	20	12	8	20	0	0.661314	0.522435	0.0460578
H11	2022-06-01	P1	H11-44713-P1	Cervical Transection	05 - Train 5	2_Pre-injury_1	Final Training	1_Pre_Injury	6210	3	swipe missed (on pillar)	9.41	34.24	118.59	71.82	33.52	6207-6214	8	4.19	641	0.5061	9	12	21	8	12	20	1	0.661423	0.61691	0.779358
H11	2022-07-29	P2	H11-44771-P2	Cervical Transection	21 - Rehab 10	5_Post-rehab_Test_2	Post Rehab	4_Post_Rehab	32033	17	swipe missed	17.61	36.63	186.94	126.91	42.3	32032-32037	6	7.05	312	0.4758	18	1	19	16	2	18	1	0.663296	-0.0928189	-1.35374
H11	2022-07-29	P1	H11-44771-P1	Cervical Transection	21 - Rehab 10	5_Post-rehab_Test_2	Post Rehab	4_Post_Rehab	6244	4	swipe missed (on pillar)	26.38	44.27	361.7	85.6	85.6	6236-6251	16	5.35	259	0.5048	14	0	14	11	0	11	3	0.664165	-1.1767	-0.554108
H11	2022-07-29	P2	H11-44771-P2	Cervical Transection	21 - Rehab 10	5_Post-rehab_Test_2	Post Rehab	4_Post_Rehab	10924	5	swipe missed	14.6	28.77	155.31	103.3	55.09	10922-10930	9	6.12111	312	0.4758	18	1	19	16	2	18	1	0.664478	-0.111163	-1.41861
H11	2022-06-02	P1	H11-44714-P1	Cervical Transection	06 - Train 6	2_Pre-injury_2	Final Training	1_Pre_Injury	29463	15	no pellet	12.86	43.05	75.95	35.9	76.58	29458-29490	33	2.32061	512	0.5318	11	5	16	12	6	18	2	0.666632	0.0921817	0.147811
H11	2022-06-02	P1	H11-44714-P1	Cervical Transection	06 - Train 6	2_Pre-injury_2	Final Training	1_Pre_Injury	30231	15	no pellet	7.78	40.97	82.9	49.92	49.92	30230-30245	16	3.12	512	0.5318	11	5	16	12	6	18	2	0.669676	0.106267	0.204866
H11	2022-06-03	P2	H11-44715-P2	Cervical Transection	07 - Train 7	2_Pre-injury_3	Final Training	1_Pre_Injury	3570	2	swipe missed	13.84	29.81	126.77	33.81	54.1	3561-3585	25	2.164	474	0.5538	13	7	20	12	8	20	0	0.669957	0.483046	-0.0672465
H11	2022-06-03	P1	H11-44715-P1	Cervical Transection	07 - Train 7	2_Pre-injury_3	Final Training	1_Pre_Injury	15444	8	pellet displaced	13.3	33.84	132.22	35.12	39.81	15441-15458	18	2.21167	389	0.538	15	5	20	15	5	20	0	0.670861	0.402996	-0.832049
H11	2022-07-29	P1	H11-44771-P1	Cervical Transection	21 - Rehab 10	5_Post-rehab_Test_2	Post Rehab	4_Post_Rehab	9913	6	swipe missed (on pillar)	27.75	44.26	359.36	80.14	90.82	9903-9920	18	5.04556	259	0.5048	14	0	14	11	0	11	3	0.671546	-1.18234	-0.555593
H11	2022-06-02	P2	H11-44714-P2	Cervical Transection	06 - Train 6	2_Pre-injury_2	Final Training	1_Pre_Injury	34846	19	no pellet	18.71	35.55	99.67	37.53	32.53	34846-34859	14	2.32357	480	0.5546	10	10	20	10	10	20	0	0.671937	0.535382	0.48109
H11	2022-06-02	P1	H11-44714-P1	Cervical Transection	06 - Train 6	2_Pre-injury_2	Final Training	1_Pre_Injury	22348	13	swipe missed (on pillar)	9.02	41.01	95.28	52.54	45.54	22345-22358	14	3.25286	512	0.5318	11	5	16	12	6	18	2	0.672101	0.112093	0.230194
H11	2022-06-03	P2	H11-44715-P2	Cervical Transection	07 - Train 7	2_Pre-injury_3	Final Training	1_Pre_Injury	9326	5	swipe missed (on pillar)	10.75	33.16	92.4	43.91	38.06	9324-9337	14	2.71857	474	0.5538	13	7	20	12	8	20	0	0.672646	0.497011	-0.00641571
H11	2022-06-03	P2	H11-44715-P2	Cervical Transection	07 - Train 7	2_Pre-injury_3	Final Training	1_Pre_Injury	5752	4	swipe missed (on pillar)	11.97	36.12	115.39	36.03	40.84	5749-5766	18	2.26889	474	0.5538	13	7	20	12	8	20	0	0.67452	0.482148	-0.0512639
H11	2022-06-03	P2	H11-44715-P2	Cervical Transection	07 - Train 7	2_Pre-injury_3	Final Training	1_Pre_Injury	28154	16	swipe missed	12.55	36.38	16.53	51.67	41.34	28151-28163	13	3.18	474	0.5538	13	7	20	12	8	20	0	0.675491	0.503504	0.0378506
H11	2022-06-01	P1	H11-44713-P1	Cervical Transection	05 - Train 5	2_Pre-injury_1	Final Training	1_Pre_Injury	1220	1	no pellet	10.92	31.82	104.24	35.25	58.75	1199-1224	26	2.25962	641	0.5061	9	12	21	8	12	20	1	0.676667	0.554434	0.601193
H11	2022-07-29	P2	H11-44771-P2	Cervical Transection	21 - Rehab 10	5_Post-rehab_Test_2	Post Rehab	4_Post_Rehab	30486	16	swipe missed	18.96	40.38	20.54	56.45	48.92	30483-30496	13	3.76308	312	0.4758	18	1	19	16	2	18	1	0.677079	-0.143425	-1.46903
H11	2022-07-29	P1	H11-44771-P1	Cervical Transection	21 - Rehab 10	5_Post-rehab_Test_2	Post Rehab	4_Post_Rehab	20869	12	swipe missed (on pillar)	30.31	39.69	461.24	71.18	90.17	20863-20882	20	4.5085	259	0.5048	14	0	14	11	0	11	3	0.678244	-1.18744	-0.558594
H11	2022-07-29	P2	H11-44771-P2	Cervical Transection	21 - Rehab 10	5_Post-rehab_Test_2	Post Rehab	4_Post_Rehab	313	0	swipe missed (on pillar)	14.11	34.46	215.86	93.15	43.47	310-317	8	5.43375	312	0.4758	18	1	19	16	2	18	1	0.681305	-0.118437	-1.39885
H11	2022-06-02	P1	H11-44714-P1	Cervical Transection	06 - Train 6	2_Pre-injury_2	Final Training	1_Pre_Injury	5582	3	swipe missed	8.24	35.61	144.95	70.18	51.47	5580-5591	12	4.28917	512	0.5318	11	5	16	12	6	18	2	0.683777	0.115353	0.26177
H11	2022-07-29	P2	H11-44771-P2	Cervical Transection	21 - Rehab 10	5_Post-rehab_Test_2	Post Rehab	4_Post_Rehab	25050	13	pellet displaced	20.53	31.42	177.29	71.3	38.03	25046-25054	9	4.22556	312	0.4758	18	1	19	16	2	18	1	0.683865	-0.125627	-1.41524
H11	2022-07-29	P1	H11-44771-P1	Cervical Transection	21 - Rehab 10	5_Post-rehab_Test_2	Post Rehab	4_Post_Rehab	35576	0	pellet displaced	18.92	36.98	140.86	108.82	43.53	35576-35582	7	6.21857	312	0.4758	18	1	19	16	2	18	1	0.685376	-0.115542	-1.3746
H11	2022-06-02	P2	H11-44714-P2	Cervical Transection	06 - Train 6	2_Pre-injury_2	Final Training	1_Pre_Injury	3953	2	pellet displaced	6.96	38.52	69.11	54.05	39.64	3949-3960	12	3.30333	480	0.5546	10	10	20	10	10	20	0	0.685845	0.542099	0.537773
H11	2022-07-29	P1	H11-44771-P1	Cervical Transection	21 - Rehab 10	5_Post-rehab_Test_2	Post Rehab	4_Post_Rehab	5940	3	swipe missed	29.9	43.23	529.36	84.11	84.11	5936-5951	16	5.25687	259	0.5048	14	0	14	11	0	11	3	0.686417	-1.19153	-0.552891
H11	2022-07-29	P2	H11-44771-P2	Cervical Transection	21 - Rehab 10	5_Post-rehab_Test_2	Post Rehab	4_Post_Rehab	31719	17	swipe missed	15.2	33.78	241.72	118.15	47.26	31717-31723	7	6.75143	312	0.4758	18	1	19	16	2	18	1	0.686895	-0.115935	-1.37976
H11	2022-07-29	P2	H11-44771-P2	Cervical Transection	21 - Rehab 10	5_Post-rehab_Test_2	Post Rehab	4_Post_Rehab	17950	9	swipe missed (on pillar)	9.49	34.84	180.13	90.96	54.58	17947-17956	10	5.458	312	0.4758	18	1	19	16	2	18	1	0.687089	-0.13438	-1.43825
H11	2022-06-03	P2	H11-44715-P2	Cervical Transection	07 - Train 7	2_Pre-injury_3	Final Training	1_Pre_Injury	14095	8	swipe missed	18.44	37.4	120.03	33.51	33.51	14093-14108	16	2.09437	474	0.5538	13	7	20	12	8	20	0	0.687676	0.472112	-0.0504198
H11	2022-07-29	P1	H11-44771-P1	Cervical Transection	21 - Rehab 10	5_Post-rehab_Test_2	Post Rehab	4_Post_Rehab	14054	8	swipe missed (on pillar)	27.72	39.82	396.56	82.62	115.66	14042-14063	22	5.25727	259	0.5048	14	0	14	11	0	11	3	0.687744	-1.19426	-0.559023
H11	2022-06-01	P1	H11-44713-P1	Cervical Transection	05 - Train 5	2_Pre-injury_1	Final Training	1_Pre_Injury	2333	1	no pellet	7.57	36.2	79.97	75.24	40.13	2330-2338	9	4.45889	641	0.5061	9	12	21	8	12	20	1	0.688262	0.592994	0.763956
H11	2022-07-29	P2	H11-44771-P2	Cervical Transection	21 - Rehab 10	5_Post-rehab_Test_2	Post Rehab	4_Post_Rehab	18737	9	swipe missed (on pillar)	12.54	40.58	131.54	78.47	41.85	18733-18741	9	4.65	312	0.4758	18	1	19	16	2	18	1	0.689204	-0.13103	-1.41373
H11	2022-06-02	P2	H11-44714-P2	Cervical Transection	06 - Train 6	2_Pre-injury_2	Final Training	1_Pre_Injury	36922	0	swipe missed	15.27	40.82	153.71	41.88	41.88	36919-36934	16	2.6175	257	0.4798	20	1	21	18	1	19	2	0.689323	-0.186607	-1.68162
H11	2022-06-03	P2	H11-44715-P2	Cervical Transection	07 - Train 7	2_Pre-injury_3	Final Training	1_Pre_Injury	24969	14	swipe missed	9.74	28.82	106.67	45.28	48.3	24964-24980	17	2.84118	474	0.5538	13	7	20	12	8	20	0	0.690532	0.481066	-0.0239645
H11	2022-07-29	P2	H11-44771-P2	Cervical Transection	21 - Rehab 10	5_Post-rehab_Test_2	Post Rehab	4_Post_Rehab	15383	7	swipe missed (on pillar)	12.13	33.17	201.64	74.03	44.42	15381-15390	10	4.442	312	0.4758	18	1	19	16	2	18	1	0.690793	-0.136342	-1.43582
H11	2022-06-01	P1	H11-44713-P1	Cervical Transection	05 - Train 5	2_Pre-injury_1	Final Training	1_Pre_Injury	13298	7	no pellet	13.78	32.99	150.27	27.79	68.55	13291-13328	38	1.80395	641	0.5061	9	12	21	8	12	20	1	0.690873	0.534994	0.567465
H11	2022-07-29	P2	H11-44771-P2	Cervical Transection	21 - Rehab 10	5_Post-rehab_Test_2	Post Rehab	4_Post_Rehab	27851	15	swipe missed (on pillar)	16.19	31.24	131.98	58.73	43.07	27843-27854	12	3.58917	312	0.4758	18	1	19	16	2	18	1	0.692132	-0.148436	-1.4702
H11	2022-07-29	P2	H11-44771-P2	Cervical Transection	21 - Rehab 10	5_Post-rehab_Test_2	Post Rehab	4_Post_Rehab	17753	9	swipe missed (on pillar)	13.61	34.16	172.72	90.09	48.05	17750-17758	9	5.33889	312	0.4758	18	1	19	16	2	18	1	0.693028	-0.132086	-1.41538
H11	2022-06-02	P1	H11-44714-P1	Cervical Transection	06 - Train 6	2_Pre-injury_2	Final Training	1_Pre_Injury	21369	12	no pellet	16.74	36.94	204.36	36.33	53.28	21364-21386	23	2.31652	512	0.5318	11	5	16	12	6	18	2	0.694791	0.077935	0.16112
H11	2022-06-02	P1	H11-44714-P1	Cervical Transection	06 - Train 6	2_Pre-injury_2	Final Training	1_Pre_Injury	5715	3	swipe missed	11.94	42.66	17.04	56.51	67.81	5711-5729	19	3.56895	512	0.5318	11	5	16	12	6	18	2	0.695173	0.0904985	0.22397
H11	2022-07-29	P2	H11-44771-P2	Cervical Transection	21 - Rehab 10	5_Post-rehab_Test_2	Post Rehab	4_Post_Rehab	26925	14	swipe missed (on pillar)	14.09	33.68	150.67	125.39	58.51	26920-26927	8	7.31375	312	0.4758	18	1	19	16	2	18	1	0.695701	-0.127676	-1.39619
H11	2022-07-29	P2	H11-44771-P2	Cervical Transection	21 - Rehab 10	5_Post-rehab_Test_2	Post Rehab	4_Post_Rehab	7171	3	swipe missed	16.62	29.24	95.5	91.59	54.95	7167-7176	10	5.495	312	0.4758	18	1	19	16	2	18	1	0.696266	-0.138281	-1.42994
H11	2022-06-03	P2	H11-44715-P2	Cervical Transection	07 - Train 7	2_Pre-injury_3	Final Training	1_Pre_Injury	18353	10	swipe missed	20.05	38.36	104.09	31.44	37.72	18350-18368	19	1.98526	474	0.5538	13	7	20	12	8	20	0	0.697696	0.46257	-0.0589754
H11	2022-07-29	P2	H11-44771-P2	Cervical Transection	21 - Rehab 10	5_Post-rehab_Test_2	Post Rehab	4_Post_Rehab	4501	2	swipe missed (on pillar)	24.64	37.88	104.7	83.45	38.94	4497-4504	8	4.8675	312	0.4758	18	1	19	16	2	18	1	0.69934	-0.130999	-1.38939
H11	2022-06-02	P1	H11-44714-P1	Cervical Transection	06 - Train 6	2_Pre-injury_2	Final Training	1_Pre_Injury	29889	15	no pellet	16.76	49.54	147.28	43.71	37.88	29886-29899	14	2.70571	512	0.5318	11	5	16	12	6	18	2	0.700834	0.0871457	0.214845
H11	2022-06-03	P2	H11-44715-P2	Cervical Transection	07 - Train 7	2_Pre-injury_3	Final Training	1_Pre_Injury	8316	5	no pellet	11.92	26.37	121.48	57.75	42.35	8316-8327	12	3.52917	474	0.5538	13	7	20	12	8	20	0	0.701196	0.493746	0.0411115
H11	2022-07-29	P2	H11-44771-P2	Cervical Transection	21 - Rehab 10	5_Post-rehab_Test_2	Post Rehab	4_Post_Rehab	26954	14	swipe missed (on pillar)	18.78	34.9	42.75	59.75	51.78	26948-26961	14	3.69857	312	0.4758	18	1	19	16	2	18	1	0.704157	-0.163326	-1.48005
H11	2022-07-29	P2	H11-44771-P2	Cervical Transection	21 - Rehab 10	5_Post-rehab_Test_2	Post Rehab	4_Post_Rehab	28689	15	swipe missed	19.91	35.54	221.09	106.52	42.61	28689-28695	7	6.08714	312	0.4758	18	1	19	16	2	18	1	0.705848	-0.12893	-1.37537
H11	2022-06-02	P2	H11-44714-P2	Cervical Transection	06 - Train 6	2_Pre-injury_2	Final Training	1_Pre_Injury	17952	10	no pellet	8.12	32.39	88.24	59.58	43.69	17950-17961	12	3.64083	480	0.5546	10	10	20	10	10	20	0	0.707137	0.530541	0.542985
H11	2022-06-03	P1	H11-44715-P1	Cervical Transection	07 - Train 7	2_Pre-injury_3	Final Training	1_Pre_Injury	34672	19	swipe missed	8.92	39.87	74.75	79.89	37.28	34671-34678	8	4.66	389	0.538	15	5	20	15	5	20	0	0.70894	0.42682	-0.656718
H11	2022-06-03	P1	H11-44715-P1	Cervical Transection	07 - Train 7	2_Pre-injury_3	Final Training	1_Pre_Injury	37067	0	swipe missed	15.24	31.98	177.54	32.2	51.53	37060-37084	25	2.0612	474	0.5538	13	7	20	12	8	20	0	0.710112	0.454196	-0.0680196
H11	2022-06-03	P1	H11-44715-P1	Cervical Transection	07 - Train 7	2_Pre-injury_3	Final Training	1_Pre_Injury	30141	17	swipe missed	19.83	34.63	123.93	34.73	37.04	30141-30157	17	2.17882	389	0.538	15	5	20	15	5	20	0	0.710263	0.376752	-0.824681
H11	2022-07-29	P2	H11-44771-P2	Cervical Transection	21 - Rehab 10	5_Post-rehab_Test_2	Post Rehab	4_Post_Rehab	7925	4	swipe missed (on pillar)	23.23	34.82	76.56	61.95	41.3	7918-7928	11	3.75455	312	0.4758	18	1	19	16	2	18	1	0.710474	-0.157617	-1.4519
H11	2022-06-03	P1	H11-44715-P1	Cervical Transection	07 - Train 7	2_Pre-injury_3	Final Training	1_Pre_Injury	35727	0	swipe missed	12.6	32.26	179.94	35.73	50.03	35721-35742	22	2.27409	389	0.538	15	5	20	15	5	20	0	0.710711	0.375866	-0.833668
H11	2022-06-02	P1	H11-44714-P1	Cervical Transection	06 - Train 6	2_Pre-injury_2	Final Training	1_Pre_Injury	28075	15	no pellet	7.54	42.54	127.38	58.23	54.35	28073-28087	15	3.62333	512	0.5318	11	5	16	12	6	18	2	0.714052	0.0819101	0.225632
H11	2022-06-01	P2	H11-44713-P2	Cervical Transection	05 - Train 5	2_Pre-injury_1	Final Training	1_Pre_Injury	3024	2	no pellet	10.43	35.9	141.4	32.5	49.83	3020-3043	24	2.07625	695	0.5548	16	5	21	14	6	20	1	0.714631	0.595936	-0.695941
H11	2022-07-29	P2	H11-44771-P2	Cervical Transection	21 - Rehab 10	5_Post-rehab_Test_2	Post Rehab	4_Post_Rehab	14251	7	swipe missed	17.16	30.65	209.17	89.2	47.57	14249-14257	9	5.28556	312	0.4758	18	1	19	16	2	18	1	0.714807	-0.145463	-1.41272
H11	2022-06-03	P2	H11-44715-P2	Cervical Transection	07 - Train 7	2_Pre-injury_3	Final Training	1_Pre_Injury	10345	6	swipe missed	12.13	35.05	83.12	51.42	34.28	10342-10352	11	3.11636	474	0.5538	13	7	20	12	8	20	0	0.714914	0.483428	0.0513006
H11	2022-06-02	P1	H11-44714-P1	Cervical Transection	06 - Train 6	2_Pre-injury_2	Final Training	1_Pre_Injury	17007	10	swipe missed	15.7	34.49	170.46	41.2	57.69	17005-17026	22	2.62227	512	0.5318	11	5	16	12	6	18	2	0.714995	0.0691139	0.178759
H11	2022-06-02	P1	H11-44714-P1	Cervical Transection	06 - Train 6	2_Pre-injury_2	Final Training	1_Pre_Injury	19900	11	swipe missed	19.2	34.29	154.7	57.67	38.45	19897-19907	11	3.49545	512	0.5318	11	5	16	12	6	18	2	0.715685	0.0954574	0.272546
H11	2022-07-29	P2	H11-44771-P2	Cervical Transection	21 - Rehab 10	5_Post-rehab_Test_2	Post Rehab	4_Post_Rehab	15236	7	swipe missed (on pillar)	20.29	40.01	138.14	59.89	35.93	15233-15242	10	3.593	312	0.4758	18	1	19	16	2	18	1	0.716066	-0.157249	-1.43611
H11	2022-06-02	P2	H11-44714-P2	Cervical Transection	06 - Train 6	2_Pre-injury_2	Final Training	1_Pre_Injury	19350	11	swipe missed	16.9	33.15	122.92	36.15	40.97	19344-19361	18	2.27611	480	0.5546	10	10	20	10	10	20	0	0.716069	0.498414	0.456884
H11	2022-06-03	P2	H11-44715-P2	Cervical Transection	07 - Train 7	2_Pre-injury_3	Final Training	1_Pre_Injury	10368	6	swipe missed	13.73	34.2	152.12	36.79	44.14	10365-10383	19	2.32316	474	0.5538	13	7	20	12	8	20	0	0.717158	0.454481	-0.0462044
H11	2022-07-29	P2	H11-44771-P2	Cervical Transection	21 - Rehab 10	5_Post-rehab_Test_2	Post Rehab	4_Post_Rehab	14471	7	swipe missed	18.02	31.36	220.81	81.8	43.63	14469-14477	9	4.84778	312	0.4758	18	1	19	16	2	18	1	0.718534	-0.148257	-1.41216
H11	2022-06-03	P2	H11-44715-P2	Cervical Transection	07 - Train 7	2_Pre-injury_3	Final Training	1_Pre_Injury	29400	16	swipe missed	13.76	41.25	5.33	55.36	44.29	29398-29410	13	3.40692	474	0.5538	13	7	20	12	8	20	0	0.718915	0.47448	0.0484223
H11	2022-06-03	P1	H11-44715-P1	Cervical Transection	07 - Train 7	2_Pre-injury_3	Final Training	1_Pre_Injury	35987	0	swipe missed	14.73	30.14	211.86	35.25	49.35	35980-36001	22	2.24318	389	0.538	15	5	20	15	5	20	0	0.719331	0.370605	-0.834243
H11	2022-06-01	P2	H11-44713-P2	Cervical Transection	05 - Train 5	2_Pre-injury_1	Final Training	1_Pre_Injury	38	0	no pellet	15.65	34.99	131.81	24.63	57.46	33-68	36	1.59611	695	0.5548	16	5	21	14	6	20	1	0.720658	0.58205	-0.729614
H11	2022-06-02	P2	H11-44714-P2	Cervical Transection	06 - Train 6	2_Pre-injury_2	Final Training	1_Pre_Injury	32273	18	swipe missed	9.63	32.45	97.57	49.29	42.72	32267-32280	14	3.05143	480	0.5546	10	10	20	10	10	20	0	0.720996	0.511957	0.513928
H11	2022-07-29	P2	H11-44771-P2	Cervical Transection	21 - Rehab 10	5_Post-rehab_Test_2	Post Rehab	4_Post_Rehab	4590	2	swipe missed (on pillar)	14.77	32.07	209.84	60.51	44.37	4587-4598	12	3.6975	312	0.4758	18	1	19	16	2	18	1	0.722582	-0.168807	-1.46938
H11	2022-06-03	P2	H11-44715-P2	Cervical Transection	07 - Train 7	2_Pre-injury_3	Final Training	1_Pre_Injury	24052	14	pellet displaced	12.52	41.5	56.06	77.36	36.1	24051-24058	8	4.5125	474	0.5538	13	7	20	12	8	20	0	0.723583	0.498716	0.12916
H11	2022-07-29	P2	H11-44771-P2	Cervical Transection	21 - Rehab 10	5_Post-rehab_Test_2	Post Rehab	4_Post_Rehab	30450	16	swipe missed	19.02	40.65	18.76	92.31	61.54	30446-30456	11	5.59455	312	0.4758	18	1	19	16	2	18	1	0.725445	-0.166413	-1.43351
H11	2022-06-03	P2	H11-44715-P2	Cervical Transection	07 - Train 7	2_Pre-injury_3	Final Training	1_Pre_Injury	33444	19	pellet displaced	13.81	36.98	108.89	37.67	42.7	33441-33458	18	2.37222	474	0.5538	13	7	20	12	8	20	0	0.725563	0.449285	-0.0394698
H11	2022-06-02	P1	H11-44714-P1	Cervical Transection	06 - Train 6	2_Pre-injury_2	Final Training	1_Pre_Injury	31451	15	no pellet	15.98	46.05	206.29	33.94	63.35	31446-31474	29	2.18448	512	0.5318	11	5	16	12	6	18	2	0.726104	0.0521537	0.149595
H11	2022-06-02	P2	H11-44714-P2	Cervical Transection	06 - Train 6	2_Pre-injury_2	Final Training	1_Pre_Injury	9742	6	no pellet	17.85	37.8	133.79	33.99	38.52	9739-9756	18	2.14	480	0.5546	10	10	20	10	10	20	0	0.726319	0.488814	0.452018
H11	2022-07-29	P1	H11-44771-P1	Cervical Transection	21 - Rehab 10	5_Post-rehab_Test_2	Post Rehab	4_Post_Rehab	35537	19	swipe missed (on pillar)	22.8	39.04	167.08	82.41	38.46	35537-35544	8	4.8075	312	0.4758	18	1	19	16	2	18	1	0.726953	-0.149761	-1.3888
H11	2022-07-29	P2	H11-44771-P2	Cervical Transection	21 - Rehab 10	5_Post-rehab_Test_2	Post Rehab	4_Post_Rehab	7719	4	swipe missed (on pillar)	28.16	35.79	103.25	80.7	43.04	7715-7723	9	4.78222	312	0.4758	18	1	19	16	2	18	1	0.727544	-0.155183	-1.40505
H11	2022-06-02	P1	H11-44714-P1	Cervical Transection	06 - Train 6	2_Pre-injury_2	Final Training	1_Pre_Injury	31593	15	no pellet	15.96	40.6	239.8	36.15	55.44	31590-31613	24	2.31	512	0.5318	11	5	16	12	6	18	2	0.727871	0.0545326	0.161584
H11	2022-07-29	P2	H11-44771-P2	Cervical Transection	21 - Rehab 10	5_Post-rehab_Test_2	Post Rehab	4_Post_Rehab	25789	13	swipe missed	19.75	36.51	213.84	88.81	41.45	25787-25794	8	5.18125	312	0.4758	18	1	19	16	2	18	1	0.729269	-0.150756	-1.39117
H11	2022-07-29	P2	H11-44771-P2	Cervical Transection	21 - Rehab 10	5_Post-rehab_Test_2	Post Rehab	4_Post_Rehab	2165	0	swipe missed (on pillar)	11.03	37.55	165.81	57.27	49.63	2161-2174	14	3.545	312	0.4758	18	1	19	16	2	18	1	0.729484	-0.181884	-1.49202
H11	2022-07-29	P2	H11-44771-P2	Cervical Transection	21 - Rehab 10	5_Post-rehab_Test_2	Post Rehab	4_Post_Rehab	31599	17	pellet displaced	14.56	40.26	247.56	120.59	48.23	31599-31605	7	6.89	312	0.4758	18	1	19	16	2	18	1	0.729668	-0.146001	-1.37501
H11	2022-06-03	P2	H11-44715-P2	Cervical Transection	07 - Train 7	2_Pre-injury_3	Final Training	1_Pre_Injury	21935	12	no pellet	21.5	38.03	204.79	28.89	42.37	21932-21954	23	1.84217	474	0.5538	13	7	20	12	8	20	0	0.729867	0.437831	-0.0714281
H11	2022-06-01	P2	H11-44713-P2	Cervical Transection	05 - Train 5	2_Pre-injury_1	Final Training	1_Pre_Injury	1558	1	no pellet	9.43	34.06	112.38	40.46	43.16	1550-1566	17	2.53882	695	0.5548	16	5	21	14	6	20	1	0.730123	0.594478	-0.662376
H11	2022-06-03	P1	H11-44715-P1	Cervical Transection	07 - Train 7	2_Pre-injury_3	Final Training	1_Pre_Injury	21090	12	swipe missed	17.77	39.86	147.73	31.96	38.35	21088-21106	19	2.01842	389	0.538	15	5	20	15	5	20	0	0.730206	0.359395	-0.833577
H11	2022-06-02	P1	H11-44714-P1	Cervical Transection	06 - Train 6	2_Pre-injury_2	Final Training	1_Pre_Injury	28173	15	no pellet	16.02	46.09	168.18	39.42	52.56	28168-28188	21	2.50286	512	0.5318	11	5	16	12	6	18	2	0.730323	0.0563508	0.177719
H11	2022-07-29	P2	H11-44771-P2	Cervical Transection	21 - Rehab 10	5_Post-rehab_Test_2	Post Rehab	4_Post_Rehab	24231	13	swipe missed (on pillar)	23.87	37.68	21.19	82.28	60.34	24224-24235	12	5.02833	312	0.4758	18	1	19	16	2	18	1	0.730362	-0.1723	-1.44326
H11	2022-06-01	P1	H11-44713-P1	Cervical Transection	05 - Train 5	2_Pre-injury_1	Final Training	1_Pre_Injury	32087	18	swipe missed (on pillar)	9.81	31.95	97.13	49.98	43.32	32085-32098	14	3.09429	641	0.5061	9	12	21	8	12	20	1	0.730891	0.539135	0.682193
H11	2022-07-29	P2	H11-44771-P2	Cervical Transection	21 - Rehab 10	5_Post-rehab_Test_2	Post Rehab	4_Post_Rehab	31103	16	swipe missed (on pillar)	15.73	39.29	98.28	53.35	42.68	31096-31108	13	3.28308	312	0.4758	18	1	19	16	2	18	1	0.731616	-0.181029	-1.47828
H11	2022-06-01	P1	H11-44713-P1	Cervical Transection	05 - Train 5	2_Pre-injury_1	Final Training	1_Pre_Injury	30204	17	swipe missed (on pillar)	7.67	30.37	111.91	54.43	50.8	30200-30214	15	3.38667	641	0.5061	9	12	21	8	12	20	1	0.732964	0.536463	0.674325
H11	2022-06-03	P2	H11-44715-P2	Cervical Transection	07 - Train 7	2_Pre-injury_3	Final Training	1_Pre_Injury	591	1	no pellet	20.55	37.28	194.57	31.4	39.78	589-608	20	1.989	474	0.5538	13	7	20	12	8	20	0	0.733766	0.438344	-0.0598979
H11	2022-07-29	P2	H11-44771-P2	Cervical Transection	21 - Rehab 10	5_Post-rehab_Test_2	Post Rehab	4_Post_Rehab	17209	9	swipe missed (on pillar)	19.89	38.61	115.1	59.48	39.66	17207-17217	11	3.60545	312	0.4758	18	1	19	16	2	18	1	0.734059	-0.174812	-1.45259
H11	2022-07-29	P2	H11-44771-P2	Cervical Transection	21 - Rehab 10	5_Post-rehab_Test_2	Post Rehab	4_Post_Rehab	5447	2	swipe missed	14.88	30.54	233.41	86.22	51.73	5442-5451	10	5.173	312	0.4758	18	1	19	16	2	18	1	0.734886	-0.164785	-1.43152
H11	2022-06-02	P2	H11-44714-P2	Cervical Transection	06 - Train 6	2_Pre-injury_2	Final Training	1_Pre_Injury	31771	17	swipe missed	10.21	34.41	101.86	53.66	39.35	31768-31779	12	3.27917	480	0.5546	10	10	20	10	10	20	0	0.73594	0.509772	0.543505
H11	2022-06-03	P2	H11-44715-P2	Cervical Transection	07 - Train 7	2_Pre-injury_3	Final Training	1_Pre_Injury	6369	4	swipe missed	12.18	31.93	108.51	63.8	38.28	6366-6375	10	3.828	474	0.5538	13	7	20	12	8	20	0	0.735964	0.478593	0.0799796
H11	2022-07-29	P2	H11-44771-P2	Cervical Transection	21 - Rehab 10	5_Post-rehab_Test_2	Post Rehab	4_Post_Rehab	34703	18	swipe missed	15.84	38	174.97	109.53	51.12	34700-34707	8	6.39	312	0.4758	18	1	19	16	2	18	1	0.737261	-0.156393	-1.39037
H11	2022-06-02	P1	H11-44714-P1	Cervical Transection	06 - Train 6	2_Pre-injury_2	Final Training	1_Pre_Injury	31553	15	no pellet	18.94	42.52	166.87	39.32	52.43	31550-31570	21	2.49667	512	0.5318	11	5	16	12	6	18	2	0.738522	0.0509659	0.179037
H11	2022-06-02	P2	H11-44714-P2	Cervical Transection	06 - Train 6	2_Pre-injury_2	Final Training	1_Pre_Injury	35207	0	pellet displaced	11.61	35.99	167.87	37.32	52.24	35204-35225	22	2.37455	480	0.5546	10	10	20	10	10	20	0	0.739117	0.481643	0.452581
H11	2022-06-02	P2	H11-44714-P2	Cervical Transection	06 - Train 6	2_Pre-injury_2	Final Training	1_Pre_Injury	24269	14	swipe missed	16.06	34.28	166.65	37.19	39.67	24266-24282	17	2.33353	480	0.5546	10	10	20	10	10	20	0	0.739627	0.483488	0.461741
H11	2022-06-01	P2	H11-44713-P2	Cervical Transection	05 - Train 5	2_Pre-injury_1	Final Training	1_Pre_Injury	32767	18	swipe missed	3.84	42.47	66.66	102.47	61.48	32766-32775	10	6.148	695	0.5548	16	5	21	14	6	20	1	0.743032	0.618534	-0.548821
H11	2022-07-29	P2	H11-44771-P2	Cervical Transection	21 - Rehab 10	5_Post-rehab_Test_2	Post Rehab	4_Post_Rehab	1595	0	swipe missed	24.41	38.68	232.35	107.46	42.98	1592-1598	7	6.14	312	0.4758	18	1	19	16	2	18	1	0.744519	-0.155419	-1.3708
H11	2022-06-01	P2	H11-44713-P2	Cervical Transection	05 - Train 5	2_Pre-injury_1	Final Training	1_Pre_Injury	25290	14	swipe missed	11.78	34.1	80.59	56.13	33.68	25285-25294	10	3.368	695	0.5548	16	5	21	14	6	20	1	0.744666	0.616097	-0.552051
H11	2022-07-29	P2	H11-44771-P2	Cervical Transection	21 - Rehab 10	5_Post-rehab_Test_2	Post Rehab	4_Post_Rehab	35068	18	swipe missed	18.3	33.48	212.99	118.56	55.33	35064-35071	8	6.91625	312	0.4758	18	1	19	16	2	18	1	0.746195	-0.161236	-1.39093
H11	2022-06-02	P2	H11-44714-P2	Cervical Transection	06 - Train 6	2_Pre-injury_2	Final Training	1_Pre_Injury	36959	0	swipe missed	10.25	41.82	147.46	51.3	51.3	36957-36972	16	3.20625	257	0.4798	20	1	21	18	1	19	2	0.746326	-0.217963	-1.65279
H11	2022-06-02	P1	H11-44714-P1	Cervical Transection	06 - Train 6	2_Pre-injury_2	Final Training	1_Pre_Injury	5496	3	swipe missed	21.99	54.82	601.67	25.09	85.3	5491-5542	52	1.64038	512	0.5318	11	5	16	12	6	18	2	0.74698	0.02357	0.0979468
H11	2022-06-02	P1	H11-44714-P1	Cervical Transection	06 - Train 6	2_Pre-injury_2	Final Training	1_Pre_Injury	18611	11	swipe missed	9.12	39.54	87.35	67.91	58.86	18605-18618	14	4.20429	512	0.5318	11	5	16	12	6	18	2	0.748332	0.0646505	0.249536
H11	2022-06-02	P1	H11-44714-P1	Cervical Transection	06 - Train 6	2_Pre-injury_2	Final Training	1_Pre_Injury	35581	0	swipe missed	14.88	35.27	190.49	43.26	60.56	35577-35598	22	2.75273	512	0.5318	11	5	16	12	6	18	2	0.748504	0.0481253	0.18701
H11	2022-06-02	P2	H11-44714-P2	Cervical Transection	06 - Train 6	2_Pre-injury_2	Final Training	1_Pre_Injury	7608	5	pellet displaced	6.16	39.94	93.48	63.69	46.71	7606-7617	12	3.8925	480	0.5546	10	10	20	10	10	20	0	0.748643	0.501798	0.549145
H11	2022-06-03	P2	H11-44715-P2	Cervical Transection	07 - Train 7	2_Pre-injury_3	Final Training	1_Pre_Injury	34916	19	swipe missed	16.54	36.76	150.38	35.88	40.67	34915-34932	18	2.25944	474	0.5538	13	7	20	12	8	20	0	0.750717	0.43128	-0.0416422
H11	2022-07-29	P2	H11-44771-P2	Cervical Transection	21 - Rehab 10	5_Post-rehab_Test_2	Post Rehab	4_Post_Rehab	3932	1	swipe missed	16.04	41.01	201.78	98.02	45.74	3929-3936	8	5.7175	312	0.4758	18	1	19	16	2	18	1	0.75139	-0.166429	-1.38902
H11	2022-06-03	P2	H11-44715-P2	Cervical Transection	07 - Train 7	2_Pre-injury_3	Final Training	1_Pre_Injury	5855	4	swipe missed	18.58	27.85	194.69	39.19	49.64	5852-5871	20	2.482	474	0.5538	13	7	20	12	8	20	0	0.751658	0.435313	-0.0373374
H11	2022-06-02	P1	H11-44714-P1	Cervical Transection	06 - Train 6	2_Pre-injury_2	Final Training	1_Pre_Injury	16748	9	swipe missed	13.78	47.06	20.43	60.47	80.63	16743-16763	21	3.83952	512	0.5318	11	5	16	12	6	18	2	0.752056	0.0527838	0.231944
H11	2022-06-02	P1	H11-44714-P1	Cervical Transection	06 - Train 6	2_Pre-injury_2	Final Training	1_Pre_Injury	30261	15	no pellet	14.11	44.11	195.41	39.1	67.77	30256-30282	27	2.51	512	0.5318	11	5	16	12	6	18	2	0.752381	0.0393415	0.169274
H11	2022-06-02	P1	H11-44714-P1	Cervical Transection	06 - Train 6	2_Pre-injury_2	Final Training	1_Pre_Injury	32961	16	no pellet	13.39	35.77	154.47	57.61	49.93	32956-32969	14	3.56643	512	0.5318	11	5	16	12	6	18	2	0.752497	0.0608114	0.242985
H11	2022-06-03	P2	H11-44715-P2	Cervical Transection	07 - Train 7	2_Pre-injury_3	Final Training	1_Pre_Injury	6883	4	swipe missed	23.31	39.9	189.69	25.66	54.75	6880-6912	33	1.65909	474	0.5538	13	7	20	12	8	20	0	0.754512	0.415086	-0.0895788
H11	2022-06-03	P2	H11-44715-P2	Cervical Transection	07 - Train 7	2_Pre-injury_3	Final Training	1_Pre_Injury	2060	2	swipe missed	16.22	39.78	142.84	34.1	43.19	2056-2075	20	2.1595	474	0.5538	13	7	20	12	8	20	0	0.756564	0.424634	-0.0482761
H11	2022-06-02	P1	H11-44714-P1	Cervical Transection	06 - Train 6	2_Pre-injury_2	Final Training	1_Pre_Injury	14065	8	swipe missed	18.19	46.19	160.85	42.59	48.27	14063-14080	18	2.68167	512	0.5318	11	5	16	12	6	18	2	0.756782	0.0422059	0.194548
H11	2022-06-01	P2	H11-44713-P2	Cervical Transection	05 - Train 5	2_Pre-injury_1	Final Training	1_Pre_Injury	976	1	no pellet	5.94	33.45	91.5	48.07	51.28	970-986	17	3.01647	695	0.5548	16	5	21	14	6	20	1	0.757372	0.582089	-0.640295
H11	2022-06-02	P1	H11-44714-P1	Cervical Transection	06 - Train 6	2_Pre-injury_2	Final Training	1_Pre_Injury	35167	0	swipe missed (on pillar)	12.62	37.32	123.13	52.01	52.01	35165-35180	16	3.25062	512	0.5318	11	5	16	12	6	18	2	0.758149	0.049132	0.219745
H11	2022-06-03	P1	H11-44715-P1	Cervical Transection	07 - Train 7	2_Pre-injury_3	Final Training	1_Pre_Injury	33902	19	swipe missed	16.67	37.83	178.27	33.21	44.28	33900-33920	21	2.10857	389	0.538	15	5	20	15	5	20	0	0.75831	0.341405	-0.83103
H11	2022-07-29	P2	H11-44771-P2	Cervical Transection	21 - Rehab 10	5_Post-rehab_Test_2	Post Rehab	4_Post_Rehab	2365	0	swipe missed	18.03	35.48	225.22	85.28	45.48	2363-2371	9	5.05333	312	0.4758	18	1	19	16	2	18	1	0.758369	-0.175857	-1.40773
H11	2022-07-29	P2	H11-44771-P2	Cervical Transection	21 - Rehab 10	5_Post-rehab_Test_2	Post Rehab	4_Post_Rehab	24257	13	swipe missed (on pillar)	15.02	29.83	211.27	72.26	52.99	24250-24261	12	4.41583	312	0.4758	18	1	19	16	2	18	1	0.75887	-0.189679	-1.45723
H11	2022-06-01	P1	H11-44713-P1	Cervical Transection	05 - Train 5	2_Pre-injury_1	Final Training	1_Pre_Injury	754	1	swipe missed (on pillar)	6.59	38.94	122.65	42.44	73.57	736-762	27	2.72481	641	0.5061	9	12	21	8	12	20	1	0.759002	0.502907	0.62637
H11	2022-06-02	P1	H11-44714-P1	Cervical Transection	06 - Train 6	2_Pre-injury_2	Final Training	1_Pre_Injury	19419	11	swipe missed	17.38	37.24	141.57	45.38	51.43	19414-19431	18	2.85722	512	0.5318	11	5	16	12	6	18	2	0.759106	0.0437003	0.203001
H11	2022-07-29	P2	H11-44771-P2	Cervical Transection	21 - Rehab 10	5_Post-rehab_Test_2	Post Rehab	4_Post_Rehab	10054	5	swipe missed (on pillar)	17.15	34.74	179.77	57.59	46.07	10048-10060	12	3.83917	312	0.4758	18	1	19	16	2	18	1	0.759557	-0.194005	-1.46334
H11	2022-06-03	P2	H11-44715-P2	Cervical Transection	07 - Train 7	2_Pre-injury_3	Final Training	1_Pre_Injury	14880	9	swipe missed (on pillar)	16.17	40.3	116.65	38.95	36.35	14877-14891	15	2.42333	474	0.5538	13	7	20	12	8	20	0	0.760079	0.430344	-0.0177723
H11	2022-06-02	P1	H11-44714-P1	Cervical Transection	06 - Train 6	2_Pre-injury_2	Final Training	1_Pre_Injury	10792	6	swipe missed	11.58	45.84	151.33	66.32	48.64	10787-10798	12	4.05333	512	0.5318	11	5	16	12	6	18	2	0.760109	0.0626102	0.270338
H11	2022-07-29	P2	H11-44771-P2	Cervical Transection	21 - Rehab 10	5_Post-rehab_Test_2	Post Rehab	4_Post_Rehab	22460	12	swipe missed (on pillar)	20.26	29.09	271.88	91.55	54.93	22455-22464	10	5.493	312	0.4758	18	1	19	16	2	18	1	0.760559	-0.181192	-1.42811
H11	2022-06-02	P2	H11-44714-P2	Cervical Transection	06 - Train 6	2_Pre-injury_2	Final Training	1_Pre_Injury	28117	16	swipe missed (on pillar)	9.5	33.96	106.71	56.66	45.32	28111-28123	13	3.48615	480	0.5546	10	10	20	10	10	20	0	0.761845	0.490008	0.537281
H11	2022-07-29	P2	H11-44771-P2	Cervical Transection	21 - Rehab 10	5_Post-rehab_Test_2	Post Rehab	4_Post_Rehab	11361	6	swipe missed (on pillar)	22.21	35.96	215.89	81.74	43.6	11358-11366	9	4.84444	312	0.4758	18	1	19	16	2	18	1	0.761858	-0.178259	-1.40629
H11	2022-07-29	P2	H11-44771-P2	Cervical Transection	21 - Rehab 10	5_Post-rehab_Test_2	Post Rehab	4_Post_Rehab	32635	17	swipe missed	17.13	34.78	261.53	88.99	47.46	32633-32641	9	5.27333	312	0.4758	18	1	19	16	2	18	1	0.762866	-0.178703	-1.40815
H11	2022-06-02	P1	H11-44714-P1	Cervical Transection	06 - Train 6	2_Pre-injury_2	Final Training	1_Pre_Injury	34914	16	no pellet	18.54	38.76	254.37	37.2	61.99	34910-34935	26	2.38423	512	0.5318	11	5	16	12	6	18	2	0.763463	0.0313297	0.165993
H11	2022-07-29	P2	H11-44771-P2	Cervical Transection	21 - Rehab 10	5_Post-rehab_Test_2	Post Rehab	4_Post_Rehab	1812	0	swipe missed	24.5	35.91	264.99	88.72	47.32	1812-1820	8	5.915	312	0.4758	18	1	19	16	2	18	1	0.763539	-0.173444	-1.38864
H11	2022-07-29	P2	H11-44771-P2	Cervical Transection	21 - Rehab 10	5_Post-rehab_Test_2	Post Rehab	4_Post_Rehab	9527	5	swipe missed (on pillar)	27.5	37.69	236.5	89.53	41.78	9525-9532	8	5.2225	312	0.4758	18	1	19	16	2	18	1	0.764028	-0.174159	-1.38716
H11	2022-06-03	P1	H11-44715-P1	Cervical Transection	07 - Train 7	2_Pre-injury_3	Final Training	1_Pre_Injury	33786	18	swipe missed	12.85	27.17	131.11	64.77	47.5	33783-33794	12	3.95833	389	0.538	15	5	20	15	5	20	0	0.764715	0.371082	-0.724382
H11	2022-06-02	P2	H11-44714-P2	Cervical Transection	06 - Train 6	2_Pre-injury_2	Final Training	1_Pre_Injury	22906	13	no pellet	10.91	33.3	113.7	63.45	42.3	22902-22912	11	3.84545	480	0.5546	10	10	20	10	10	20	0	0.765056	0.495868	0.564098
H11	2022-06-03	P1	H11-44715-P1	Cervical Transection	07 - Train 7	2_Pre-injury_3	Final Training	1_Pre_Injury	2621	1	swipe missed (on pillar)	11.52	35.26	135.73	42.76	48.46	2617-2634	18	2.69222	389	0.538	15	5	20	15	5	20	0	0.76678	0.344502	-0.801084
H11	2022-06-02	P1	H11-44714-P1	Cervical Transection	06 - Train 6	2_Pre-injury_2	Final Training	1_Pre_Injury	10631	6	swipe missed	24.17	45.46	366.65	28.64	97.39	10626-10677	52	1.87288	512	0.5318	11	5	16	12	6	18	2	0.768015	0.0127537	0.113361
H11	2022-06-03	P1	H11-44715-P1	Cervical Transection	07 - Train 7	2_Pre-injury_3	Final Training	1_Pre_Injury	11832	7	swipe missed (on pillar)	9	34.51	124.01	56.78	45.42	11828-11840	13	3.49385	389	0.538	15	5	20	15	5	20	0	0.768458	0.361015	-0.741593
H11	2022-06-02	P2	H11-44714-P2	Cervical Transection	06 - Train 6	2_Pre-injury_2	Final Training	1_Pre_Injury	20033	11	swipe missed	17.21	37.39	104.55	47.04	34.49	20030-20041	12	2.87417	480	0.5546	10	10	20	10	10	20	0	0.769253	0.483482	0.538316
H11	2022-06-03	P2	H11-44715-P2	Cervical Transection	07 - Train 7	2_Pre-injury_3	Final Training	1_Pre_Injury	28405	16	swipe missed	15.53	43.19	31.04	84.13	44.87	28403-28411	9	4.98556	474	0.5538	13	7	20	12	8	20	0	0.769652	0.462324	0.121169
H11	2022-07-29	P2	H11-44771-P2	Cervical Transection	21 - Rehab 10	5_Post-rehab_Test_2	Post Rehab	4_Post_Rehab	16515	8	swipe missed (on pillar)	22.86	36.23	296.42	104.34	48.69	16514-16521	8	6.08625	312	0.4758	18	1	19	16	2	18	1	0.769998	-0.177796	-1.38833
H11	2022-07-29	P2	H11-44771-P2	Cervical Transection	21 - Rehab 10	5_Post-rehab_Test_2	Post Rehab	4_Post_Rehab	14960	7	pellet displaced	13.21	41.12	74.81	53.71	53.71	14955-14970	16	3.35688	312	0.4758	18	1	19	16	2	18	1	0.770664	-0.216931	-1.50564
H11	2022-06-03	P1	H11-44715-P1	Cervical Transection	07 - Train 7	2_Pre-injury_3	Final Training	1_Pre_Injury	25200	14	swipe missed	11.62	39.12	85.82	49.16	39.33	25197-25209	13	3.02538	389	0.538	15	5	20	15	5	20	0	0.772158	0.354967	-0.74689
H11	2022-06-01	P2	H11-44713-P2	Cervical Transection	05 - Train 5	2_Pre-injury_1	Final Training	1_Pre_Injury	7958	5	no pellet	6.16	34.86	64.01	60.09	52.08	7952-7965	14	3.72	695	0.5548	16	5	21	14	6	20	1	0.773688	0.581617	-0.599258
H11	2022-06-02	P1	H11-44714-P1	Cervical Transection	06 - Train 6	2_Pre-injury_2	Final Training	1_Pre_Injury	30430	15	no pellet	16.18	44.16	148.3	44.25	53.1	30425-30443	19	2.79474	512	0.5318	11	5	16	12	6	18	2	0.773894	0.031778	0.199725
H11	2022-06-03	P2	H11-44715-P2	Cervical Transection	07 - Train 7	2_Pre-injury_3	Final Training	1_Pre_Injury	11127	6	swipe missed	9.91	43.55	26.84	45.93	85.74	11122-11150	29	2.95655	474	0.5538	13	7	20	12	8	20	0	0.774546	0.418775	-0.0153109
H11	2022-06-01	P1	H11-44713-P1	Cervical Transection	05 - Train 5	2_Pre-injury_1	Final Training	1_Pre_Injury	10032	6	swipe missed	7.73	43.77	161.05	39.18	73.14	10025-10053	29	2.52207	641	0.5061	9	12	21	8	12	20	1	0.775222	0.488502	0.616007
H11	2022-06-02	P2	H11-44714-P2	Cervical Transection	06 - Train 6	2_Pre-injury_2	Final Training	1_Pre_Injury	5184	3	swipe missed	10.14	42.37	127.83	95.41	44.52	5182-5189	8	5.565	480	0.5546	10	10	20	10	10	20	0	0.775558	0.506766	0.627663
H11	2022-06-03	P1	H11-44715-P1	Cervical Transection	07 - Train 7	2_Pre-injury_3	Final Training	1_Pre_Injury	2650	1	pellet displaced	15.43	41.6	185.16	33.24	48.76	2648-2670	23	2.12	389	0.538	15	5	20	15	5	20	0	0.780334	0.325386	-0.831988
H11	2022-06-03	P2	H11-44715-P2	Cervical Transection	07 - Train 7	2_Pre-injury_3	Final Training	1_Pre_Injury	2477	2	swipe missed	12.05	33.62	165.7	41.38	55.17	2469-2489	21	2.62714	474	0.5538	13	7	20	12	8	20	0	0.780634	0.415076	-0.0306878
H11	2022-06-02	P2	H11-44714-P2	Cervical Transection	06 - Train 6	2_Pre-injury_2	Final Training	1_Pre_Injury	13198	7	pellet displaced	9.37	37.09	71.16	55.77	48.34	13196-13209	14	3.45286	480	0.5546	10	10	20	10	10	20	0	0.781949	0.472526	0.5305
H11	2022-06-01	P1	H11-44713-P1	Cervical Transection	05 - Train 5	2_Pre-injury_1	Final Training	1_Pre_Injury	15127	8	no pellet	18.08	31.92	198.12	31.7	63.4	15109-15139	29	2.18621	641	0.5061	9	12	21	8	12	20	1	0.782594	0.481139	0.601815
H11	2022-06-03	P2	H11-44715-P2	Cervical Transection	07 - Train 7	2_Pre-injury_3	Final Training	1_Pre_Injury	28831	16	swipe missed	21.61	37.9	112.69	42.42	36.77	28830-28843	14	2.62643	474	0.5538	13	7	20	12	8	20	0	0.783722	0.421005	0.00551824
H11	2022-07-29	P2	H11-44771-P2	Cervical Transection	21 - Rehab 10	5_Post-rehab_Test_2	Post Rehab	4_Post_Rehab	9924	5	swipe missed (on pillar)	16.7	38.87	176.46	75.76	45.45	9919-9928	10	4.545	312	0.4758	18	1	19	16	2	18	1	0.784648	-0.200004	-1.42122
H11	2022-06-02	P2	H11-44714-P2	Cervical Transection	06 - Train 6	2_Pre-injury_2	Final Training	1_Pre_Injury	34817	19	no pellet	17.12	35.86	114.4	51.25	34.17	34815-34825	11	3.10636	480	0.5546	10	10	20	10	10	20	0	0.788297	0.47737	0.561699
H11	2022-06-03	P2	H11-44715-P2	Cervical Transection	07 - Train 7	2_Pre-injury_3	Final Training	1_Pre_Injury	23374	13	swipe missed	12.01	46.09	72.51	65.27	39.16	23372-23381	10	3.916	474	0.5538	13	7	20	12	8	20	0	0.788795	0.44158	0.089324
H11	2022-07-29	P2	H11-44771-P2	Cervical Transection	21 - Rehab 10	5_Post-rehab_Test_2	Post Rehab	4_Post_Rehab	33443	18	swipe missed (on pillar)	19.49	37.15	224.79	72.43	43.46	33441-33450	10	4.346	312	0.4758	18	1	19	16	2	18	1	0.789184	-0.202824	-1.42279
H11	2022-06-03	P2	H11-44715-P2	Cervical Transection	07 - Train 7	2_Pre-injury_3	Final Training	1_Pre_Injury	9422	5	swipe missed	11.59	33.82	181.93	42.51	53.84	9415-9434	20	2.692	474	0.5538	13	7	20	12	8	20	0	0.789339	0.410397	-0.0260564
H11	2022-06-02	P1	H11-44714-P1	Cervical Transection	06 - Train 6	2_Pre-injury_2	Final Training	1_Pre_Injury	25672	14	swipe missed	19.04	48.04	216.33	38.35	63.91	25671-25696	26	2.45808	512	0.5318	11	5	16	12	6	18	2	0.790135	0.0138907	0.173282
H11	2022-07-29	P2	H11-44771-P2	Cervical Transection	21 - Rehab 10	5_Post-rehab_Test_2	Post Rehab	4_Post_Rehab	27571	14	swipe missed (on pillar)	20.77	31.76	262.58	89.31	53.58	27567-27576	10	5.358	312	0.4758	18	1	19	16	2	18	1	0.790762	-0.202415	-1.42408
H11	2022-06-03	P2	H11-44715-P2	Cervical Transection	07 - Train 7	2_Pre-injury_3	Final Training	1_Pre_Injury	6728	4	swipe missed	14.21	37.64	76.92	51.25	37.58	6726-6737	12	3.13167	474	0.5538	13	7	20	12	8	20	0	0.791204	0.428841	0.0505806
H11	2022-06-02	P2	H11-44714-P2	Cervical Transection	06 - Train 6	2_Pre-injury_2	Final Training	1_Pre_Injury	31691	17	swipe missed	14.67	27.42	162.06	50.3	46.95	31687-31701	15	3.13	480	0.5546	10	10	20	10	10	20	0	0.792287	0.464237	0.514659
H11	2022-07-29	P2	H11-44771-P2	Cervical Transection	21 - Rehab 10	5_Post-rehab_Test_2	Post Rehab	4_Post_Rehab	11329	6	swipe missed (on pillar)	17.72	33.48	239.51	88.26	52.95	11326-11335	10	5.295	312	0.4758	18	1	19	16	2	18	1	0.792767	-0.204188	-1.42375
H11	2022-06-02	P1	H11-44714-P1	Cervical Transection	06 - Train 6	2_Pre-injury_2	Final Training	1_Pre_Injury	2218	2	pellet displaced	9.94	43.12	78.58	78.4	67.95	2214-2227	14	4.85357	512	0.5318	11	5	16	12	6	18	2	0.796638	0.0331701	0.258967
H11	2022-07-29	P2	H11-44771-P2	Cervical Transection	21 - Rehab 10	5_Post-rehab_Test_2	Post Rehab	4_Post_Rehab	22387	12	swipe missed (on pillar)	22.37	36.13	162.84	115.46	61.58	22384-22392	9	6.84222	312	0.4758	18	1	19	16	2	18	1	0.796748	-0.201436	-1.4022
H11	2022-07-29	P2	H11-44771-P2	Cervical Transection	21 - Rehab 10	5_Post-rehab_Test_2	Post Rehab	4_Post_Rehab	23786	12	swipe missed	18.38	40.61	232.58	84.76	45.21	23784-23792	9	5.02333	312	0.4758	18	1	19	16	2	18	1	0.796805	-0.202631	-1.40328
H11	2022-06-03	P1	H11-44715-P1	Cervical Transection	07 - Train 7	2_Pre-injury_3	Final Training	1_Pre_Injury	35955	0	swipe missed	14.33	30.91	175.32	45.23	45.23	35951-35966	16	2.82687	389	0.538	15	5	20	15	5	20	0	0.796823	0.328299	-0.788217
H11	2022-06-02	P2	H11-44714-P2	Cervical Transection	06 - Train 6	2_Pre-injury_2	Final Training	1_Pre_Injury	26143	15	swipe missed (on pillar)	9.54	35.71	110.18	60.58	48.46	26140-26152	13	3.72769	480	0.5546	10	10	20	10	10	20	0	0.797321	0.466753	0.543983
H11	2022-06-02	P2	H11-44714-P2	Cervical Transection	06 - Train 6	2_Pre-injury_2	Final Training	1_Pre_Injury	19855	11	swipe missed	12.67	41.33	146.17	47.89	38.31	19853-19865	13	2.94692	480	0.5546	10	10	20	10	10	20	0	0.798253	0.46072	0.529467
H11	2022-06-03	P1	H11-44715-P1	Cervical Transection	07 - Train 7	2_Pre-injury_3	Final Training	1_Pre_Injury	21166	12	swipe missed	17.48	37.22	200.22	36.83	44.19	21162-21180	19	2.32579	389	0.538	15	5	20	15	5	20	0	0.800501	0.316861	-0.814373
H11	2022-06-03	P2	H11-44715-P2	Cervical Transection	07 - Train 7	2_Pre-injury_3	Final Training	1_Pre_Injury	28992	16	swipe missed	11.79	49.02	29.01	61.16	53.01	28987-29000	14	3.78643	474	0.5538	13	7	20	12	8	20	0	0.800547	0.417631	0.0454105
H11	2022-06-01	P2	H11-44713-P2	Cervical Transection	05 - Train 5	2_Pre-injury_1	Final Training	1_Pre_Injury	3341	2	no pellet	16.73	31.69	139.51	34.55	55.27	3334-3358	25	2.2108	695	0.5548	16	5	21	14	6	20	1	0.802789	0.539715	-0.678223
H11	2022-06-02	P1	H11-44714-P1	Cervical Transection	06 - Train 6	2_Pre-injury_2	Final Training	1_Pre_Injury	34223	16	no pellet	13.6	45.49	215.53	87.09	52.25	34221-34230	10	5.225	512	0.5318	11	5	16	12	6	18	2	0.803398	0.0442527	0.307248
H11	2022-06-02	P1	H11-44714-P1	Cervical Transection	06 - Train 6	2_Pre-injury_2	Final Training	1_Pre_Injury	29385	15	no pellet	18.08	45.1	314.51	39.03	62.45	29380-29404	25	2.498	512	0.5318	11	5	16	12	6	18	2	0.803502	0.00587652	0.176397
H11	2022-06-02	P1	H11-44714-P1	Cervical Transection	06 - Train 6	2_Pre-injury_2	Final Training	1_Pre_Injury	27934	15	no pellet	15.89	47.65	251.67	42.58	56.78	27929-27949	21	2.70381	512	0.5318	11	5	16	12	6	18	2	0.803638	0.00979126	0.191917
H11	2022-06-01	P1	H11-44713-P1	Cervical Transection	05 - Train 5	2_Pre-injury_1	Final Training	1_Pre_Injury	1953	1	no pellet	10.62	38.48	129.18	44.99	50.99	1950-1967	18	2.83278	641	0.5061	9	12	21	8	12	20	1	0.804004	0.478142	0.652942
H11	2022-07-29	P2	H11-44771-P2	Cervical Transection	21 - Rehab 10	5_Post-rehab_Test_2	Post Rehab	4_Post_Rehab	16442	8	swipe missed (on pillar)	23.89	36.31	393.91	119.48	55.76	16442-16449	8	6.97	312	0.4758	18	1	19	16	2	18	1	0.804199	-0.20058	-1.38599
H11	2022-06-02	P2	H11-44714-P2	Cervical Transection	06 - Train 6	2_Pre-injury_2	Final Training	1_Pre_Injury	18774	11	swipe missed	15.82	38.12	147.29	38.09	50.79	18771-18791	21	2.41857	480	0.5546	10	10	20	10	10	20	0	0.80461	0.438654	0.467067
H11	2022-06-03	P1	H11-44715-P1	Cervical Transection	07 - Train 7	2_Pre-injury_3	Final Training	1_Pre_Injury	21038	12	swipe missed (on pillar)	12.71	28.55	179.38	56.12	48.64	21033-21046	14	3.47429	389	0.538	15	5	20	15	5	20	0	0.804785	0.335584	-0.748738
H11	2022-06-03	P2	H11-44715-P2	Cervical Transection	07 - Train 7	2_Pre-injury_3	Final Training	1_Pre_Injury	14432	8	swipe missed	11.88	32.94	161.57	46.57	49.67	14428-14444	17	2.92176	474	0.5538	13	7	20	12	8	20	0	0.806159	0.403535	-0.00769931
H11	2022-06-01	P2	H11-44713-P2	Cervical Transection	05 - Train 5	2_Pre-injury_1	Final Training	1_Pre_Injury	144	0	no pellet	8.76	34.06	81.84	58.48	46.78	139-151	13	3.59846	695	0.5548	16	5	21	14	6	20	1	0.806846	0.562703	-0.586186
H11	2022-06-01	P2	H11-44713-P2	Cervical Transection	05 - Train 5	2_Pre-injury_1	Final Training	1_Pre_Injury	945	1	no pellet	15.38	36.48	165.2	35.61	45.1	940-959	20	2.255	695	0.5548	16	5	21	14	6	20	1	0.807865	0.53762	-0.669289
H11	2022-07-29	P2	H11-44771-P2	Cervical Transection	21 - Rehab 10	5_Post-rehab_Test_2	Post Rehab	4_Post_Rehab	15984	8	swipe missed (on pillar)	18.36	35.06	251.81	70.75	47.16	15984-15994	11	4.28727	312	0.4758	18	1	19	16	2	18	1	0.807938	-0.221017	-1.4415
H11	2022-06-01	P2	H11-44713-P2	Cervical Transection	05 - Train 5	2_Pre-injury_1	Final Training	1_Pre_Injury	29256	16	swipe missed	10.36	47.63	1.94	70.79	75.51	29247-29263	17	4.44176	695	0.5548	16	5	21	14	6	20	1	0.808074	0.553597	-0.586423
H11	2022-06-02	P2	H11-44714-P2	Cervical Transection	06 - Train 6	2_Pre-injury_2	Final Training	1_Pre_Injury	35520	0	swipe missed	12.87	41.17	267.62	136.44	72.77	35519-35527	9	8.08556	257	0.4798	20	1	21	18	1	19	2	0.809036	-0.227243	-1.54423
H11	2022-07-29	P2	H11-44771-P2	Cervical Transection	21 - Rehab 10	5_Post-rehab_Test_2	Post Rehab	4_Post_Rehab	23858	12	swipe missed	20.48	39.25	126.84	72.9	48.6	23858-23868	11	4.41818	312	0.4758	18	1	19	16	2	18	1	0.809318	-0.222397	-1.43515
H11	2022-07-29	P2	H11-44771-P2	Cervical Transection	21 - Rehab 10	5_Post-rehab_Test_2	Post Rehab	4_Post_Rehab	13187	7	swipe missed (on pillar)	23.99	36.26	322.25	97.89	52.21	13185-13193	9	5.80111	312	0.4758	18	1	19	16	2	18	1	0.809448	-0.210047	-1.40319
H11	2022-07-29	P2	H11-44771-P2	Cervical Transection	21 - Rehab 10	5_Post-rehab_Test_2	Post Rehab	4_Post_Rehab	2673	0	swipe missed	17.74	39.47	283.33	94.62	50.46	2671-2679	9	5.60667	312	0.4758	18	1	19	16	2	18	1	0.809885	-0.211146	-1.403
H11	2022-06-03	P2	H11-44715-P2	Cervical Transection	07 - Train 7	2_Pre-injury_3	Final Training	1_Pre_Injury	31761	18	no pellet	16.13	27.38	152.27	58.7	46.96	31758-31770	13	3.61231	474	0.5538	13	7	20	12	8	20	0	0.811157	0.417233	0.045182
H11	2022-06-02	P2	H11-44714-P2	Cervical Transection	06 - Train 6	2_Pre-injury_2	Final Training	1_Pre_Injury	16761	9	swipe missed	11.89	46.75	65.35	44.48	56.34	16759-16778	20	2.817	480	0.5546	10	10	20	10	10	20	0	0.811164	0.438764	0.489378
H11	2022-06-01	P1	H11-44713-P1	Cervical Transection	05 - Train 5	2_Pre-injury_1	Final Training	1_Pre_Injury	16776	9	swipe missed	21.08	39.62	299.97	31.1	51.84	16774-16799	26	1.99385	641	0.5061	9	12	21	8	12	20	1	0.811175	0.45992	0.603882
H11	2022-06-03	P2	H11-44715-P2	Cervical Transection	07 - Train 7	2_Pre-injury_3	Final Training	1_Pre_Injury	1341	1	no pellet	15.5	36.92	251.46	34.19	56.98	1340-1365	26	2.19154	474	0.5538	13	7	20	12	8	20	0	0.811821	0.386362	-0.0543751
H11	2022-06-01	P2	H11-44713-P2	Cervical Transection	05 - Train 5	2_Pre-injury_1	Final Training	1_Pre_Injury	13350	7	pellet displaced	8.79	39.63	111.89	40.37	59.21	13348-13370	23	2.57435	695	0.5548	16	5	21	14	6	20	1	0.8123	0.536257	-0.661914
H11	2022-06-02	P2	H11-44714-P2	Cervical Transection	06 - Train 6	2_Pre-injury_2	Final Training	1_Pre_Injury	20486	12	swipe successful	7.32	48.09	144.91	91.19	54.71	20483-20492	10	5.471	480	0.5546	10	10	20	10	10	20	0	0.812564	0.469923	0.590316
H11	2022-06-03	P2	H11-44715-P2	Cervical Transection	07 - Train 7	2_Pre-injury_3	Final Training	1_Pre_Injury	7000	4	swipe missed	11.52	44.77	27.28	56.34	56.34	7000-7015	16	3.52125	474	0.5538	13	7	20	12	8	20	0	0.813025	0.402037	0.0225809
H11	2022-06-03	P2	H11-44715-P2	Cervical Transection	07 - Train 7	2_Pre-injury_3	Final Training	1_Pre_Injury	3891	3	swipe missed (on pillar)	11.01	41.32	139.13	44.59	47.57	3888-3904	17	2.79824	474	0.5538	13	7	20	12	8	20	0	0.813194	0.395534	-0.0115787
H11	2022-07-29	P2	H11-44771-P2	Cervical Transection	21 - Rehab 10	5_Post-rehab_Test_2	Post Rehab	4_Post_Rehab	13411	7	swipe missed (on pillar)	18.66	40.39	224.88	73.46	44.08	13408-13417	10	4.408	312	0.4758	18	1	19	16	2	18	1	0.813963	-0.219981	-1.41957
H11	2022-06-02	P1	H11-44714-P1	Cervical Transection	06 - Train 6	2_Pre-injury_2	Final Training	1_Pre_Injury	30301	15	no pellet	13.92	41.41	163.18	47.43	63.24	30295-30315	21	3.01143	512	0.5318	11	5	16	12	6	18	2	0.814247	0.00660845	0.208228
H11	2022-06-02	P2	H11-44714-P2	Cervical Transection	06 - Train 6	2_Pre-injury_2	Final Training	1_Pre_Injury	19381	11	swipe missed	12.98	33.3	178.81	44.91	50.9	19373-19390	18	2.82778	480	0.5546	10	10	20	10	10	20	0	0.814368	0.43936	0.487977
H11	2022-07-29	P2	H11-44771-P2	Cervical Transection	21 - Rehab 10	5_Post-rehab_Test_2	Post Rehab	4_Post_Rehab	13655	7	pellet displaced	22.43	35.86	226.3	112.36	59.93	13651-13659	9	6.65889	312	0.4758	18	1	19	16	2	18	1	0.815129	-0.213696	-1.40247
H11	2022-06-02	P1	H11-44714-P1	Cervical Transection	06 - Train 6	2_Pre-injury_2	Final Training	1_Pre_Injury	28803	15	no pellet	19.83	48.48	287.8	37.29	82.05	28797-28830	34	2.41324	512	0.5318	11	5	16	12	6	18	2	0.815297	-0.00622059	0.16366
H11	2022-06-03	P1	H11-44715-P1	Cervical Transection	07 - Train 7	2_Pre-injury_3	Final Training	1_Pre_Injury	19847	11	no pellet	10.64	34.8	146.79	47.72	50.9	19841-19857	17	2.99412	389	0.538	15	5	20	15	5	20	0	0.815319	0.316335	-0.781384
H11	2022-06-03	P2	H11-44715-P2	Cervical Transection	07 - Train 7	2_Pre-injury_3	Final Training	1_Pre_Injury	4788	3	no pellet	20.87	41.28	222.22	33.6	47.04	4786-4807	22	2.13818	474	0.5538	13	7	20	12	8	20	0	0.815866	0.383874	-0.0480615
H11	2022-06-02	P2	H11-44714-P2	Cervical Transection	06 - Train 6	2_Pre-injury_2	Final Training	1_Pre_Injury	30046	17	no pellet	13.07	48.86	142.14	122.73	49.09	30044-30050	7	7.01286	480	0.5546	10	10	20	10	10	20	0	0.816472	0.48549	0.652089
H11	2022-06-03	P2	H11-44715-P2	Cervical Transection	07 - Train 7	2_Pre-injury_3	Final Training	1_Pre_Injury	9355	5	swipe missed (on pillar)	10.7	37.3	161.75	43.31	57.75	9351-9371	21	2.75	474	0.5538	13	7	20	12	8	20	0	0.816539	0.39169	-0.0217392
H11	2022-07-29	P2	H11-44771-P2	Cervical Transection	21 - Rehab 10	5_Post-rehab_Test_2	Post Rehab	4_Post_Rehab	29723	16	swipe missed	20.51	37.17	50.61	86.34	74.83	29720-29733	14	5.345	312	0.4758	18	1	19	16	2	18	1	0.817662	-0.236875	-1.4599
H11	2022-06-02	P1	H11-44714-P1	Cervical Transection	06 - Train 6	2_Pre-injury_2	Final Training	1_Pre_Injury	18324	10	swipe missed	20.57	49.49	385.57	37	76.47	18319-18350	32	2.38969	512	0.5318	11	5	16	12	6	18	2	0.817766	-0.00752743	0.164263
H11	2022-06-03	P1	H11-44715-P1	Cervical Transection	07 - Train 7	2_Pre-injury_3	Final Training	1_Pre_Injury	35664	0	swipe missed (on pillar)	10.14	32.33	158.74	49.32	52.61	35661-35677	17	3.09471	389	0.538	15	5	20	15	5	20	0	0.817886	0.316419	-0.777497
H11	2022-07-29	P2	H11-44771-P2	Cervical Transection	21 - Rehab 10	5_Post-rehab_Test_2	Post Rehab	4_Post_Rehab	23905	12	swipe missed	24.17	34.97	255.69	70.26	46.84	23902-23912	11	4.25818	312	0.4758	18	1	19	16	2	18	1	0.818319	-0.227966	-1.44011
H11	2022-06-01	P2	H11-44713-P2	Cervical Transection	05 - Train 5	2_Pre-injury_1	Final Training	1_Pre_Injury	35315	20	swipe missed	8.52	41.85	155.22	38.5	61.6	35312-35336	25	2.464	695	0.5548	16	5	21	14	6	20	1	0.819801	0.528858	-0.670948
H11	2022-06-02	P1	H11-44714-P1	Cervical Transection	06 - Train 6	2_Pre-injury_2	Final Training	1_Pre_Injury	11590	7	swipe missed	23.28	49.49	462.99	36.78	68.65	11585-11613	29	2.36724	512	0.5318	11	5	16	12	6	18	2	0.819866	-0.00816829	0.166486
H11	2022-06-02	P1	H11-44714-P1	Cervical Transection	06 - Train 6	2_Pre-injury_2	Final Training	1_Pre_Injury	3873	2	swipe missed	10.73	48.17	64.86	69.47	78.73	3868-3885	18	4.37389	512	0.5318	11	5	16	12	6	18	2	0.819871	0.0101352	0.239948
H11	2022-06-02	P1	H11-44714-P1	Cervical Transection	06 - Train 6	2_Pre-injury_2	Final Training	1_Pre_Injury	15899	9	no pellet	20	35.54	279.28	44.48	62.27	15894-15915	22	2.83045	512	0.5318	11	5	16	12	6	18	2	0.820335	0.00117536	0.197786
H11	2022-06-01	P2	H11-44713-P2	Cervical Transection	05 - Train 5	2_Pre-injury_1	Final Training	1_Pre_Injury	10485	6	swipe missed	11.34	33.37	180.18	42.69	48.38	10482-10499	18	2.68778	695	0.5548	16	5	21	14	6	20	1	0.821132	0.5354	-0.648659
H11	2022-07-29	P2	H11-44771-P2	Cervical Transection	21 - Rehab 10	5_Post-rehab_Test_2	Post Rehab	4_Post_Rehab	30539	16	swipe missed	19.38	39.84	49.91	60.2	68.23	30533-30550	18	3.79056	312	0.4758	18	1	19	16	2	18	1	0.822119	-0.250142	-1.49119
H11	2022-07-29	P2	H11-44771-P2	Cervical Transection	21 - Rehab 10	5_Post-rehab_Test_2	Post Rehab	4_Post_Rehab	23588	12	swipe missed	28.8	40.41	172.22	76.58	45.95	23585-23594	10	4.595	312	0.4758	18	1	19	16	2	18	1	0.822133	-0.225227	-1.41553
H11	2022-06-03	P1	H11-44715-P1	Cervical Transection	07 - Train 7	2_Pre-injury_3	Final Training	1_Pre_Injury	11440	6	swipe missed	17.69	41.61	222.14	36.05	43.26	11437-11455	19	2.27684	389	0.538	15	5	20	15	5	20	0	0.822188	0.301023	-0.814705
H11	2022-06-03	P2	H11-44715-P2	Cervical Transection	07 - Train 7	2_Pre-injury_3	Final Training	1_Pre_Injury	25925	15	swipe missed (on pillar)	16.83	46.07	127.95	39.4	44.65	25923-25940	18	2.48056	474	0.5538	13	7	20	12	8	20	0	0.823646	0.384398	-0.0223803
H11	2022-06-01	P1	H11-44713-P1	Cervical Transection	05 - Train 5	2_Pre-injury_1	Final Training	1_Pre_Injury	5531	3	swipe missed	10.48	35.8	182.62	43.56	58.08	5525-5545	20	2.904	641	0.5061	9	12	21	8	12	20	1	0.82379	0.464693	0.648677
H11	2022-06-03	P2	H11-44715-P2	Cervical Transection	07 - Train 7	2_Pre-injury_3	Final Training	1_Pre_Injury	17994	10	swipe missed	10.7	38.96	105.9	62.34	45.72	17992-18003	12	3.81	474	0.5538	13	7	20	12	8	20	0	0.824027	0.408854	0.0591937
H11	2022-07-29	P2	H11-44771-P2	Cervical Transection	21 - Rehab 10	5_Post-rehab_Test_2	Post Rehab	4_Post_Rehab	27012	14	swipe missed (on pillar)	24.61	33.32	156.98	77.48	56.82	27008-27019	12	4.735	312	0.4758	18	1	19	16	2	18	1	0.824534	-0.234367	-1.44582
H11	2022-06-01	P2	H11-44713-P2	Cervical Transection	05 - Train 5	2_Pre-injury_1	Final Training	1_Pre_Injury	5110	3	swipe missed	7.42	41.83	139.37	121.36	56.63	5108-5115	8	7.07875	695	0.5548	16	5	21	14	6	20	1	0.824708	0.576268	-0.500917
H11	2022-06-02	P1	H11-44714-P1	Cervical Transection	06 - Train 6	2_Pre-injury_2	Final Training	1_Pre_Injury	34771	16	no pellet	16.88	41.51	248.08	46.62	49.73	34768-34784	17	2.92529	512	0.5318	11	5	16	12	6	18	2	0.825806	-0.00034207	0.211814
H11	2022-07-29	P2	H11-44771-P2	Cervical Transection	21 - Rehab 10	5_Post-rehab_Test_2	Post Rehab	4_Post_Rehab	27373	14	swipe missed (on pillar)	25.24	32.71	339.59	86.17	57.45	27370-27380	10	5.745	312	0.4758	18	1	19	16	2	18	1	0.826676	-0.226598	-1.42084
H11	2022-07-29	P2	H11-44771-P2	Cervical Transection	21 - Rehab 10	5_Post-rehab_Test_2	Post Rehab	4_Post_Rehab	12015	6	swipe missed	20.64	30.87	325.4	89.19	59.46	12012-12022	11	5.40545	312	0.4758	18	1	19	16	2	18	1	0.826826	-0.232027	-1.44011
H11	2022-07-29	P2	H11-44771-P2	Cervical Transection	21 - Rehab 10	5_Post-rehab_Test_2	Post Rehab	4_Post_Rehab	32812	17	swipe missed	17.55	39.82	260.67	105.51	56.27	32809-32817	9	6.25222	312	0.4758	18	1	19	16	2	18	1	0.82743	-0.2229	-1.40143
H11	2022-07-29	P2	H11-44771-P2	Cervical Transection	21 - Rehab 10	5_Post-rehab_Test_2	Post Rehab	4_Post_Rehab	467	0	swipe missed	20.92	41.91	255.92	74.19	44.51	464-473	10	4.451	312	0.4758	18	1	19	16	2	18	1	0.827619	-0.229058	-1.41815
H11	2022-06-01	P2	H11-44713-P2	Cervical Transection	05 - Train 5	2_Pre-injury_1	Final Training	1_Pre_Injury	232	0	no pellet	14.17	32.27	97.61	39.06	62.49	227-251	25	2.4996	695	0.5548	16	5	21	14	6	20	1	0.828097	0.52607	-0.662908
H11	2022-06-02	P1	H11-44714-P1	Cervical Transection	06 - Train 6	2_Pre-injury_2	Final Training	1_Pre_Injury	31503	15	no pellet	20.11	46.09	322.4	39.17	75.74	31499-31528	30	2.52467	512	0.5318	11	5	16	12	6	18	2	0.828367	-0.0121344	0.174543
H11	2022-06-03	P2	H11-44715-P2	Cervical Transection	07 - Train 7	2_Pre-injury_3	Final Training	1_Pre_Injury	25522	14	swipe missed	11.38	37.59	131.03	52.15	45.2	25520-25533	14	3.22857	474	0.5538	13	7	20	12	8	20	0	0.828778	0.397538	0.0310316
H11	2022-06-03	P1	H11-44715-P1	Cervical Transection	07 - Train 7	2_Pre-injury_3	Final Training	1_Pre_Injury	8671	5	swipe missed	17.68	33.92	168.15	54.64	36.43	8668-8678	11	3.31182	389	0.538	15	5	20	15	5	20	0	0.828812	0.327208	-0.712019
H11	2022-06-01	P1	H11-44713-P1	Cervical Transection	05 - Train 5	2_Pre-injury_1	Final Training	1_Pre_Injury	17546	10	no pellet	12.99	37.4	156.18	114.89	53.61	17541-17548	8	6.70125	641	0.5061	9	12	21	8	12	20	1	0.829958	0.504526	0.798369
H11	2022-07-29	P2	H11-44771-P2	Cervical Transection	21 - Rehab 10	5_Post-rehab_Test_2	Post Rehab	4_Post_Rehab	22787	12	swipe missed	20.24	39.76	143.89	100.48	60.29	22783-22792	10	6.029	312	0.4758	18	1	19	16	2	18	1	0.830586	-0.230766	-1.41611
H11	2022-06-02	P1	H11-44714-P1	Cervical Transection	06 - Train 6	2_Pre-injury_2	Final Training	1_Pre_Injury	5768	4	pellet displaced	17.73	40.52	314.09	41.05	71.16	5763-5789	27	2.63556	512	0.5318	11	5	16	12	6	18	2	0.830938	-0.0112998	0.183286
H11	2022-07-29	P2	H11-44771-P2	Cervical Transection	21 - Rehab 10	5_Post-rehab_Test_2	Post Rehab	4_Post_Rehab	6849	3	swipe missed	23.62	35.85	170.04	101.71	67.81	6843-6853	10	6.781	312	0.4758	18	1	19	16	2	18	1	0.831782	-0.230573	-1.4172
H11	2022-06-01	P1	H11-44713-P1	Cervical Transection	05 - Train 5	2_Pre-injury_1	Final Training	1_Pre_Injury	6235	4	swipe missed (on pillar)	13.14	39.06	171.76	75.16	40.08	6231-6239	9	4.45333	641	0.5061	9	12	21	8	12	20	1	0.832601	0.496339	0.780889
H11	2022-06-02	P1	H11-44714-P1	Cervical Transection	06 - Train 6	2_Pre-injury_2	Final Training	1_Pre_Injury	5386	3	swipe missed	14.02	38.76	237.4	105.78	63.47	5382-5391	10	6.347	512	0.5318	11	5	16	12	6	18	2	0.833304	0.0248387	0.308723
H11	2022-06-02	P1	H11-44714-P1	Cervical Transection	06 - Train 6	2_Pre-injury_2	Final Training	1_Pre_Injury	29644	15	no pellet	14.8	51.79	277.34	44.51	62.32	29639-29660	22	2.83273	512	0.5318	11	5	16	12	6	18	2	0.833605	-0.00921558	0.198293
H11	2022-06-02	P1	H11-44714-P1	Cervical Transection	06 - Train 6	2_Pre-injury_2	Final Training	1_Pre_Injury	13102	8	pellet displaced	15.65	47.25	147.32	46.71	68.51	13097-13119	23	2.9787	512	0.5318	11	5	16	12	6	18	2	0.834278	-0.00795741	0.208081
H11	2022-06-02	P1	H11-44714-P1	Cervical Transection	06 - Train 6	2_Pre-injury_2	Final Training	1_Pre_Injury	18694	11	swipe missed	14.46	46.53	106.9	48.33	83.78	18691-18717	27	3.10296	512	0.5318	11	5	16	12	6	18	2	0.835737	-0.00882492	0.2099
H11	2022-07-29	P2	H11-44771-P2	Cervical Transection	21 - Rehab 10	5_Post-rehab_Test_2	Post Rehab	4_Post_Rehab	16901	9	swipe missed (on pillar)	19.25	31.78	272.8	59.9	55.9	16893-16907	15	3.72667	312	0.4758	18	1	19	16	2	18	1	0.835842	-0.253871	-1.48861
H11	2022-06-02	P1	H11-44714-P1	Cervical Transection	06 - Train 6	2_Pre-injury_2	Final Training	1_Pre_Injury	12147	7	swipe missed	13.92	44.74	187.62	119.58	71.75	12143-12152	10	7.175	512	0.5318	11	5	16	12	6	18	2	0.835897	0.0228362	0.311299
H11	2022-06-03	P2	H11-44715-P2	Cervical Transection	07 - Train 7	2_Pre-injury_3	Final Training	1_Pre_Injury	2983	2	swipe missed	21.14	39.41	215.68	32.56	58.61	2980-3007	28	2.09321	474	0.5538	13	7	20	12	8	20	0	0.835996	0.367835	-0.0566146
H11	2022-06-02	P1	H11-44714-P1	Cervical Transection	06 - Train 6	2_Pre-injury_2	Final Training	1_Pre_Injury	6278	4	swipe missed	13.53	44.57	279.39	100.13	60.08	6273-6282	10	6.008	512	0.5318	11	5	16	12	6	18	2	0.836372	0.022272	0.308858
H11	2022-06-02	P1	H11-44714-P1	Cervical Transection	06 - Train 6	2_Pre-injury_2	Final Training	1_Pre_Injury	35189	0	pellet displaced	14.26	36.52	229.17	64.63	56.02	35184-35197	14	4.00143	512	0.5318	11	5	16	12	6	18	2	0.837116	0.00564082	0.254918
H11	2022-07-29	P2	H11-44771-P2	Cervical Transection	21 - Rehab 10	5_Post-rehab_Test_2	Post Rehab	4_Post_Rehab	2150	0	swipe missed (on pillar)	21.54	39.13	204.65	66.39	48.68	2143-2154	12	4.05667	312	0.4758	18	1	19	16	2	18	1	0.837416	-0.245664	-1.44996
H11	2022-06-03	P2	H11-44715-P2	Cervical Transection	07 - Train 7	2_Pre-injury_3	Final Training	1_Pre_Injury	11216	6	swipe missed	8.17	44.27	37	84.11	78.5	11211-11225	15	5.23333	474	0.5538	13	7	20	12	8	20	0	0.839529	0.390704	0.0429173
H11	2022-07-29	P2	H11-44771-P2	Cervical Transection	21 - Rehab 10	5_Post-rehab_Test_2	Post Rehab	4_Post_Rehab	31133	16	swipe successful	18.33	43.14	284.28	82.18	49.31	31131-31140	10	4.931	312	0.4758	18	1	19	16	2	18	1	0.83995	-0.237336	-1.41787
H11	2022-06-01	P1	H11-44713-P1	Cervical Transection	05 - Train 5	2_Pre-injury_1	Final Training	1_Pre_Injury	18806	10	no pellet	25.88	50.38	1.52	67.57	99.1	18793-18815	23	4.3087	641	0.5061	9	12	21	8	12	20	1	0.840032	0.460808	0.710697
H11	2022-06-03	P1	H11-44715-P1	Cervical Transection	07 - Train 7	2_Pre-injury_3	Final Training	1_Pre_Injury	28317	16	swipe successful	10.25	43.02	121.71	81.47	48.88	28314-28323	10	4.888	389	0.538	15	5	20	15	5	20	0	0.840257	0.327396	-0.681085
H11	2022-06-01	P2	H11-44713-P2	Cervical Transection	05 - Train 5	2_Pre-injury_1	Final Training	1_Pre_Injury	25261	14	swipe missed	16.15	37.21	177.79	32.79	56.84	25250-25276	27	2.10519	695	0.5548	16	5	21	14	6	20	1	0.840374	0.511234	-0.68295
H11	2022-06-02	P2	H11-44714-P2	Cervical Transection	06 - Train 6	2_Pre-injury_2	Final Training	1_Pre_Injury	26691	15	swipe missed	15.01	28.24	195.97	57.68	49.99	26686-26699	14	3.57071	480	0.5546	10	10	20	10	10	20	0	0.841487	0.436088	0.535781
H11	2022-07-29	P2	H11-44771-P2	Cervical Transection	21 - Rehab 10	5_Post-rehab_Test_2	Post Rehab	4_Post_Rehab	16558	8	swipe missed (on pillar)	22.11	43.99	293.9	78.01	46.8	16556-16565	10	4.68	312	0.4758	18	1	19	16	2	18	1	0.842576	-0.239083	-1.41697
H11	2022-06-03	P2	H11-44715-P2	Cervical Transection	07 - Train 7	2_Pre-injury_3	Final Training	1_Pre_Injury	36686	0	no pellet	15.97	36.49	299.08	129.03	68.81	36684-36692	9	7.64556	199	0.4669	18	2	20	17	3	20	0	0.844001	-0.190467	-1.39383
H11	2022-07-29	P2	H11-44771-P2	Cervical Transection	21 - Rehab 10	5_Post-rehab_Test_2	Post Rehab	4_Post_Rehab	1217	0	swipe missed	12.19	40.67	268.94	71.4	57.12	1215-1227	13	4.39385	312	0.4758	18	1	19	16	2	18	1	0.844519	-0.253127	-1.46086
H11	2022-07-29	P2	H11-44771-P2	Cervical Transection	21 - Rehab 10	5_Post-rehab_Test_2	Post Rehab	4_Post_Rehab	756	0	swipe missed	18.84	43.21	282.96	84.3	50.58	754-763	10	5.058	312	0.4758	18	1	19	16	2	18	1	0.844858	-0.240605	-1.41741
H11	2022-07-29	P2	H11-44771-P2	Cervical Transection	21 - Rehab 10	5_Post-rehab_Test_2	Post Rehab	4_Post_Rehab	17126	9	swipe missed (on pillar)	21.24	36.24	321.93	75.47	50.31	17124-17134	11	4.57364	312	0.4758	18	1	19	16	2	18	1	0.845237	-0.245711	-1.43635
H11	2022-06-03	P2	H11-44715-P2	Cervical Transection	07 - Train 7	2_Pre-injury_3	Final Training	1_Pre_Injury	25086	14	swipe missed	8.98	46.96	111.05	54.45	50.82	25082-25096	15	3.388	474	0.5538	13	7	20	12	8	20	0	0.845399	0.382784	0.0232035
H11	2022-06-01	P2	H11-44713-P2	Cervical Transection	05 - Train 5	2_Pre-injury_1	Final Training	1_Pre_Injury	33911	19	swipe missed	7.95	37.35	92.79	76.01	50.68	33905-33915	11	4.60727	695	0.5548	16	5	21	14	6	20	1	0.846268	0.544924	-0.551774
H11	2022-06-02	P1	H11-44714-P1	Cervical Transection	06 - Train 6	2_Pre-injury_2	Final Training	1_Pre_Injury	31985	16	swipe successful	12.11	45.29	152.23	88.9	71.12	31982-31994	13	5.47077	512	0.5318	11	5	16	12	6	18	2	0.846406	0.00326428	0.273365
H11	2022-06-02	P1	H11-44714-P1	Cervical Transection	06 - Train 6	2_Pre-injury_2	Final Training	1_Pre_Injury	259	0	no pellet	17.47	43.15	243.24	42.04	81.27	254-283	30	2.709	512	0.5318	11	5	16	12	6	18	2	0.847365	-0.0224279	0.185713
H11	2022-06-02	P2	H11-44714-P2	Cervical Transection	06 - Train 6	2_Pre-injury_2	Final Training	1_Pre_Injury	23135	13	no pellet	11.24	42.45	139.53	132.26	61.72	23133-23140	8	7.715	480	0.5546	10	10	20	10	10	20	0	0.847497	0.458975	0.634319
H11	2022-06-03	P2	H11-44715-P2	Cervical Transection	07 - Train 7	2_Pre-injury_3	Final Training	1_Pre_Injury	23067	13	swipe missed	14.43	35.01	190.24	40.22	64.35	23061-23085	25	2.574	474	0.5538	13	7	20	12	8	20	0	0.847893	0.367748	-0.0312818
H11	2022-07-29	P2	H11-44771-P2	Cervical Transection	21 - Rehab 10	5_Post-rehab_Test_2	Post Rehab	4_Post_Rehab	18010	9	swipe missed (on pillar)	17.91	40.94	297.42	87.59	52.55	18007-18016	10	5.255	312	0.4758	18	1	19	16	2	18	1	0.848097	-0.242712	-1.41753
H11	2022-06-01	P1	H11-44713-P1	Cervical Transection	05 - Train 5	2_Pre-injury_1	Final Training	1_Pre_Injury	26020	14	swipe missed	13.25	39.6	151.58	115.51	53.9	26017-26024	8	6.7375	641	0.5061	9	12	21	8	12	20	1	0.848574	0.491616	0.800931
H11	2022-06-03	P1	H11-44715-P1	Cervical Transection	07 - Train 7	2_Pre-injury_3	Final Training	1_Pre_Injury	17464	10	swipe missed	12.42	39.69	168.28	41.21	60.45	17457-17479	23	2.62826	389	0.538	15	5	20	15	5	20	0	0.848635	0.286026	-0.803654
H11	2022-06-02	P1	H11-44714-P1	Cervical Transection	06 - Train 6	2_Pre-injury_2	Final Training	1_Pre_Injury	37042	0	no pellet	11.13	43.44	98.08	47.57	53.92	37038-37055	18	2.99556	480	0.5546	10	10	20	10	10	20	0	0.849617	0.416154	0.501907
H11	2022-06-03	P2	H11-44715-P2	Cervical Transection	07 - Train 7	2_Pre-injury_3	Final Training	1_Pre_Injury	35095	0	swipe successful	10.62	45.46	206.6	76.09	60.87	35093-35105	13	4.68231	199	0.4669	18	2	20	17	3	20	0	0.849881	-0.214123	-1.45234
H11	2022-06-02	P2	H11-44714-P2	Cervical Transection	06 - Train 6	2_Pre-injury_2	Final Training	1_Pre_Injury	12851	7	swipe missed	9.51	42.12	120.29	75.69	50.46	12847-12857	11	4.58727	480	0.5546	10	10	20	10	10	20	0	0.850487	0.439082	0.579359
H11	2022-07-29	P2	H11-44771-P2	Cervical Transection	21 - Rehab 10	5_Post-rehab_Test_2	Post Rehab	4_Post_Rehab	10103	5	swipe missed (on pillar)	20.55	36.16	270.7	104.62	62.77	10101-10110	10	6.277	312	0.4758	18	1	19	16	2	18	1	0.851059	-0.243655	-1.41818
H11	2022-06-01	P2	H11-44713-P2	Cervical Transection	05 - Train 5	2_Pre-injury_1	Final Training	1_Pre_Injury	16923	10	pellet displaced	8	44.35	137.49	100.99	53.86	16919-16927	9	5.98444	695	0.5548	16	5	21	14	6	20	1	0.851724	0.552234	-0.515859
H11	2022-07-29	P2	H11-44771-P2	Cervical Transection	21 - Rehab 10	5_Post-rehab_Test_2	Post Rehab	4_Post_Rehab	27889	15	pellet displaced	20.15	32.78	315.85	79.38	58.21	27883-27894	12	4.85083	312	0.4758	18	1	19	16	2	18	1	0.85265	-0.25312	-1.44712
H11	2022-06-01	P2	H11-44713-P2	Cervical Transection	05 - Train 5	2_Pre-injury_1	Final Training	1_Pre_Injury	15875	9	no pellet	7.38	34.86	152.49	82.23	54.82	15873-15883	11	4.98364	695	0.5548	16	5	21	14	6	20	1	0.853232	0.540763	-0.554545
H11	2022-06-01	P2	H11-44713-P2	Cervical Transection	05 - Train 5	2_Pre-injury_1	Final Training	1_Pre_Injury	267	0	no pellet	13.91	36.11	112.07	38.01	65.88	263-289	27	2.44	695	0.5548	16	5	21	14	6	20	1	0.853547	0.506709	-0.665787
H11	2022-06-03	P2	H11-44715-P2	Cervical Transection	07 - Train 7	2_Pre-injury_3	Final Training	1_Pre_Injury	35040	19	swipe missed	13.13	41.77	110.76	57.82	69.38	35035-35053	19	3.65158	199	0.4669	18	2	20	17	3	20	0	0.85358	-0.229873	-1.49195
H11	2022-06-01	P1	H11-44713-P1	Cervical Transection	05 - Train 5	2_Pre-injury_1	Final Training	1_Pre_Injury	35712	0	swipe missed	14.35	40.26	158.77	65.96	39.58	35710-35719	10	3.958	641	0.5061	9	12	21	8	12	20	1	0.853706	0.474691	0.760542
H11	2022-07-29	P2	H11-44771-P2	Cervical Transection	21 - Rehab 10	5_Post-rehab_Test_2	Post Rehab	4_Post_Rehab	26203	14	swipe missed (on pillar)	28.89	30.02	234.36	64.02	59.76	26200-26214	15	3.984	312	0.4758	18	1	19	16	2	18	1	0.854475	-0.264635	-1.4826
H11	2022-06-01	P2	H11-44713-P2	Cervical Transection	05 - Train 5	2_Pre-injury_1	Final Training	1_Pre_Injury	1005	1	no pellet	8.4	36.94	125.93	47.38	56.85	999-1017	19	2.99211	695	0.5548	16	5	21	14	6	20	1	0.854588	0.515409	-0.633091
H11	2022-06-02	P2	H11-44714-P2	Cervical Transection	06 - Train 6	2_Pre-injury_2	Final Training	1_Pre_Injury	14493	8	swipe missed	10.53	49.56	172.49	100.2	53.44	14490-14498	9	5.93778	480	0.5546	10	10	20	10	10	20	0	0.855093	0.447611	0.615443
H11	2022-06-03	P1	H11-44715-P1	Cervical Transection	07 - Train 7	2_Pre-injury_3	Final Training	1_Pre_Injury	33838	19	swipe missed (on pillar)	17.25	38.1	186.8	39.99	50.66	33836-33855	20	2.533	389	0.538	15	5	20	15	5	20	0	0.855418	0.282167	-0.800174
H11	2022-06-01	P2	H11-44713-P2	Cervical Transection	05 - Train 5	2_Pre-injury_1	Final Training	1_Pre_Injury	35353	20	swipe missed	12.57	34.96	164.5	42.9	51.48	35347-35365	19	2.70947	695	0.5548	16	5	21	14	6	20	1	0.855587	0.511972	-0.644088
H11	2022-06-02	P1	H11-44714-P1	Cervical Transection	06 - Train 6	2_Pre-injury_2	Final Training	1_Pre_Injury	17755	10	swipe missed	15.35	35.24	189.91	65.19	60.84	17753-17767	15	4.056	512	0.5318	11	5	16	12	6	18	2	0.855606	-0.00939586	0.24882
H11	2022-06-03	P1	H11-44715-P1	Cervical Transection	07 - Train 7	2_Pre-injury_3	Final Training	1_Pre_Injury	32669	18	no pellet	18.47	35.82	205.26	41.14	49.37	32665-32683	19	2.59842	389	0.538	15	5	20	15	5	20	0	0.855944	0.283552	-0.796338
H11	2022-06-02	P2	H11-44714-P2	Cervical Transection	06 - Train 6	2_Pre-injury_2	Final Training	1_Pre_Injury	30542	17	no pellet	15	47.55	110.82	80.74	43.06	30539-30547	9	4.78444	480	0.5546	10	10	20	10	10	20	0	0.856117	0.447228	0.62184
H11	2022-07-29	P2	H11-44771-P2	Cervical Transection	21 - Rehab 10	5_Post-rehab_Test_2	Post Rehab	4_Post_Rehab	4041	2	swipe missed (on pillar)	20.51	37.62	234.96	81.1	54.07	4036-4046	11	4.91545	312	0.4758	18	1	19	16	2	18	1	0.856243	-0.253363	-1.43472
H11	2022-06-03	P1	H11-44715-P1	Cervical Transection	07 - Train 7	2_Pre-injury_3	Final Training	1_Pre_Injury	8902	5	swipe missed	19.89	38.62	204.92	32.8	74.35	8900-8934	35	2.12429	389	0.538	15	5	20	15	5	20	0	0.856722	0.270633	-0.839193
H11	2022-06-03	P1	H11-44715-P1	Cervical Transection	07 - Train 7	2_Pre-injury_3	Final Training	1_Pre_Injury	10610	6	swipe missed	19.58	39.44	335.15	32.48	60.63	10606-10634	29	2.09069	389	0.538	15	5	20	15	5	20	0	0.857051	0.271828	-0.835562
H11	2022-07-29	P2	H11-44771-P2	Cervical Transection	21 - Rehab 10	5_Post-rehab_Test_2	Post Rehab	4_Post_Rehab	23237	12	swipe missed	23.53	37.21	242.43	101.59	60.96	23233-23242	10	6.096	312	0.4758	18	1	19	16	2	18	1	0.857269	-0.248012	-1.4166
H11	2022-07-29	P2	H11-44771-P2	Cervical Transection	21 - Rehab 10	5_Post-rehab_Test_2	Post Rehab	4_Post_Rehab	1764	0	swipe missed	22.88	34.79	358.73	61.45	53.26	1761-1774	14	3.80429	312	0.4758	18	1	19	16	2	18	1	0.857837	-0.265704	-1.47471
H11	2022-06-02	P1	H11-44714-P1	Cervical Transection	06 - Train 6	2_Pre-injury_2	Final Training	1_Pre_Injury	3961	3	swipe missed	20.79	49.67	427.18	40.67	75.91	3956-3984	29	2.61759	512	0.5318	11	5	16	12	6	18	2	0.8583	-0.0307082	0.182478
H11	2022-06-01	P2	H11-44713-P2	Cervical Transection	05 - Train 5	2_Pre-injury_1	Final Training	1_Pre_Injury	12999	7	swipe missed	14.57	34.32	90.94	113.9	53.15	12996-13003	8	6.64375	695	0.5548	16	5	21	14	6	20	1	0.858423	0.555681	-0.490225
H11	2022-07-29	P2	H11-44771-P2	Cervical Transection	21 - Rehab 10	5_Post-rehab_Test_2	Post Rehab	4_Post_Rehab	19176	10	swipe missed (on pillar)	26.64	35.33	248.64	107.25	64.35	19172-19181	10	6.435	312	0.4758	18	1	19	16	2	18	1	0.858578	-0.24839	-1.41653
H11	2022-06-02	P1	H11-44714-P1	Cervical Transection	06 - Train 6	2_Pre-injury_2	Final Training	1_Pre_Injury	30776	15	no pellet	13.62	42.8	191.86	54.35	61.6	30771-30788	18	3.42222	512	0.5318	11	5	16	12	6	18	2	0.858652	-0.0189385	0.227384
H11	2022-06-02	P1	H11-44714-P1	Cervical Transection	06 - Train 6	2_Pre-injury_2	Final Training	1_Pre_Injury	12352	7	swipe missed	19.5	46.07	202.89	44.82	71.71	12349-12373	25	2.8684	512	0.5318	11	5	16	12	6	18	2	0.858905	-0.0264172	0.201935
H11	2022-06-03	P2	H11-44715-P2	Cervical Transection	07 - Train 7	2_Pre-injury_3	Final Training	1_Pre_Injury	7443	4	swipe missed	17.74	30.92	194.59	41.55	63.71	7437-7460	24	2.65458	474	0.5538	13	7	20	12	8	20	0	0.858984	0.362958	-0.0240574
H11	2022-06-02	P1	H11-44714-P1	Cervical Transection	06 - Train 6	2_Pre-injury_2	Final Training	1_Pre_Injury	24441	14	swipe missed	17.51	46.52	401.71	40.04	93.44	24436-24471	36	2.59556	512	0.5318	11	5	16	12	6	18	2	0.859608	-0.0341876	0.173336
H11	2022-06-02	P1	H11-44714-P1	Cervical Transection	06 - Train 6	2_Pre-injury_2	Final Training	1_Pre_Injury	35216	0	swipe missed	17.18	37.81	248.79	46.75	68.56	35210-35232	23	2.98087	512	0.5318	11	5	16	12	6	18	2	0.859935	-0.024282	0.208025
H11	2022-06-02	P1	H11-44714-P1	Cervical Transection	06 - Train 6	2_Pre-injury_2	Final Training	1_Pre_Injury	18929	11	swipe missed	21.05	50.13	449.24	39.55	84.37	18924-18956	33	2.55667	512	0.5318	11	5	16	12	6	18	2	0.860094	-0.0340455	0.17502
H11	2022-06-02	P1	H11-44714-P1	Cervical Transection	06 - Train 6	2_Pre-injury_2	Final Training	1_Pre_Injury	19018	11	swipe missed	27.43	46.88	460.36	36.94	96.05	19013-19052	40	2.40125	512	0.5318	11	5	16	12	6	18	2	0.860493	-0.0384698	0.160437
H11	2022-07-29	P2	H11-44771-P2	Cervical Transection	21 - Rehab 10	5_Post-rehab_Test_2	Post Rehab	4_Post_Rehab	26010	14	swipe missed (on pillar)	23.2	38.9	125.79	66.37	57.52	26003-26016	14	4.10857	312	0.4758	18	1	19	16	2	18	1	0.860963	-0.267608	-1.46527
H11	2022-07-29	P2	H11-44771-P2	Cervical Transection	21 - Rehab 10	5_Post-rehab_Test_2	Post Rehab	4_Post_Rehab	16679	8	swipe missed (on pillar)	20.61	38.36	321.32	59.01	51.14	16676-16689	14	3.65286	312	0.4758	18	1	19	16	2	18	1	0.86201	-0.269844	-1.47553
H11	2022-06-02	P1	H11-44714-P1	Cervical Transection	06 - Train 6	2_Pre-injury_2	Final Training	1_Pre_Injury	14942	9	swipe successful	18.28	50.77	114.42	77.76	57.02	14939-14950	12	4.75167	512	0.5318	11	5	16	12	6	18	2	0.86208	-0.00392239	0.290406
H11	2022-07-29	P2	H11-44771-P2	Cervical Transection	21 - Rehab 10	5_Post-rehab_Test_2	Post Rehab	4_Post_Rehab	15175	7	swipe missed (on pillar)	23.2	43.08	227.99	92.3	55.38	15171-15180	10	5.538	312	0.4758	18	1	19	16	2	18	1	0.862134	-0.252061	-1.41491
H11	2022-06-01	P1	H11-44713-P1	Cervical Transection	05 - Train 5	2_Pre-injury_1	Final Training	1_Pre_Injury	34970	0	swipe missed	12.85	39.03	234.27	108.99	50.86	34967-34974	8	6.3575	641	0.5061	9	12	21	8	12	20	1	0.862151	0.482578	0.799265
H11	2022-06-03	P2	H11-44715-P2	Cervical Transection	07 - Train 7	2_Pre-injury_3	Final Training	1_Pre_Injury	8512	5	no pellet	19.96	38.09	195.02	46.06	39.92	8510-8523	14	2.85143	474	0.5538	13	7	20	12	8	20	0	0.862346	0.371254	0.0212556
H11	2022-06-02	P2	H11-44714-P2	Cervical Transection	06 - Train 6	2_Pre-injury_2	Final Training	1_Pre_Injury	9768	6	no pellet	10.04	37.96	138.19	52.44	52.44	9766-9781	16	3.2775	480	0.5546	10	10	20	10	10	20	0	0.86294	0.411223	0.513801
H11	2022-06-02	P1	H11-44714-P1	Cervical Transection	06 - Train 6	2_Pre-injury_2	Final Training	1_Pre_Injury	19215	11	swipe missed	20.46	42.7	235.45	45.77	61.03	19212-19232	21	2.90619	512	0.5318	11	5	16	12	6	18	2	0.863039	-0.0271313	0.208446
H11	2022-07-29	P2	H11-44771-P2	Cervical Transection	21 - Rehab 10	5_Post-rehab_Test_2	Post Rehab	4_Post_Rehab	34858	18	swipe missed	24.56	39.23	254.26	127.17	67.82	34854-34862	9	7.53556	312	0.4758	18	1	19	16	2	18	1	0.86315	-0.246377	-1.39714
H11	2022-06-01	P1	H11-44713-P1	Cervical Transection	05 - Train 5	2_Pre-injury_1	Final Training	1_Pre_Injury	16220	9	swipe missed	15.49	39.61	209.75	34.91	76.81	16214-16247	34	2.25912	641	0.5061	9	12	21	8	12	20	1	0.86361	0.425255	0.611423
H11	2022-06-02	P2	H11-44714-P2	Cervical Transection	06 - Train 6	2_Pre-injury_2	Final Training	1_Pre_Injury	23448	13	no pellet	14.25	41.26	181.52	77.78	41.48	23446-23454	9	4.60889	480	0.5546	10	10	20	10	10	20	0	0.86417	0.44192	0.619622
H11	2022-06-02	P1	H11-44714-P1	Cervical Transection	06 - Train 6	2_Pre-injury_2	Final Training	1_Pre_Injury	17082	10	swipe missed	17.88	37.56	235.31	51.14	54.55	17080-17096	17	3.20882	512	0.5318	11	5	16	12	6	18	2	0.864415	-0.0222155	0.227785
H11	2022-06-01	P1	H11-44713-P1	Cervical Transection	05 - Train 5	2_Pre-injury_1	Final Training	1_Pre_Injury	7993	4	no pellet	13.28	38.05	52.56	99.62	66.41	7989-7999	11	6.03727	641	0.5061	9	12	21	8	12	20	1	0.865316	0.463274	0.75291
H11	2022-07-29	P2	H11-44771-P2	Cervical Transection	21 - Rehab 10	5_Post-rehab_Test_2	Post Rehab	4_Post_Rehab	18954	10	swipe missed (on pillar)	10.73	36.33	246.54	74.51	79.48	18949-18965	17	4.67529	312	0.4758	18	1	19	16	2	18	1	0.865409	-0.275895	-1.49108
H11	2022-06-03	P2	H11-44715-P2	Cervical Transection	07 - Train 7	2_Pre-injury_3	Final Training	1_Pre_Injury	5821	4	pellet displaced	11.71	38.06	137.16	46.05	61.4	5816-5836	21	2.92381	474	0.5538	13	7	20	12	8	20	0	0.865709	0.360918	-0.00696817
H11	2022-06-03	P2	H11-44715-P2	Cervical Transection	07 - Train 7	2_Pre-injury_3	Final Training	1_Pre_Injury	24553	14	swipe missed	13.44	43.05	83.45	62.95	46.16	24551-24562	12	3.84667	474	0.5538	13	7	20	12	8	20	0	0.866207	0.380628	0.0670529
H11	2022-06-01	P1	H11-44713-P1	Cervical Transection	05 - Train 5	2_Pre-injury_1	Final Training	1_Pre_Injury	11246	6	swipe missed	13.76	42.53	191.22	38.97	64.95	11241-11266	26	2.49808	641	0.5061	9	12	21	8	12	20	1	0.866452	0.428783	0.63183
H11	2022-06-02	P2	H11-44714-P2	Cervical Transection	06 - Train 6	2_Pre-injury_2	Final Training	1_Pre_Injury	16664	9	no pellet	13.49	36.65	177.46	56.97	45.58	16662-16674	13	3.50615	480	0.5546	10	10	20	10	10	20	0	0.86672	0.419665	0.549297
H11	2022-06-03	P1	H11-44715-P1	Cervical Transection	07 - Train 7	2_Pre-injury_3	Final Training	1_Pre_Injury	7911	4	swipe missed	21.75	40.45	397.7	32.94	57.1	7907-7933	27	2.11481	389	0.538	15	5	20	15	5	20	0	0.866904	0.266105	-0.830774
H11	2022-07-29	P2	H11-44771-P2	Cervical Transection	21 - Rehab 10	5_Post-rehab_Test_2	Post Rehab	4_Post_Rehab	23635	12	swipe missed	23.6	37.93	246.23	81.28	54.19	23632-23642	11	4.92636	312	0.4758	18	1	19	16	2	18	1	0.866959	-0.260558	-1.4333
H11	2022-06-02	P1	H11-44714-P1	Cervical Transection	06 - Train 6	2_Pre-injury_2	Final Training	1_Pre_Injury	25354	14	swipe missed	23.8	50.07	572.86	36.39	101.9	25349-25391	43	2.36977	512	0.5318	11	5	16	12	6	18	2	0.867578	-0.0447322	0.154975
H11	2022-06-02	P2	H11-44714-P2	Cervical Transection	06 - Train 6	2_Pre-injury_2	Final Training	1_Pre_Injury	9407	5	swipe missed	10.63	49.15	40.35	75.74	65.64	9404-9417	14	4.68857	480	0.5546	10	10	20	10	10	20	0	0.867589	0.418033	0.558227
H11	2022-06-02	P1	H11-44714-P1	Cervical Transection	06 - Train 6	2_Pre-injury_2	Final Training	1_Pre_Injury	22976	13	no pellet	14.98	44.08	199.3	79.12	58.02	22971-22982	12	4.835	512	0.5318	11	5	16	12	6	18	2	0.867643	-0.00763072	0.286318
H11	2022-06-01	P1	H11-44713-P1	Cervical Transection	05 - Train 5	2_Pre-injury_1	Final Training	1_Pre_Injury	24712	14	swipe successful	10.39	48.81	144.32	90.07	54.04	24709-24718	10	5.404	641	0.5061	9	12	21	8	12	20	1	0.867882	0.466344	0.764323
H11	2022-06-02	P1	H11-44714-P1	Cervical Transection	06 - Train 6	2_Pre-injury_2	Final Training	1_Pre_Injury	18243	10	swipe missed	19.13	45.12	343.49	42.23	84.46	18239-18269	31	2.72452	512	0.5318	11	5	16	12	6	18	2	0.867978	-0.0363974	0.18675
H11	2022-06-03	P2	H11-44715-P2	Cervical Transection	07 - Train 7	2_Pre-injury_3	Final Training	1_Pre_Injury	16093	9	no pellet	21.51	41.14	278.78	33.86	58.69	16089-16115	27	2.1737	474	0.5538	13	7	20	12	8	20	0	0.868066	0.347529	-0.049168
H11	2022-07-29	P2	H11-44771-P2	Cervical Transection	21 - Rehab 10	5_Post-rehab_Test_2	Post Rehab	4_Post_Rehab	24657	13	swipe missed (on pillar)	20.53	35.1	274.18	94.48	62.98	24652-24662	11	5.72545	312	0.4758	18	1	19	16	2	18	1	0.868084	-0.260686	-1.43509
H11	2022-07-29	P2	H11-44771-P2	Cervical Transection	21 - Rehab 10	5_Post-rehab_Test_2	Post Rehab	4_Post_Rehab	4769	2	swipe missed (on pillar)	20.06	38.08	331.31	70.6	51.77	4767-4778	12	4.31417	312	0.4758	18	1	19	16	2	18	1	0.868374	-0.265248	-1.44582
H11	2022-06-02	P2	H11-44714-P2	Cervical Transection	06 - Train 6	2_Pre-injury_2	Final Training	1_Pre_Injury	19924	11	swipe missed	14.25	35.59	189.95	60.81	44.59	19921-19932	12	3.71583	480	0.5546	10	10	20	10	10	20	0	0.868553	0.42268	0.562519
H11	2022-06-02	P1	H11-44714-P1	Cervical Transection	06 - Train 6	2_Pre-injury_2	Final Training	1_Pre_Injury	3939	3	pellet displaced	13.36	46.9	165.35	87.85	70.28	3934-3946	13	5.40615	512	0.5318	11	5	16	12	6	18	2	0.868645	-0.0115686	0.276107
H11	2022-06-02	P1	H11-44714-P1	Cervical Transection	06 - Train 6	2_Pre-injury_2	Final Training	1_Pre_Injury	35919	0	swipe missed	17.14	46.27	172.3	121.38	72.83	35914-35923	10	7.283	512	0.5318	11	5	16	12	6	18	2	0.868672	0.00112105	0.317373
H11	2022-06-02	P1	H11-44714-P1	Cervical Transection	06 - Train 6	2_Pre-injury_2	Final Training	1_Pre_Injury	10241	6	swipe missed	14.67	46.82	211.53	78.23	57.37	10240-10251	12	4.78083	512	0.5318	11	5	16	12	6	18	2	0.868797	-0.00850065	0.28589
H11	2022-07-29	P2	H11-44771-P2	Cervical Transection	21 - Rehab 10	5_Post-rehab_Test_2	Post Rehab	4_Post_Rehab	5139	2	swipe missed (on pillar)	21.32	42.11	168.44	88.78	59.19	5134-5144	11	5.38091	312	0.4758	18	1	19	16	2	18	1	0.868831	-0.262374	-1.43113
H11	2022-06-01	P1	H11-44713-P1	Cervical Transection	05 - Train 5	2_Pre-injury_1	Final Training	1_Pre_Injury	30226	17	swipe successful	8.39	45.74	61.65	105.07	84.05	30220-30232	13	6.46538	641	0.5061	9	12	21	8	12	20	1	0.869011	0.453546	0.728273
H11	2022-07-29	P2	H11-44771-P2	Cervical Transection	21 - Rehab 10	5_Post-rehab_Test_2	Post Rehab	4_Post_Rehab	20187	10	swipe missed	22.56	42.6	311.66	91.92	55.15	20183-20192	10	5.515	312	0.4758	18	1	19	16	2	18	1	0.869092	-0.256716	-1.41512
H11	2022-06-02	P1	H11-44714-P1	Cervical Transection	06 - Train 6	2_Pre-injury_2	Final Training	1_Pre_Injury	24168	14	swipe missed	12.42	47.59	207.3	81.05	64.84	24166-24178	13	4.98769	512	0.5318	11	5	16	12	6	18	2	0.86926	-0.0121635	0.273821
H11	2022-07-29	P2	H11-44771-P2	Cervical Transection	21 - Rehab 10	5_Post-rehab_Test_2	Post Rehab	4_Post_Rehab	1944	0	swipe missed	26.17	36.94	372.29	99.34	59.6	1941-1950	10	5.96	312	0.4758	18	1	19	16	2	18	1	0.869778	-0.256299	-1.41603
H11	2022-06-02	P1	H11-44714-P1	Cervical Transection	06 - Train 6	2_Pre-injury_2	Final Training	1_Pre_Injury	23786	13	no pellet	12.66	40.45	145.99	73.79	68.87	23781-23795	15	4.59133	512	0.5318	11	5	16	12	6	18	2	0.870931	-0.0194354	0.256173
H11	2022-06-02	P2	H11-44714-P2	Cervical Transection	06 - Train 6	2_Pre-injury_2	Final Training	1_Pre_Injury	16830	10	swipe missed (on pillar)	12.08	35.59	163.66	49.8	53.12	16826-16842	17	3.12471	480	0.5546	10	10	20	10	10	20	0	0.871094	0.405057	0.509634
H11	2022-06-02	P1	H11-44714-P1	Cervical Transection	06 - Train 6	2_Pre-injury_2	Final Training	1_Pre_Injury	26931	15	no pellet	20.02	46.59	280.39	47.31	56.78	26929-26947	19	2.98842	512	0.5318	11	5	16	12	6	18	2	0.871314	-0.030915	0.216092
H11	2022-07-29	P2	H11-44771-P2	Cervical Transection	21 - Rehab 10	5_Post-rehab_Test_2	Post Rehab	4_Post_Rehab	12085	6	swipe missed	22.78	34.55	227.03	84.32	61.84	12075-12086	12	5.15333	312	0.4758	18	1	19	16	2	18	1	0.871839	-0.266294	-1.44403
H11	2022-06-02	P1	H11-44714-P1	Cervical Transection	06 - Train 6	2_Pre-injury_2	Final Training	1_Pre_Injury	30606	15	no pellet	11.99	42.47	209.11	73.65	63.83	30602-30615	14	4.55929	512	0.5318	11	5	16	12	6	18	2	0.872096	-0.0171928	0.263513
H11	2022-06-03	P1	H11-44715-P1	Cervical Transection	07 - Train 7	2_Pre-injury_3	Final Training	1_Pre_Injury	17797	10	swipe missed	14.09	40.59	132.59	46.81	46.81	17793-17808	16	2.92563	389	0.538	15	5	20	15	5	20	0	0.872132	0.276963	-0.773048
H11	2022-06-01	P1	H11-44713-P1	Cervical Transection	05 - Train 5	2_Pre-injury_1	Final Training	1_Pre_Injury	325	0	no pellet	16.95	38.46	134.86	39.82	63.71	320-344	25	2.5484	641	0.5061	9	12	21	8	12	20	1	0.874096	0.425359	0.640094
H11	2022-07-29	P2	H11-44771-P2	Cervical Transection	21 - Rehab 10	5_Post-rehab_Test_2	Post Rehab	4_Post_Rehab	20603	11	pellet displaced	23.23	32.89	373.38	107.67	71.78	20597-20607	11	6.52545	312	0.4758	18	1	19	16	2	18	1	0.875243	-0.264782	-1.4348
H11	2022-06-02	P2	H11-44714-P2	Cervical Transection	06 - Train 6	2_Pre-injury_2	Final Training	1_Pre_Injury	29635	16	swipe missed	16.85	46.14	11.71	52.91	77.61	29632-29654	23	3.37435	480	0.5546	10	10	20	10	10	20	0	0.875633	0.400437	0.525012
H11	2022-06-03	P2	H11-44715-P2	Cervical Transection	07 - Train 7	2_Pre-injury_3	Final Training	1_Pre_Injury	33654	19	swipe missed	14.35	30.87	170.21	70.9	51.99	33649-33660	12	4.3325	474	0.5538	13	7	20	12	8	20	0	0.876232	0.378016	0.0701533
H11	2022-06-01	P2	H11-44713-P2	Cervical Transection	05 - Train 5	2_Pre-injury_1	Final Training	1_Pre_Injury	29770	16	pellet displaced	8.52	50.01	36.79	54.65	80.16	29766-29788	23	3.48522	695	0.5548	16	5	21	14	6	20	1	0.876526	0.501937	-0.613682
H11	2022-06-02	P1	H11-44714-P1	Cervical Transection	06 - Train 6	2_Pre-injury_2	Final Training	1_Pre_Injury	2275	2	swipe missed	21.38	50.19	408.82	44.34	62.07	2273-2294	22	2.82136	512	0.5318	11	5	16	12	6	18	2	0.877104	-0.0381961	0.203074
H11	2022-06-02	P1	H11-44714-P1	Cervical Transection	06 - Train 6	2_Pre-injury_2	Final Training	1_Pre_Injury	30751	15	no pellet	15.97	47.66	199.54	63.9	55.38	30746-30759	14	3.95571	512	0.5318	11	5	16	12	6	18	2	0.877723	-0.0225614	0.261527
H11	2022-07-29	P2	H11-44771-P2	Cervical Transection	21 - Rehab 10	5_Post-rehab_Test_2	Post Rehab	4_Post_Rehab	4671	2	swipe missed (on pillar)	21.94	40.58	289.06	69.19	50.74	4669-4680	12	4.22833	312	0.4758	18	1	19	16	2	18	1	0.877832	-0.272347	-1.44497
H11	2022-07-29	P2	H11-44771-P2	Cervical Transection	21 - Rehab 10	5_Post-rehab_Test_2	Post Rehab	4_Post_Rehab	13249	7	swipe missed (on pillar)	32.19	36.91	312.2	77.62	51.75	13246-13256	11	4.70455	312	0.4758	18	1	19	16	2	18	1	0.87787	-0.267529	-1.43157
H11	2022-06-02	P2	H11-44714-P2	Cervical Transection	06 - Train 6	2_Pre-injury_2	Final Training	1_Pre_Injury	31570	17	pellet displaced	12.5	43.42	200.36	44.08	55.83	31568-31587	20	2.7915	480	0.5546	10	10	20	10	10	20	0	0.878687	0.393394	0.489416
H11	2022-06-02	P2	H11-44714-P2	Cervical Transection	06 - Train 6	2_Pre-injury_2	Final Training	1_Pre_Injury	24118	13	swipe missed	10.27	42.71	33.6	69.28	83.13	24114-24132	19	4.37526	480	0.5546	10	10	20	10	10	20	0	0.878949	0.402827	0.535019
H11	2022-06-01	P2	H11-44713-P2	Cervical Transection	05 - Train 5	2_Pre-injury_1	Final Training	1_Pre_Injury	16986	10	swipe missed	20.24	40.47	200.07	35.44	47.25	16984-17004	21	2.25	695	0.5548	16	5	21	14	6	20	1	0.879823	0.488328	-0.663009
H11	2022-06-02	P2	H11-44714-P2	Cervical Transection	06 - Train 6	2_Pre-injury_2	Final Training	1_Pre_Injury	20688	12	no pellet	16.14	32.85	177.05	46.95	53.21	20687-20704	18	2.95611	480	0.5546	10	10	20	10	10	20	0	0.880451	0.397141	0.503072
H11	2022-06-03	P1	H11-44715-P1	Cervical Transection	07 - Train 7	2_Pre-injury_3	Final Training	1_Pre_Injury	34640	19	swipe missed	17.6	38.27	208.4	47.18	40.89	34636-34649	14	2.92071	389	0.538	15	5	20	15	5	20	0	0.880529	0.278442	-0.752124
H11	2022-06-02	P1	H11-44714-P1	Cervical Transection	06 - Train 6	2_Pre-injury_2	Final Training	1_Pre_Injury	9439	6	swipe missed	14.32	44.64	217.51	115.2	76.8	9433-9443	11	6.98182	512	0.5318	11	5	16	12	6	18	2	0.880687	-0.01289	0.296844
H11	2022-06-02	P1	H11-44714-P1	Cervical Transection	06 - Train 6	2_Pre-injury_2	Final Training	1_Pre_Injury	463	1	pellet displaced	19.35	45.9	393.86	42.53	87.89	459-490	32	2.74656	512	0.5318	11	5	16	12	6	18	2	0.880922	-0.0451244	0.187612
H11	2022-06-02	P1	H11-44714-P1	Cervical Transection	06 - Train 6	2_Pre-injury_2	Final Training	1_Pre_Injury	17560	10	swipe missed	20.23	50.53	507.21	41.42	82.85	17558-17588	31	2.67258	512	0.5318	11	5	16	12	6	18	2	0.881041	-0.0459338	0.184363
H11	2022-06-01	P1	H11-44713-P1	Cervical Transection	05 - Train 5	2_Pre-injury_1	Final Training	1_Pre_Injury	3321	2	no pellet	14.34	40.67	251.12	37.43	69.87	3316-3344	29	2.40931	641	0.5061	9	12	21	8	12	20	1	0.881199	0.416847	0.62438
H11	2022-06-03	P2	H11-44715-P2	Cervical Transection	07 - Train 7	2_Pre-injury_3	Final Training	1_Pre_Injury	24120	14	swipe missed	15.98	37.98	175.31	47.54	44.37	24116-24130	15	2.958	474	0.5538	13	7	20	12	8	20	0	0.881436	0.356537	0.0174298
H11	2022-06-01	P1	H11-44713-P1	Cervical Transection	05 - Train 5	2_Pre-injury_1	Final Training	1_Pre_Injury	22801	12	swipe missed (on pillar)	8.88	40.47	164.7	58.8	54.88	22799-22813	15	3.65867	641	0.5061	9	12	21	8	12	20	1	0.881921	0.435492	0.693765
H11	2022-07-29	P2	H11-44771-P2	Cervical Transection	21 - Rehab 10	5_Post-rehab_Test_2	Post Rehab	4_Post_Rehab	2515	0	swipe missed	26.3	37.01	344.09	57.3	53.48	2512-2526	15	3.56533	312	0.4758	18	1	19	16	2	18	1	0.88249	-0.28669	-1.48466
H11	2022-06-02	P1	H11-44714-P1	Cervical Transection	06 - Train 6	2_Pre-injury_2	Final Training	1_Pre_Injury	17957	10	swipe missed	16.77	47.79	149.25	66.87	57.95	17955-17968	14	4.13929	512	0.5318	11	5	16	12	6	18	2	0.88304	-0.025417	0.266531
H11	2022-06-01	P1	H11-44713-P1	Cervical Transection	05 - Train 5	2_Pre-injury_1	Final Training	1_Pre_Injury	26514	14	swipe missed	10.2	46.73	170.22	44.33	76.85	26507-26533	27	2.8463	641	0.5061	9	12	21	8	12	20	1	0.883286	0.42127	0.647415
H11	2022-06-01	P2	H11-44713-P2	Cervical Transection	05 - Train 5	2_Pre-injury_1	Final Training	1_Pre_Injury	10131	6	pellet displaced	11.07	38.54	145.58	59.61	43.71	10130-10141	12	3.6425	695	0.5548	16	5	21	14	6	20	1	0.883462	0.514052	-0.566745
H11	2022-06-02	P1	H11-44714-P1	Cervical Transection	06 - Train 6	2_Pre-injury_2	Final Training	1_Pre_Injury	10591	6	swipe missed	24.37	45.38	397.2	43.14	74.77	10585-10611	27	2.76926	512	0.5318	11	5	16	12	6	18	2	0.883514	-0.0447653	0.195421
H11	2022-06-02	P2	H11-44714-P2	Cervical Transection	06 - Train 6	2_Pre-injury_2	Final Training	1_Pre_Injury	13527	7	swipe missed	13.3	48.22	127.05	82.44	49.46	13525-13534	10	4.946	480	0.5546	10	10	20	10	10	20	0	0.883905	0.422731	0.604072
H11	2022-06-02	P1	H11-44714-P1	Cervical Transection	06 - Train 6	2_Pre-injury_2	Final Training	1_Pre_Injury	25256	14	swipe missed	15.11	48.76	313.83	127.87	76.72	25253-25262	10	7.672	512	0.5318	11	5	16	12	6	18	2	0.884974	-0.00989467	0.315269
H11	2022-06-03	P2	H11-44715-P2	Cervical Transection	07 - Train 7	2_Pre-injury_3	Final Training	1_Pre_Injury	16804	10	pellet displaced	16.91	40.34	140.16	40.61	59.57	16800-16822	23	2.59	474	0.5538	13	7	20	12	8	20	0	0.88701	0.341569	-0.0193613
H11	2022-06-02	P1	H11-44714-P1	Cervical Transection	06 - Train 6	2_Pre-injury_2	Final Training	1_Pre_Injury	9412	6	swipe missed	15.28	42.85	273.97	93.41	62.28	9406-9416	11	5.66182	512	0.5318	11	5	16	12	6	18	2	0.887687	-0.0177284	0.296796
H11	2022-06-02	P2	H11-44714-P2	Cervical Transection	06 - Train 6	2_Pre-injury_2	Final Training	1_Pre_Injury	34938	19	no pellet	16.42	30.63	142.94	61.06	52.92	34932-34945	14	3.78	480	0.5546	10	10	20	10	10	20	0	0.887726	0.405102	0.546535
H11	2022-06-01	P2	H11-44713-P2	Cervical Transection	05 - Train 5	2_Pre-injury_1	Final Training	1_Pre_Injury	79	0	no pellet	10.99	33.75	70.94	59.76	55.78	75-89	15	3.71867	695	0.5548	16	5	21	14	6	20	1	0.887741	0.502862	-0.594633
H11	2022-06-01	P1	H11-44713-P1	Cervical Transection	05 - Train 5	2_Pre-injury_1	Final Training	1_Pre_Injury	36630	0	swipe missed	12.47	33.65	147.92	60.18	56.17	36627-36641	15	3.74467	641	0.5061	9	12	21	8	12	20	1	0.887892	0.433591	0.698068
H11	2022-07-29	P2	H11-44771-P2	Cervical Transection	21 - Rehab 10	5_Post-rehab_Test_2	Post Rehab	4_Post_Rehab	2971	1	swipe missed	19.12	37.87	252.81	102.84	68.56	2967-2977	11	6.23273	312	0.4758	18	1	19	16	2	18	1	0.888114	-0.274602	-1.43238
H11	2022-06-01	P2	H11-44713-P2	Cervical Transection	05 - Train 5	2_Pre-injury_1	Final Training	1_Pre_Injury	25650	14	swipe missed	13.5	38.41	163.06	42.01	53.21	25642-25661	20	2.6605	695	0.5548	16	5	21	14	6	20	1	0.889293	0.487722	-0.643284
H11	2022-06-02	P1	H11-44714-P1	Cervical Transection	06 - Train 6	2_Pre-injury_2	Final Training	1_Pre_Injury	31335	15	no pellet	14.07	40.82	336.16	62.7	58.52	31334-31348	15	3.90133	512	0.5318	11	5	16	12	6	18	2	0.88941	-0.0337796	0.247865
H11	2022-06-03	P1	H11-44715-P1	Cervical Transection	07 - Train 7	2_Pre-injury_3	Final Training	1_Pre_Injury	15470	8	swipe missed	11.14	39.79	182.22	120.31	64.16	15466-15474	9	7.12889	389	0.538	15	5	20	15	5	20	0	0.890116	0.300289	-0.660358
H11	2022-06-03	P1	H11-44715-P1	Cervical Transection	07 - Train 7	2_Pre-injury_3	Final Training	1_Pre_Injury	9421	5	swipe missed	16.75	41.07	189.12	97.35	45.43	9419-9426	8	5.67875	389	0.538	15	5	20	15	5	20	0	0.891222	0.305536	-0.636463
H11	2022-06-01	P1	H11-44713-P1	Cervical Transection	05 - Train 5	2_Pre-injury_1	Final Training	1_Pre_Injury	776	1	swipe successful	9.75	45.76	156.74	113.04	67.83	771-780	10	6.783	641	0.5061	9	12	21	8	12	20	1	0.891332	0.450848	0.765114
H11	2022-07-29	P2	H11-44771-P2	Cervical Transection	21 - Rehab 10	5_Post-rehab_Test_2	Post Rehab	4_Post_Rehab	5177	2	swipe missed (on pillar)	19.8	37.54	262.01	67	58.07	5171-5184	14	4.14786	312	0.4758	18	1	19	16	2	18	1	0.891951	-0.287954	-1.46629
H11	2022-06-03	P2	H11-44715-P2	Cervical Transection	07 - Train 7	2_Pre-injury_3	Final Training	1_Pre_Injury	18319	10	swipe missed	20.15	28.7	184.97	49.69	56.32	18315-18332	18	3.12889	474	0.5538	13	7	20	12	8	20	0	0.89199	0.350187	0.0111702
H11	2022-06-02	P1	H11-44714-P1	Cervical Transection	06 - Train 6	2_Pre-injury_2	Final Training	1_Pre_Injury	28837	15	no pellet	19.04	47.75	270.41	46.55	71.38	28833-28856	24	2.97417	512	0.5318	11	5	16	12	6	18	2	0.892068	-0.046932	0.210282
H11	2022-06-02	P2	H11-44714-P2	Cervical Transection	06 - Train 6	2_Pre-injury_2	Final Training	1_Pre_Injury	24189	14	pellet displaced	12.85	38.79	248.18	42.03	67.26	24186-24210	25	2.6904	480	0.5546	10	10	20	10	10	20	0	0.892253	0.381546	0.477368
H11	2022-06-02	P1	H11-44714-P1	Cervical Transection	06 - Train 6	2_Pre-injury_2	Final Training	1_Pre_Injury	25216	14	swipe missed	16.67	45.26	291.01	45.88	82.59	25212-25239	28	2.94964	512	0.5318	11	5	16	12	6	18	2	0.892262	-0.0487609	0.203732
H11	2022-06-02	P1	H11-44714-P1	Cervical Transection	06 - Train 6	2_Pre-injury_2	Final Training	1_Pre_Injury	30926	15	no pellet	15.4	45.89	249.72	80.77	59.23	30921-30932	12	4.93583	512	0.5318	11	5	16	12	6	18	2	0.89309	-0.0246644	0.287822
H11	2022-06-02	P1	H11-44714-P1	Cervical Transection	06 - Train 6	2_Pre-injury_2	Final Training	1_Pre_Injury	18967	11	swipe missed	20.71	47.23	360.95	46.73	62.31	18965-18985	21	2.96714	512	0.5318	11	5	16	12	6	18	2	0.893738	-0.0470143	0.213381
H11	2022-06-03	P2	H11-44715-P2	Cervical Transection	07 - Train 7	2_Pre-injury_3	Final Training	1_Pre_Injury	26843	15	no pellet	15.39	33.18	132.3	46.92	65.69	26837-26858	22	2.98591	474	0.5538	13	7	20	12	8	20	0	0.893902	0.343837	-0.000364505
H11	2022-06-02	P1	H11-44714-P1	Cervical Transection	06 - Train 6	2_Pre-injury_2	Final Training	1_Pre_Injury	5406	3	swipe missed	17.67	49.05	291.32	49.84	56.48	5403-5420	18	3.13778	512	0.5318	11	5	16	12	6	18	2	0.894188	-0.0439745	0.226848
H11	2022-07-29	P2	H11-44771-P2	Cervical Transection	21 - Rehab 10	5_Post-rehab_Test_2	Post Rehab	4_Post_Rehab	5862	3	pellet displaced	26.34	38.28	137.16	89.57	71.66	5858-5870	13	5.51231	312	0.4758	18	1	19	16	2	18	1	0.894739	-0.285436	-1.44741
H11	2022-06-03	P1	H11-44715-P1	Cervical Transection	07 - Train 7	2_Pre-injury_3	Final Training	1_Pre_Injury	36194	0	swipe missed	15.54	30.34	222.77	49.62	52.93	36187-36203	17	3.11353	389	0.538	15	5	20	15	5	20	0	0.895491	0.265845	-0.767355
H11	2022-06-03	P1	H11-44715-P1	Cervical Transection	07 - Train 7	2_Pre-injury_3	Final Training	1_Pre_Injury	11854	7	pellet displaced	16.23	46.66	234.25	37.55	60.08	11850-11874	25	2.4032	389	0.538	15	5	20	15	5	20	0	0.895526	0.251058	-0.811396
H11	2022-06-03	P2	H11-44715-P2	Cervical Transection	07 - Train 7	2_Pre-injury_3	Final Training	1_Pre_Injury	29475	16	swipe missed	20.25	39.95	246.53	40.22	50.95	29472-29491	20	2.5475	474	0.5538	13	7	20	12	8	20	0	0.896739	0.33582	-0.018537
H11	2022-06-03	P2	H11-44715-P2	Cervical Transection	07 - Train 7	2_Pre-injury_3	Final Training	1_Pre_Injury	27874	16	swipe missed	19.11	41.35	353.15	37.23	57.08	27872-27895	24	2.37833	474	0.5538	13	7	20	12	8	20	0	0.898529	0.330815	-0.0333106
H11	2022-06-01	P1	H11-44713-P1	Cervical Transection	05 - Train 5	2_Pre-injury_1	Final Training	1_Pre_Injury	4736	3	swipe missed	14.97	33.84	181.34	47.9	57.48	4731-4749	19	3.02526	641	0.5061	9	12	21	8	12	20	1	0.899141	0.41789	0.670605
H11	2022-06-03	P2	H11-44715-P2	Cervical Transection	07 - Train 7	2_Pre-injury_3	Final Training	1_Pre_Injury	16835	10	swipe missed	20.02	39.89	128.2	46.34	46.34	16832-16847	16	2.89625	474	0.5538	13	7	20	12	8	20	0	0.899677	0.33998	0.00861034
H11	2022-06-03	P1	H11-44715-P1	Cervical Transection	07 - Train 7	2_Pre-injury_3	Final Training	1_Pre_Injury	19548	11	no pellet	14.32	37.48	170.21	55.15	47.8	19546-19559	14	3.41429	389	0.538	15	5	20	15	5	20	0	0.899878	0.269407	-0.736533
H11	2022-06-03	P2	H11-44715-P2	Cervical Transection	07 - Train 7	2_Pre-injury_3	Final Training	1_Pre_Injury	21838	12	no pellet	17.34	39.28	152.35	46.44	46.44	21836-21851	16	2.9025	474	0.5538	13	7	20	12	8	20	0	0.900379	0.339702	0.00775794
H11	2022-06-01	P2	H11-44713-P2	Cervical Transection	05 - Train 5	2_Pre-injury_1	Final Training	1_Pre_Injury	5872	4	swipe successful	10.26	40.55	126.11	85.06	51.03	5869-5878	10	5.103	695	0.5548	16	5	21	14	6	20	1	0.900473	0.514116	-0.526243
H11	2022-06-03	P2	H11-44715-P2	Cervical Transection	07 - Train 7	2_Pre-injury_3	Final Training	1_Pre_Injury	15918	9	no pellet	19.26	37.03	211.52	41.5	58.1	15916-15937	22	2.64091	474	0.5538	13	7	20	12	8	20	0	0.900484	0.334327	-0.0167808
H11	2022-06-02	P2	H11-44714-P2	Cervical Transection	06 - Train 6	2_Pre-injury_2	Final Training	1_Pre_Injury	806	1	swipe missed	22.27	50.28	488.37	31.96	70.3	801-834	34	2.06765	480	0.5546	10	10	20	10	10	20	0	0.900987	0.364455	0.439817
H11	2022-06-03	P2	H11-44715-P2	Cervical Transection	07 - Train 7	2_Pre-injury_3	Final Training	1_Pre_Injury	4744	3	no pellet	17.74	34.64	212.51	50.75	43.98	4740-4753	14	3.14143	474	0.5538	13	7	20	12	8	20	0	0.901186	0.349748	0.0376843
H11	2022-06-02	P1	H11-44714-P1	Cervical Transection	06 - Train 6	2_Pre-injury_2	Final Training	1_Pre_Injury	1506	1	swipe missed	14.97	42.47	306.46	86.78	63.64	1502-1513	12	5.30333	512	0.5318	11	5	16	12	6	18	2	0.901935	-0.0305081	0.287463
H11	2022-07-29	P2	H11-44771-P2	Cervical Transection	21 - Rehab 10	5_Post-rehab_Test_2	Post Rehab	4_Post_Rehab	7604	3	swipe missed	22.86	38.84	204.73	92.03	67.49	7599-7610	12	5.62417	312	0.4758	18	1	19	16	2	18	1	0.902099	-0.287393	-1.43947
H11	2022-06-01	P2	H11-44713-P2	Cervical Transection	05 - Train 5	2_Pre-injury_1	Final Training	1_Pre_Injury	5806	3	swipe missed	10.41	40.81	159.26	41.68	72.24	5801-5827	27	2.67556	695	0.5548	16	5	21	14	6	20	1	0.902123	0.476041	-0.653046
H11	2022-06-03	P1	H11-44715-P1	Cervical Transection	07 - Train 7	2_Pre-injury_3	Final Training	1_Pre_Injury	6859	4	swipe missed	23.46	49.41	501.43	31	72.34	6854-6889	36	2.00944	389	0.538	15	5	20	15	5	20	0	0.902138	0.237897	-0.843607
H11	2022-06-03	P1	H11-44715-P1	Cervical Transection	07 - Train 7	2_Pre-injury_3	Final Training	1_Pre_Injury	27573	15	swipe missed	9.19	41.95	165.48	79.91	58.6	27567-27578	12	4.88333	389	0.538	15	5	20	15	5	20	0	0.90328	0.276119	-0.706719
H11	2022-06-03	P1	H11-44715-P1	Cervical Transection	07 - Train 7	2_Pre-injury_3	Final Training	1_Pre_Injury	21592	12	swipe missed	17.23	40.36	319.86	36.91	61.52	21589-21614	26	2.36615	389	0.538	15	5	20	15	5	20	0	0.903543	0.245054	-0.814223
H11	2022-06-02	P1	H11-44714-P1	Cervical Transection	06 - Train 6	2_Pre-injury_2	Final Training	1_Pre_Injury	26694	15	no pellet	19.75	44	259.06	50.96	57.76	26691-26708	18	3.20889	512	0.5318	11	5	16	12	6	18	2	0.903748	-0.0495858	0.230656
H11	2022-06-03	P2	H11-44715-P2	Cervical Transection	07 - Train 7	2_Pre-injury_3	Final Training	1_Pre_Injury	29233	16	swipe missed	17.65	40.81	24.47	87.07	69.65	29231-29243	13	5.35769	474	0.5538	13	7	20	12	8	20	0	0.904076	0.354681	0.0786236
H11	2022-06-01	P1	H11-44713-P1	Cervical Transection	05 - Train 5	2_Pre-injury_1	Final Training	1_Pre_Injury	22824	12	pellet displaced	16.53	40.96	229.22	38.51	61.61	22822-22846	25	2.4644	641	0.5061	9	12	21	8	12	20	1	0.90457	0.40348	0.636197
H11	2022-07-29	P2	H11-44771-P2	Cervical Transection	21 - Rehab 10	5_Post-rehab_Test_2	Post Rehab	4_Post_Rehab	1262	0	swipe missed	23.39	41.48	384.73	61.86	53.61	1260-1273	14	3.82929	312	0.4758	18	1	19	16	2	18	1	0.905133	-0.298485	-1.46891
H11	2022-06-03	P2	H11-44715-P2	Cervical Transection	07 - Train 7	2_Pre-injury_3	Final Training	1_Pre_Injury	19243	11	swipe missed	13.57	38.28	196.53	64.9	47.59	19241-19252	12	3.96583	474	0.5538	13	7	20	12	8	20	0	0.905458	0.355309	0.0682913
H11	2022-07-29	P2	H11-44771-P2	Cervical Transection	21 - Rehab 10	5_Post-rehab_Test_2	Post Rehab	4_Post_Rehab	12875	6	swipe missed	31.64	43.17	446.21	122.96	65.58	12873-12881	9	7.28667	312	0.4758	18	1	19	16	2	18	1	0.905915	-0.275254	-1.39348
H11	2022-06-02	P1	H11-44714-P1	Cervical Transection	06 - Train 6	2_Pre-injury_2	Final Training	1_Pre_Injury	23060	13	no pellet	14.78	46.52	101.83	72.96	77.82	23055-23071	17	4.57765	512	0.5318	11	5	16	12	6	18	2	0.906381	-0.0465781	0.252039
H11	2022-06-02	P1	H11-44714-P1	Cervical Transection	06 - Train 6	2_Pre-injury_2	Final Training	1_Pre_Injury	23254	13	no pellet	16.35	45.51	185.35	77.9	62.32	23250-23262	13	4.79385	512	0.5318	11	5	16	12	6	18	2	0.906401	-0.0366693	0.281321
H11	2022-06-02	P1	H11-44714-P1	Cervical Transection	06 - Train 6	2_Pre-injury_2	Final Training	1_Pre_Injury	30635	15	no pellet	18.08	41.37	208.18	51.73	65.52	30631-30650	20	3.276	512	0.5318	11	5	16	12	6	18	2	0.906825	-0.0521101	0.229603
H11	2022-06-01	P1	H11-44713-P1	Cervical Transection	05 - Train 5	2_Pre-injury_1	Final Training	1_Pre_Injury	16167	9	swipe missed	15.3	30.31	149.01	58.32	58.32	16162-16177	16	3.645	641	0.5061	9	12	21	8	12	20	1	0.907079	0.418415	0.689842
H11	2022-06-02	P1	H11-44714-P1	Cervical Transection	06 - Train 6	2_Pre-injury_2	Final Training	1_Pre_Injury	12301	7	swipe missed	22.49	52.65	465.75	41.32	104.66	12293-12331	39	2.68359	512	0.5318	11	5	16	12	6	18	2	0.907158	-0.0659635	0.179221
H11	2022-06-02	P1	H11-44714-P1	Cervical Transection	06 - Train 6	2_Pre-injury_2	Final Training	1_Pre_Injury	25649	14	swipe missed	15.58	43.48	276.71	87.67	64.29	25646-25657	12	5.3575	512	0.5318	11	5	16	12	6	18	2	0.90839	-0.0347906	0.288882
H11	2022-06-01	P2	H11-44713-P2	Cervical Transection	05 - Train 5	2_Pre-injury_1	Final Training	1_Pre_Injury	16008	9	swipe missed	11.13	34.2	105.42	68.63	54.9	16004-16016	13	4.22308	695	0.5548	16	5	21	14	6	20	1	0.909086	0.496732	-0.566792
H11	2022-07-29	P2	H11-44771-P2	Cervical Transection	21 - Rehab 10	5_Post-rehab_Test_2	Post Rehab	4_Post_Rehab	5297	2	swipe missed (on pillar)	23.66	40.81	272.99	92.83	61.89	5293-5303	11	5.62636	312	0.4758	18	1	19	16	2	18	1	0.910262	-0.290015	-1.42949
H11	2022-07-29	P2	H11-44771-P2	Cervical Transection	21 - Rehab 10	5_Post-rehab_Test_2	Post Rehab	4_Post_Rehab	559	0	swipe missed	22.81	37.75	284.89	70.69	61.26	554-567	13	4.71231	312	0.4758	18	1	19	16	2	18	1	0.910858	-0.296492	-1.45104
H11	2022-06-02	P1	H11-44714-P1	Cervical Transection	06 - Train 6	2_Pre-injury_2	Final Training	1_Pre_Injury	29156	15	no pellet	20.39	43.86	238.48	54.07	57.67	29153-29169	17	3.39235	512	0.5318	11	5	16	12	6	18	2	0.910934	-0.0533557	0.235354
H11	2022-06-02	P1	H11-44714-P1	Cervical Transection	06 - Train 6	2_Pre-injury_2	Final Training	1_Pre_Injury	36907	0	swipe missed	17.48	49.41	298.26	34.72	81.02	36903-36938	36	2.25056	480	0.5546	10	10	20	10	10	20	0	0.910993	0.359406	0.448458
H11	2022-07-29	P2	H11-44771-P2	Cervical Transection	21 - Rehab 10	5_Post-rehab_Test_2	Post Rehab	4_Post_Rehab	33363	17	swipe missed (on pillar)	32.27	45.56	230.04	110.17	66.1	33361-33370	10	6.61	312	0.4758	18	1	19	16	2	18	1	0.911055	-0.2846	-1.4093
H11	2022-06-02	P1	H11-44714-P1	Cervical Transection	06 - Train 6	2_Pre-injury_2	Final Training	1_Pre_Injury	25541	14	swipe missed	23.3	51.71	538.02	41.71	97.31	25534-25569	36	2.70306	512	0.5318	11	5	16	12	6	18	2	0.911086	-0.0672986	0.18342
H11	2022-06-03	P2	H11-44715-P2	Cervical Transection	07 - Train 7	2_Pre-injury_3	Final Training	1_Pre_Injury	26518	15	no pellet	22.16	50.15	320.44	36.79	58.86	26515-26539	25	2.3544	474	0.5538	13	7	20	12	8	20	0	0.911089	0.321541	-0.0338298
H11	2022-06-02	P1	H11-44714-P1	Cervical Transection	06 - Train 6	2_Pre-injury_2	Final Training	1_Pre_Injury	33310	16	swipe missed	12	52.83	169.84	84.42	90.05	33303-33319	17	5.29706	512	0.5318	11	5	16	12	6	18	2	0.911183	-0.0500379	0.248377
H11	2022-06-02	P1	H11-44714-P1	Cervical Transection	06 - Train 6	2_Pre-injury_2	Final Training	1_Pre_Injury	25839	14	swipe missed	15.64	42.46	299.97	51.71	68.95	25835-25855	21	3.28333	512	0.5318	11	5	16	12	6	18	2	0.911234	-0.0554995	0.22665
H11	2022-07-29	P2	H11-44771-P2	Cervical Transection	21 - Rehab 10	5_Post-rehab_Test_2	Post Rehab	4_Post_Rehab	9272	4	pellet displaced	22.31	33.69	266.22	70.89	66.16	9263-9277	15	4.41067	312	0.4758	18	1	19	16	2	18	1	0.911624	-0.302504	-1.47173
H11	2022-06-03	P2	H11-44715-P2	Cervical Transection	07 - Train 7	2_Pre-injury_3	Final Training	1_Pre_Injury	18593	11	pellet displaced	14.14	39.03	158.19	56.84	49.26	18591-18604	14	3.51857	474	0.5538	13	7	20	12	8	20	0	0.911677	0.343009	0.0442555
H11	2022-07-29	P2	H11-44771-P2	Cervical Transection	21 - Rehab 10	5_Post-rehab_Test_2	Post Rehab	4_Post_Rehab	11118	5	swipe missed	26.02	40.53	367.34	86.58	57.72	11116-11126	11	5.24727	312	0.4758	18	1	19	16	2	18	1	0.91216	-0.291269	-1.42941
H11	2022-06-02	P1	H11-44714-P1	Cervical Transection	06 - Train 6	2_Pre-injury_2	Final Training	1_Pre_Injury	34244	16	no pellet	12.34	44.17	238.09	85.22	79.54	34239-34253	15	5.30267	512	0.5318	11	5	16	12	6	18	2	0.912741	-0.0473869	0.257437
H11	2022-06-02	P2	H11-44714-P2	Cervical Transection	06 - Train 6	2_Pre-injury_2	Final Training	1_Pre_Injury	7176	4	no pellet	17.24	34.48	151.57	67.73	49.67	7174-7185	12	4.13917	480	0.5546	10	10	20	10	10	20	0	0.912755	0.395072	0.57529
H11	2022-06-03	P2	H11-44715-P2	Cervical Transection	07 - Train 7	2_Pre-injury_3	Final Training	1_Pre_Injury	31889	18	no pellet	11.43	39.28	133.12	79.3	58.15	31886-31897	12	4.84583	474	0.5538	13	7	20	12	8	20	0	0.912822	0.351694	0.0750682
H11	2022-06-02	P1	H11-44714-P1	Cervical Transection	06 - Train 6	2_Pre-injury_2	Final Training	1_Pre_Injury	33872	16	no pellet	15.14	45.6	278.46	102.63	75.26	33869-33880	12	6.27167	512	0.5318	11	5	16	12	6	18	2	0.913525	-0.0381182	0.289542
H11	2022-07-29	P2	H11-44771-P2	Cervical Transection	21 - Rehab 10	5_Post-rehab_Test_2	Post Rehab	4_Post_Rehab	34672	18	swipe missed	22.95	41.9	283.92	79.97	58.64	34668-34679	12	4.88667	312	0.4758	18	1	19	16	2	18	1	0.913608	-0.295546	-1.43917
H11	2022-06-01	P1	H11-44713-P1	Cervical Transection	05 - Train 5	2_Pre-injury_1	Final Training	1_Pre_Injury	12538	7	no pellet	19.94	42.18	279.88	30.94	113.44	12508-12563	56	2.02571	641	0.5061	9	12	21	8	12	20	1	0.914021	0.381305	0.58185
H11	2022-07-29	P2	H11-44771-P2	Cervical Transection	21 - Rehab 10	5_Post-rehab_Test_2	Post Rehab	4_Post_Rehab	19849	10	swipe missed	25.83	34.82	357.18	83.84	67.08	19845-19857	13	5.16	312	0.4758	18	1	19	16	2	18	1	0.914537	-0.298011	-1.45057
H11	2022-06-02	P2	H11-44714-P2	Cervical Transection	06 - Train 6	2_Pre-injury_2	Final Training	1_Pre_Injury	28144	16	swipe successful	10.28	48.65	110.55	85.86	62.96	28140-28151	12	5.24667	480	0.5546	10	10	20	10	10	20	0	0.914788	0.392804	0.575729
H11	2022-06-03	P1	H11-44715-P1	Cervical Transection	07 - Train 7	2_Pre-injury_3	Final Training	1_Pre_Injury	31990	18	swipe successful	11.77	41.19	167.16	80.7	53.8	31986-31996	11	4.89091	389	0.538	15	5	20	15	5	20	0	0.915349	0.271512	-0.692709
H11	2022-06-02	P2	H11-44714-P2	Cervical Transection	06 - Train 6	2_Pre-injury_2	Final Training	1_Pre_Injury	33757	19	no pellet	18.04	40	207.17	49.2	42.64	33755-33768	14	3.04571	480	0.5546	10	10	20	10	10	20	0	0.915889	0.380441	0.53637
H11	2022-06-02	P1	H11-44714-P1	Cervical Transection	06 - Train 6	2_Pre-injury_2	Final Training	1_Pre_Injury	15778	9	no pellet	13.7	45.67	164.44	78.68	78.68	15772-15787	16	4.9175	512	0.5318	11	5	16	12	6	18	2	0.9165	-0.0530172	0.251312
H11	2022-07-29	P2	H11-44771-P2	Cervical Transection	21 - Rehab 10	5_Post-rehab_Test_2	Post Rehab	4_Post_Rehab	19342	10	swipe missed (on pillar)	23.75	37.99	342.54	86.9	63.72	19340-19351	12	5.31	312	0.4758	18	1	19	16	2	18	1	0.916534	-0.296923	-1.44009
H11	2022-06-03	P2	H11-44715-P2	Cervical Transection	07 - Train 7	2_Pre-injury_3	Final Training	1_Pre_Injury	20923	12	no pellet	20.84	38.57	214.94	49.16	42.6	20920-20933	14	3.04286	474	0.5538	13	7	20	12	8	20	0	0.916909	0.337139	0.0354809
H11	2022-06-02	P1	H11-44714-P1	Cervical Transection	06 - Train 6	2_Pre-injury_2	Final Training	1_Pre_Injury	29194	15	no pellet	17.27	48.89	249.08	55.36	59.06	29188-29204	17	3.47412	512	0.5318	11	5	16	12	6	18	2	0.917112	-0.0573808	0.236482
H11	2022-06-03	P1	H11-44715-P1	Cervical Transection	07 - Train 7	2_Pre-injury_3	Final Training	1_Pre_Injury	5611	3	swipe missed	16.77	40.58	289.25	38.08	63.47	5603-5628	26	2.44115	389	0.538	15	5	20	15	5	20	0	0.91734	0.236757	-0.809194
H11	2022-06-02	P1	H11-44714-P1	Cervical Transection	06 - Train 6	2_Pre-injury_2	Final Training	1_Pre_Injury	3564	2	swipe missed	16.04	41.59	342.18	117.25	78.17	3560-3570	11	7.10636	512	0.5318	11	5	16	12	6	18	2	0.918401	-0.0378787	0.300523
H11	2022-06-02	P1	H11-44714-P1	Cervical Transection	06 - Train 6	2_Pre-injury_2	Final Training	1_Pre_Injury	31175	15	no pellet	21.77	46.42	222.02	49.31	72.32	31169-31191	23	3.14435	512	0.5318	11	5	16	12	6	18	2	0.918461	-0.0619608	0.223529
H11	2022-06-02	P1	H11-44714-P1	Cervical Transection	06 - Train 6	2_Pre-injury_2	Final Training	1_Pre_Injury	28366	15	no pellet	19.53	44.02	258.02	61.68	57.57	28363-28377	15	3.838	512	0.5318	11	5	16	12	6	18	2	0.918684	-0.0534178	0.253146
H11	2022-06-02	P2	H11-44714-P2	Cervical Transection	06 - Train 6	2_Pre-injury_2	Final Training	1_Pre_Injury	7811	5	swipe missed	13.5	52.86	100.7	81.56	54.37	7809-7819	11	4.94273	480	0.5546	10	10	20	10	10	20	0	0.9188	0.39347	0.589999
H11	2022-06-02	P1	H11-44714-P1	Cervical Transection	06 - Train 6	2_Pre-injury_2	Final Training	1_Pre_Injury	22632	13	no pellet	15.11	45.6	161.05	81.75	76.3	22627-22641	15	5.08667	512	0.5318	11	5	16	12	6	18	2	0.918955	-0.0513972	0.262657
H11	2022-07-29	P2	H11-44771-P2	Cervical Transection	21 - Rehab 10	5_Post-rehab_Test_2	Post Rehab	4_Post_Rehab	18337	9	swipe missed	25	40.69	257.31	101.38	67.59	18334-18344	11	6.14455	312	0.4758	18	1	19	16	2	18	1	0.91902	-0.295757	-1.4282
H11	2022-06-01	P2	H11-44713-P2	Cervical Transection	05 - Train 5	2_Pre-injury_1	Final Training	1_Pre_Injury	24559	14	swipe missed	16.62	46.56	12.11	84.97	62.31	24557-24568	12	5.1925	695	0.5548	16	5	21	14	6	20	1	0.919027	0.493053	-0.536668
H11	2022-07-29	P2	H11-44771-P2	Cervical Transection	21 - Rehab 10	5_Post-rehab_Test_2	Post Rehab	4_Post_Rehab	19487	10	swipe missed (on pillar)	26.74	36.61	320.25	58.1	61.97	19479-19495	17	3.64529	312	0.4758	18	1	19	16	2	18	1	0.919319	-0.314545	-1.49196
H11	2022-06-02	P1	H11-44714-P1	Cervical Transection	06 - Train 6	2_Pre-injury_2	Final Training	1_Pre_Injury	9550	6	swipe missed	22.59	50.58	407.01	42.62	110.82	9546-9585	40	2.7705	512	0.5318	11	5	16	12	6	18	2	0.91952	-0.0734016	0.184
H11	2022-07-29	P2	H11-44771-P2	Cervical Transection	21 - Rehab 10	5_Post-rehab_Test_2	Post Rehab	4_Post_Rehab	23336	12	swipe missed	22.29	43	382.98	93.21	62.14	23333-23343	11	5.64909	312	0.4758	18	1	19	16	2	18	1	0.920456	-0.296909	-1.42956
H11	2022-07-29	P2	H11-44771-P2	Cervical Transection	21 - Rehab 10	5_Post-rehab_Test_2	Post Rehab	4_Post_Rehab	24718	13	swipe missed (on pillar)	29.85	39.87	293.46	69.43	55.55	24713-24725	13	4.27308	312	0.4758	18	1	19	16	2	18	1	0.920716	-0.303888	-1.4498
H11	2022-06-02	P2	H11-44714-P2	Cervical Transection	06 - Train 6	2_Pre-injury_2	Final Training	1_Pre_Injury	37017	0	no pellet	17.72	48.91	130.95	65.31	78.37	37011-37029	19	4.12474	257	0.4798	20	1	21	18	1	19	2	0.920807	-0.332158	-1.62213
H11	2022-06-03	P2	H11-44715-P2	Cervical Transection	07 - Train 7	2_Pre-injury_3	Final Training	1_Pre_Injury	11238	7	swipe missed	8.66	45.42	116.54	69.37	64.75	11233-11247	15	4.31667	474	0.5538	13	7	20	12	8	20	0	0.920852	0.335583	0.0413825
H11	2022-06-02	P1	H11-44714-P1	Cervical Transection	06 - Train 6	2_Pre-injury_2	Final Training	1_Pre_Injury	16262	9	no pellet	18.5	36.09	309.36	74.23	64.34	16260-16273	14	4.59571	512	0.5318	11	5	16	12	6	18	2	0.921356	-0.0487675	0.270124
H11	2022-07-29	P2	H11-44771-P2	Cervical Transection	21 - Rehab 10	5_Post-rehab_Test_2	Post Rehab	4_Post_Rehab	24305	13	swipe missed (on pillar)	23.98	35.04	319.39	78.1	67.68	24298-24311	14	4.83429	312	0.4758	18	1	19	16	2	18	1	0.921583	-0.306004	-1.45981
H11	2022-06-03	P2	H11-44715-P2	Cervical Transection	07 - Train 7	2_Pre-injury_3	Final Training	1_Pre_Injury	15742	9	no pellet	17.92	37.14	223.58	41.34	66.14	15737-15761	25	2.6456	474	0.5538	13	7	20	12	8	20	0	0.921849	0.318932	-0.0192627
H11	2022-06-01	P1	H11-44713-P1	Cervical Transection	05 - Train 5	2_Pre-injury_1	Final Training	1_Pre_Injury	33896	0	swipe successful	11.2	41.29	114.49	73.17	58.54	33893-33905	13	4.50308	641	0.5061	9	12	21	8	12	20	1	0.922826	0.417588	0.732469
H11	2022-06-01	P2	H11-44713-P2	Cervical Transection	05 - Train 5	2_Pre-injury_1	Final Training	1_Pre_Injury	26015	14	swipe missed	12.97	47.06	122.37	51.29	44.45	26011-26024	14	3.175	695	0.5548	16	5	21	14	6	20	1	0.922856	0.479219	-0.586748
H11	2022-06-03	P2	H11-44715-P2	Cervical Transection	07 - Train 7	2_Pre-injury_3	Final Training	1_Pre_Injury	35807	0	no pellet	20.43	41.31	239.09	54.03	57.63	35803-35819	17	3.39	199	0.4669	18	2	20	17	3	20	0	0.922911	-0.276112	-1.4865
H11	2022-06-03	P2	H11-44715-P2	Cervical Transection	07 - Train 7	2_Pre-injury_3	Final Training	1_Pre_Injury	6751	4	swipe missed	20.23	40.36	304.5	39.62	58.11	6748-6770	23	2.52652	474	0.5538	13	7	20	12	8	20	0	0.922959	0.316757	-0.0220261
H11	2022-06-03	P1	H11-44715-P1	Cervical Transection	07 - Train 7	2_Pre-injury_3	Final Training	1_Pre_Injury	25161	14	swipe missed	17.8	31.95	200.25	48.88	55.39	25156-25173	18	3.07722	389	0.538	15	5	20	15	5	20	0	0.923581	0.245663	-0.765895
H11	2022-07-29	P1	H11-44771-P1	Cervical Transection	21 - Rehab 10	5_Post-rehab_Test_2	Post Rehab	4_Post_Rehab	35614	0	swipe missed	20.04	35.94	343	81.82	70.91	35610-35623	14	5.065	312	0.4758	18	1	19	16	2	18	1	0.924134	-0.307914	-1.46003
H11	2022-06-02	P2	H11-44714-P2	Cervical Transection	06 - Train 6	2_Pre-injury_2	Final Training	1_Pre_Injury	12203	7	swipe missed	22.75	36.49	219.03	64.63	43.09	12199-12209	11	3.91727	480	0.5546	10	10	20	10	10	20	0	0.924446	0.389335	0.583088
H11	2022-06-02	P2	H11-44714-P2	Cervical Transection	06 - Train 6	2_Pre-injury_2	Final Training	1_Pre_Injury	23863	13	no pellet	13.88	42.66	174.98	92.94	55.76	23861-23870	10	5.576	480	0.5546	10	10	20	10	10	20	0	0.924533	0.395786	0.606315
H11	2022-06-02	P2	H11-44714-P2	Cervical Transection	06 - Train 6	2_Pre-injury_2	Final Training	1_Pre_Injury	32970	18	swipe missed	12.98	38.53	192.65	70.73	51.87	32967-32978	12	4.3225	480	0.5546	10	10	20	10	10	20	0	0.924751	0.386516	0.575109
H11	2022-06-03	P2	H11-44715-P2	Cervical Transection	07 - Train 7	2_Pre-injury_3	Final Training	1_Pre_Injury	35625	0	no pellet	15.69	42.93	288.46	88.69	65.04	35620-35631	12	5.42	199	0.4669	18	2	20	17	3	20	0	0.925347	-0.260901	-1.43239
H11	2022-06-01	P2	H11-44713-P2	Cervical Transection	05 - Train 5	2_Pre-injury_1	Final Training	1_Pre_Injury	26115	15	pellet displaced	14.3	45.13	214.4	95.89	44.75	26112-26119	8	5.59375	695	0.5548	16	5	21	14	6	20	1	0.926041	0.508864	-0.486374
H11	2022-06-03	P1	H11-44715-P1	Cervical Transection	07 - Train 7	2_Pre-injury_3	Final Training	1_Pre_Injury	35690	0	pellet displaced	14.48	38.25	314.94	42.5	68	35685-35709	25	2.72	389	0.538	15	5	20	15	5	20	0	0.926294	0.234996	-0.795684
H11	2022-07-29	P2	H11-44771-P2	Cervical Transection	21 - Rehab 10	5_Post-rehab_Test_2	Post Rehab	4_Post_Rehab	2559	0	swipe missed	20.42	38.21	364.36	81.42	65.14	2555-2567	13	5.01077	312	0.4758	18	1	19	16	2	18	1	0.926474	-0.306844	-1.44967
H11	2022-06-02	P2	H11-44714-P2	Cervical Transection	06 - Train 6	2_Pre-injury_2	Final Training	1_Pre_Injury	9120	5	swipe missed	14.88	42.27	221.71	42.39	65	9112-9135	24	2.70833	480	0.5546	10	10	20	10	10	20	0	0.926768	0.358832	0.485288
H11	2022-06-02	P1	H11-44714-P1	Cervical Transection	06 - Train 6	2_Pre-injury_2	Final Training	1_Pre_Injury	8687	5	swipe missed	19.68	52.88	487.95	44.72	95.41	8682-8714	33	2.89121	512	0.5318	11	5	16	12	6	18	2	0.927076	-0.0746605	0.197467
H11	2022-06-03	P2	H11-44715-P2	Cervical Transection	07 - Train 7	2_Pre-injury_3	Final Training	1_Pre_Injury	24913	14	swipe missed	19.17	40.3	267.56	41.53	55.37	24909-24929	21	2.63667	474	0.5538	13	7	20	12	8	20	0	0.927156	0.316113	-0.0132054
H11	2022-07-29	P2	H11-44771-P2	Cervical Transection	21 - Rehab 10	5_Post-rehab_Test_2	Post Rehab	4_Post_Rehab	8555	4	swipe missed (on pillar)	30.03	36.98	469.59	82.5	60.5	8552-8563	12	5.04167	312	0.4758	18	1	19	16	2	18	1	0.927275	-0.303822	-1.43919
H11	2022-07-29	P2	H11-44771-P2	Cervical Transection	21 - Rehab 10	5_Post-rehab_Test_2	Post Rehab	4_Post_Rehab	25081	13	swipe missed	24.84	41.42	250.39	73.63	58.9	25081-25093	13	4.53077	312	0.4758	18	1	19	16	2	18	1	0.927571	-0.308041	-1.44728
H11	2022-06-01	P2	H11-44713-P2	Cervical Transection	05 - Train 5	2_Pre-injury_1	Final Training	1_Pre_Injury	16952	10	swipe missed	18.4	39.55	211.82	37.92	55.61	16946-16968	23	2.41783	695	0.5548	16	5	21	14	6	20	1	0.92822	0.457446	-0.654209
H11	2022-06-03	P2	H11-44715-P2	Cervical Transection	07 - Train 7	2_Pre-injury_3	Final Training	1_Pre_Injury	10860	6	swipe missed	13.27	48.84	105.84	62.77	54.4	10857-10870	14	3.88571	474	0.5538	13	7	20	12	8	20	0	0.928363	0.332583	0.0518545
H11	2022-06-02	P1	H11-44714-P1	Cervical Transection	06 - Train 6	2_Pre-injury_2	Final Training	1_Pre_Injury	21855	12	no pellet	24.75	51.73	588.25	43.46	89.82	21852-21883	32	2.80687	512	0.5318	11	5	16	12	6	18	2	0.928391	-0.0761853	0.194454
H11	2022-06-02	P2	H11-44714-P2	Cervical Transection	06 - Train 6	2_Pre-injury_2	Final Training	1_Pre_Injury	5777	4	swipe successful	12.7	46.91	110.83	92.37	61.58	5772-5782	11	5.59818	480	0.5546	10	10	20	10	10	20	0	0.928519	0.387095	0.589236
H11	2022-06-02	P1	H11-44714-P1	Cervical Transection	06 - Train 6	2_Pre-injury_2	Final Training	1_Pre_Injury	32872	16	no pellet	17.36	41.58	257.33	69.56	60.29	32870-32883	14	4.30643	512	0.5318	11	5	16	12	6	18	2	0.929119	-0.0554907	0.270046
H11	2022-06-02	P1	H11-44714-P1	Cervical Transection	06 - Train 6	2_Pre-injury_2	Final Training	1_Pre_Injury	36280	0	swipe missed	18.86	44.37	407.05	47.93	83.07	36274-36300	27	3.07667	512	0.5318	11	5	16	12	6	18	2	0.929136	-0.0713882	0.214128
H11	2022-06-01	P2	H11-44713-P2	Cervical Transection	05 - Train 5	2_Pre-injury_1	Final Training	1_Pre_Injury	2146	1	swipe missed	14.25	44.04	72.32	46.45	55.74	2141-2159	19	2.93368	695	0.5548	16	5	21	14	6	20	1	0.929876	0.464014	-0.620327
H11	2022-06-01	P1	H11-44713-P1	Cervical Transection	05 - Train 5	2_Pre-injury_1	Final Training	1_Pre_Injury	15442	9	pellet displaced	8.14	39.63	165.92	74.03	69.09	15440-15454	15	4.606	641	0.5061	9	12	21	8	12	20	1	0.930195	0.406193	0.707889
H11	2022-07-29	P2	H11-44771-P2	Cervical Transection	21 - Rehab 10	5_Post-rehab_Test_2	Post Rehab	4_Post_Rehab	14580	7	swipe missed	24.82	40.66	422.71	94.6	63.07	14578-14588	11	5.73364	312	0.4758	18	1	19	16	2	18	1	0.930756	-0.303701	-1.42866
H11	2022-06-01	P1	H11-44713-P1	Cervical Transection	05 - Train 5	2_Pre-injury_1	Final Training	1_Pre_Injury	8095	5	pellet displaced	11.25	41.11	184.24	90.64	60.43	8091-8101	11	5.49364	641	0.5061	9	12	21	8	12	20	1	0.931292	0.418368	0.750919
H11	2022-06-03	P2	H11-44715-P2	Cervical Transection	07 - Train 7	2_Pre-injury_3	Final Training	1_Pre_Injury	21137	12	no pellet	21.71	41.62	230.22	45.13	45.13	21134-21149	16	2.82063	474	0.5538	13	7	20	12	8	20	0	0.931438	0.317662	0.00500945
H11	2022-06-01	P1	H11-44713-P1	Cervical Transection	05 - Train 5	2_Pre-injury_1	Final Training	1_Pre_Injury	32891	18	swipe missed	13.08	39.62	167.73	84.86	56.58	32887-32897	11	5.14364	641	0.5061	9	12	21	8	12	20	1	0.931707	0.418385	0.753172
H11	2022-06-01	P1	H11-44713-P1	Cervical Transection	05 - Train 5	2_Pre-injury_1	Final Training	1_Pre_Injury	31484	17	swipe missed	15.36	36.13	145.85	73.42	53.84	31478-31489	12	4.48667	641	0.5061	9	12	21	8	12	20	1	0.931728	0.41608	0.745268
H11	2022-07-29	P2	H11-44771-P2	Cervical Transection	21 - Rehab 10	5_Post-rehab_Test_2	Post Rehab	4_Post_Rehab	22678	12	pellet displaced	22.91	35.54	391.13	64.56	64.56	22671-22686	16	4.035	312	0.4758	18	1	19	16	2	18	1	0.932425	-0.321356	-1.48549
H11	2022-06-02	P1	H11-44714-P1	Cervical Transection	06 - Train 6	2_Pre-injury_2	Final Training	1_Pre_Injury	11532	0	swipe missed	15.73	49.74	329.13	107.33	78.71	11528-11539	12	6.55917	512	0.5318	11	5	16	12	6	18	2	0.932476	-0.0507935	0.291686
H11	2022-06-02	P1	H11-44714-P1	Cervical Transection	06 - Train 6	2_Pre-injury_2	Final Training	1_Pre_Injury	28891	15	no pellet	16.95	40.5	228.36	55.4	77.55	28886-28907	22	3.525	512	0.5318	11	5	16	12	6	18	2	0.932908	-0.0693154	0.232431
H11	2022-07-29	P2	H11-44771-P2	Cervical Transection	21 - Rehab 10	5_Post-rehab_Test_2	Post Rehab	4_Post_Rehab	4349	2	swipe missed (on pillar)	23.32	39.93	344.82	68.45	59.32	4345-4358	14	4.23714	312	0.4758	18	1	19	16	2	18	1	0.933256	-0.315749	-1.46094
H11	2022-07-29	P2	H11-44771-P2	Cervical Transection	21 - Rehab 10	5_Post-rehab_Test_2	Post Rehab	4_Post_Rehab	14091	7	swipe missed	24.01	39.11	399.86	91.49	67.09	14088-14099	12	5.59083	312	0.4758	18	1	19	16	2	18	1	0.933587	-0.308511	-1.43852
H11	2022-07-29	P2	H11-44771-P2	Cervical Transection	21 - Rehab 10	5_Post-rehab_Test_2	Post Rehab	4_Post_Rehab	15004	7	swipe missed (on pillar)	27.47	39.6	429.69	98.69	65.79	15000-15010	11	5.98091	312	0.4758	18	1	19	16	2	18	1	0.934427	-0.305906	-1.428
H11	2022-06-03	P2	H11-44715-P2	Cervical Transection	07 - Train 7	2_Pre-injury_3	Final Training	1_Pre_Injury	25958	15	swipe successful	14.66	48.01	60.13	90.43	66.31	25952-25963	12	5.52583	474	0.5538	13	7	20	12	8	20	0	0.934821	0.336899	0.0842083
H11	2022-06-01	P1	H11-44713-P1	Cervical Transection	05 - Train 5	2_Pre-injury_1	Final Training	1_Pre_Injury	301	0	no pellet	15.47	38.18	124.47	47.92	63.89	297-317	21	3.04238	641	0.5061	9	12	21	8	12	20	1	0.934863	0.392482	0.674708
H11	2022-06-01	P1	H11-44713-P1	Cervical Transection	05 - Train 5	2_Pre-injury_1	Final Training	1_Pre_Injury	11735	7	swipe successful	11.42	46.9	83.7	112.68	82.63	11731-11742	12	6.88583	641	0.5061	9	12	21	8	12	20	1	0.93487	0.412965	0.745376
H11	2022-06-02	P2	H11-44714-P2	Cervical Transection	06 - Train 6	2_Pre-injury_2	Final Training	1_Pre_Injury	23466	13	no pellet	12.5	45.39	164.42	121.56	72.94	23462-23471	10	7.294	480	0.5546	10	10	20	10	10	20	0	0.935103	0.388812	0.606682
H11	2022-06-02	P1	H11-44714-P1	Cervical Transection	06 - Train 6	2_Pre-injury_2	Final Training	1_Pre_Injury	35555	0	swipe missed	16.53	45.3	188.66	87.95	76.23	35550-35563	14	5.445	512	0.5318	11	5	16	12	6	18	2	0.935329	-0.0590173	0.274504
H11	2022-06-01	P2	H11-44713-P2	Cervical Transection	05 - Train 5	2_Pre-injury_1	Final Training	1_Pre_Injury	8265	5	no pellet	17.04	43.7	253.39	36.27	58.03	8262-8286	25	2.3212	695	0.5548	16	5	21	14	6	20	1	0.935482	0.450341	-0.661792
H11	2022-06-02	P1	H11-44714-P1	Cervical Transection	06 - Train 6	2_Pre-injury_2	Final Training	1_Pre_Injury	29423	15	no pellet	17.62	48.26	231.33	53.75	75.24	29419-29440	22	3.42	512	0.5318	11	5	16	12	6	18	2	0.935705	-0.0717604	0.231421
H11	2022-07-29	P2	H11-44771-P2	Cervical Transection	21 - Rehab 10	5_Post-rehab_Test_2	Post Rehab	4_Post_Rehab	22746	12	swipe missed	28.92	41.6	259.9	113.82	75.88	22740-22750	11	6.89818	312	0.4758	18	1	19	16	2	18	1	0.935734	-0.306742	-1.4256
H11	2022-06-02	P1	H11-44714-P1	Cervical Transection	06 - Train 6	2_Pre-injury_2	Final Training	1_Pre_Injury	33220	16	no pellet	21	42.49	273.66	64.11	59.84	33215-33229	15	3.98933	512	0.5318	11	5	16	12	6	18	2	0.935902	-0.0643489	0.256685
H11	2022-06-01	P1	H11-44713-P1	Cervical Transection	05 - Train 5	2_Pre-injury_1	Final Training	1_Pre_Injury	16463	9	swipe missed	20.33	39.53	321.73	38.7	72.25	16459-16487	29	2.49138	641	0.5061	9	12	21	8	12	20	1	0.935951	0.381681	0.635393
H11	2022-06-02	P1	H11-44714-P1	Cervical Transection	06 - Train 6	2_Pre-injury_2	Final Training	1_Pre_Injury	19939	11	swipe missed	15.92	49.11	322.9	111.28	81.61	19935-19946	12	6.80083	512	0.5318	11	5	16	12	6	18	2	0.936096	-0.0531321	0.292357
H11	2022-06-02	P1	H11-44714-P1	Cervical Transection	06 - Train 6	2_Pre-injury_2	Final Training	1_Pre_Injury	15582	9	no pellet	18.46	43.48	218.86	57.55	72.89	15577-15596	20	3.6445	512	0.5318	11	5	16	12	6	18	2	0.936131	-0.07041	0.237287
H11	2022-06-02	P1	H11-44714-P1	Cervical Transection	06 - Train 6	2_Pre-injury_2	Final Training	1_Pre_Injury	31413	15	no pellet	19.98	50.31	282.74	56.8	60.58	31408-31424	17	3.56353	512	0.5318	11	5	16	12	6	18	2	0.936226	-0.0698543	0.239534
H11	2022-06-03	P1	H11-44715-P1	Cervical Transection	07 - Train 7	2_Pre-injury_3	Final Training	1_Pre_Injury	9928	6	pellet displaced	16.85	42.82	226.84	43.98	52.78	9925-9943	19	2.77789	389	0.538	15	5	20	15	5	20	0	0.936387	0.230954	-0.780051
H11	2022-07-29	P2	H11-44771-P2	Cervical Transection	21 - Rehab 10	5_Post-rehab_Test_2	Post Rehab	4_Post_Rehab	33007	17	swipe missed	20.66	39.74	301.14	88.45	70.76	33001-33013	13	5.44308	312	0.4758	18	1	19	16	2	18	1	0.936479	-0.313777	-1.44765
H11	2022-06-03	P2	H11-44715-P2	Cervical Transection	07 - Train 7	2_Pre-injury_3	Final Training	1_Pre_Injury	13099	8	pellet displaced	14.86	39.04	190.82	123.87	66.06	13096-13104	9	7.34	474	0.5538	13	7	20	12	8	20	0	0.936721	0.351104	0.124745
H11	2022-06-03	P1	H11-44715-P1	Cervical Transection	07 - Train 7	2_Pre-injury_3	Final Training	1_Pre_Injury	8699	5	swipe missed	21.88	39.17	252.69	44.36	50.28	8695-8712	18	2.79333	389	0.538	15	5	20	15	5	20	0	0.937115	0.23147	-0.777446
H11	2022-06-03	P2	H11-44715-P2	Cervical Transection	07 - Train 7	2_Pre-injury_3	Final Training	1_Pre_Injury	8084	5	no pellet	17.27	34.97	203.23	67.29	49.35	8082-8093	12	4.1125	474	0.5538	13	7	20	12	8	20	0	0.937481	0.335393	0.0750226
H11	2022-06-01	P2	H11-44713-P2	Cervical Transection	05 - Train 5	2_Pre-injury_1	Final Training	1_Pre_Injury	919	1	no pellet	16.97	34.29	197.87	46.5	46.5	917-932	16	2.90625	695	0.5548	16	5	21	14	6	20	1	0.937626	0.461358	-0.619414
H11	2022-06-02	P1	H11-44714-P1	Cervical Transection	06 - Train 6	2_Pre-injury_2	Final Training	1_Pre_Injury	19446	11	swipe missed	20.39	46.11	291.09	48.86	87.95	19443-19470	28	3.14107	512	0.5318	11	5	16	12	6	18	2	0.937673	-0.0766352	0.218177
H11	2022-06-02	P1	H11-44714-P1	Cervical Transection	06 - Train 6	2_Pre-injury_2	Final Training	1_Pre_Injury	31145	15	no pellet	17.62	45.13	191.74	64.02	68.28	31143-31159	17	4.01647	512	0.5318	11	5	16	12	6	18	2	0.937848	-0.0691987	0.247007
H11	2022-06-01	P2	H11-44713-P2	Cervical Transection	05 - Train 5	2_Pre-injury_1	Final Training	1_Pre_Injury	35237	19	swipe missed	12.2	39.25	41.68	62.43	70.75	35232-35249	18	3.93056	695	0.5548	16	5	21	14	6	20	1	0.93829	0.464786	-0.593361
H11	2022-06-02	P1	H11-44714-P1	Cervical Transection	06 - Train 6	2_Pre-injury_2	Final Training	1_Pre_Injury	24417	14	swipe missed	16.79	50	386.1	51.45	68.59	24413-24433	21	3.26619	512	0.5318	11	5	16	12	6	18	2	0.938296	-0.0737773	0.229326
H11	2022-06-03	P2	H11-44715-P2	Cervical Transection	07 - Train 7	2_Pre-injury_3	Final Training	1_Pre_Injury	24754	14	swipe missed	18.23	47.05	250.63	39.81	63.69	24748-24772	25	2.5476	474	0.5538	13	7	20	12	8	20	0	0.938401	0.305736	-0.022184
H11	2022-06-03	P2	H11-44715-P2	Cervical Transection	07 - Train 7	2_Pre-injury_3	Final Training	1_Pre_Injury	13500	8	swipe missed	16.39	42.44	194.66	44.04	58.72	13494-13514	21	2.79619	474	0.5538	13	7	20	12	8	20	0	0.938518	0.31042	-0.00356554
H11	2022-06-01	P1	H11-44713-P1	Cervical Transection	05 - Train 5	2_Pre-injury_1	Final Training	1_Pre_Injury	31334	17	no pellet	14.26	42.13	118.71	62.79	54.41	31332-31345	14	3.88643	641	0.5061	9	12	21	8	12	20	1	0.938941	0.401802	0.718912
H11	2022-06-02	P1	H11-44714-P1	Cervical Transection	06 - Train 6	2_Pre-injury_2	Final Training	1_Pre_Injury	20928	12	no pellet	17.38	43.73	192.02	64.79	69.11	20926-20942	17	4.06529	512	0.5318	11	5	16	12	6	18	2	0.939125	-0.0698432	0.247726
H11	2022-07-29	P2	H11-44771-P2	Cervical Transection	21 - Rehab 10	5_Post-rehab_Test_2	Post Rehab	4_Post_Rehab	5395	2	pellet displaced	25.69	41.76	385.86	56.08	59.82	5392-5408	17	3.51882	312	0.4758	18	1	19	16	2	18	1	0.939575	-0.329396	-1.49146
H11	2022-06-01	P1	H11-44713-P1	Cervical Transection	05 - Train 5	2_Pre-injury_1	Final Training	1_Pre_Injury	37368	0	swipe missed	16.19	33.3	175.32	43.18	66.22	37366-37389	24	2.75917	695	0.5548	16	5	21	14	6	20	1	0.940528	0.454474	-0.638802
H11	2022-07-29	P2	H11-44771-P2	Cervical Transection	21 - Rehab 10	5_Post-rehab_Test_2	Post Rehab	4_Post_Rehab	16254	8	swipe missed (on pillar)	26.52	35.58	303.44	94.85	82.2	16250-16263	14	5.87143	312	0.4758	18	1	19	16	2	18	1	0.940825	-0.318745	-1.45687
H11	2022-06-02	P2	H11-44714-P2	Cervical Transection	06 - Train 6	2_Pre-injury_2	Final Training	1_Pre_Injury	20997	12	no pellet	10.84	48.32	225.4	124.04	74.42	20995-21004	10	7.442	480	0.5546	10	10	20	10	10	20	0	0.941382	0.384433	0.604062
H11	2022-06-02	P1	H11-44714-P1	Cervical Transection	06 - Train 6	2_Pre-injury_2	Final Training	1_Pre_Injury	12607	7	swipe missed	15.8	47.63	160.94	74.89	74.89	12602-12617	16	4.68063	512	0.5318	11	5	16	12	6	18	2	0.941395	-0.0696004	0.255501
H11	2022-06-03	P2	H11-44715-P2	Cervical Transection	07 - Train 7	2_Pre-injury_3	Final Training	1_Pre_Injury	17941	10	swipe missed	19.01	44.48	168.87	78.23	46.94	17939-17948	10	4.694	474	0.5538	13	7	20	12	8	20	0	0.941433	0.341684	0.110697
H11	2022-06-02	P2	H11-44714-P2	Cervical Transection	06 - Train 6	2_Pre-injury_2	Final Training	1_Pre_Injury	19831	11	swipe missed	14.63	42.63	160.22	78.11	52.07	19828-19838	11	4.73364	480	0.5546	10	10	20	10	10	20	0	0.941586	0.378563	0.591125
H11	2022-06-01	P1	H11-44713-P1	Cervical Transection	05 - Train 5	2_Pre-injury_1	Final Training	1_Pre_Injury	35914	0	swipe missed	10.59	43.29	64.75	73.77	73.77	35911-35926	16	4.61062	641	0.5061	9	12	21	8	12	20	1	0.941634	0.39548	0.706778
H11	2022-06-02	P1	H11-44714-P1	Cervical Transection	06 - Train 6	2_Pre-injury_2	Final Training	1_Pre_Injury	12930	7	swipe missed	15.55	42.69	286.95	86.12	74.63	12925-12938	14	5.33071	512	0.5318	11	5	16	12	6	18	2	0.941701	-0.0633195	0.272312
H11	2022-06-03	P2	H11-44715-P2	Cervical Transection	07 - Train 7	2_Pre-injury_3	Final Training	1_Pre_Injury	35826	0	no pellet	16.37	47.25	288.64	95.4	69.96	35822-35833	12	5.83	199	0.4669	18	2	20	17	3	20	0	0.941876	-0.271926	-1.42993
H11	2022-06-02	P1	H11-44714-P1	Cervical Transection	06 - Train 6	2_Pre-injury_2	Final Training	1_Pre_Injury	5438	3	swipe missed	20.58	51.59	521.63	45.31	99.69	5434-5467	34	2.93206	512	0.5318	11	5	16	12	6	18	2	0.941922	-0.084357	0.199622
H11	2022-06-02	P1	H11-44714-P1	Cervical Transection	06 - Train 6	2_Pre-injury_2	Final Training	1_Pre_Injury	208	0	no pellet	17.76	45.72	250.12	54.36	79.73	204-226	23	3.46652	512	0.5318	11	5	16	12	6	18	2	0.941937	-0.0760323	0.231302
H11	2022-06-02	P1	H11-44714-P1	Cervical Transection	06 - Train 6	2_Pre-injury_2	Final Training	1_Pre_Injury	13943	8	swipe missed	15.72	48.78	308.09	99.29	79.43	13939-13951	13	6.11	512	0.5318	11	5	16	12	6	18	2	0.942282	-0.0605446	0.282726
H11	2022-06-02	P1	H11-44714-P1	Cervical Transection	06 - Train 6	2_Pre-injury_2	Final Training	1_Pre_Injury	28430	15	no pellet	16.76	47.52	249.8	56.51	75.35	28425-28445	21	3.5881	512	0.5318	11	5	16	12	6	18	2	0.942543	-0.0753741	0.235229
H11	2022-06-01	P1	H11-44713-P1	Cervical Transection	05 - Train 5	2_Pre-injury_1	Final Training	1_Pre_Injury	1009	1	no pellet	14.17	39.63	130.18	48.92	65.23	995-1015	21	3.10619	641	0.5061	9	12	21	8	12	20	1	0.942705	0.387651	0.677696
H11	2022-06-01	P2	H11-44713-P2	Cervical Transection	05 - Train 5	2_Pre-injury_1	Final Training	1_Pre_Injury	18160	10	swipe missed	17.95	40.5	187.16	94.74	44.21	18158-18165	8	5.52625	695	0.5548	16	5	21	14	6	20	1	0.942982	0.497847	-0.481814
H11	2022-06-01	P2	H11-44713-P2	Cervical Transection	05 - Train 5	2_Pre-injury_1	Final Training	1_Pre_Injury	36581	20	swipe missed	14.99	45.84	240.52	102.84	75.41	36576-36587	12	6.28417	282	0.4568	15	4	19	15	4	19	0	0.943111	-0.122461	-0.850271
H11	2022-07-29	P2	H11-44771-P2	Cervical Transection	21 - Rehab 10	5_Post-rehab_Test_2	Post Rehab	4_Post_Rehab	33948	18	pellet displaced	23.73	44.09	411.32	117.98	78.65	33943-33953	11	7.15	312	0.4758	18	1	19	16	2	18	1	0.943357	-0.311924	-1.42663
H11	2022-06-03	P1	H11-44715-P1	Cervical Transection	07 - Train 7	2_Pre-injury_3	Final Training	1_Pre_Injury	456	0	no pellet	17.93	44.3	246.85	39.87	69.11	450-476	27	2.55963	389	0.538	15	5	20	15	5	20	0	0.943756	0.220194	-0.801313
H11	2022-07-29	P2	H11-44771-P2	Cervical Transection	21 - Rehab 10	5_Post-rehab_Test_2	Post Rehab	4_Post_Rehab	16818	8	swipe missed (on pillar)	18.59	37.01	344.66	68.59	68.59	16812-16827	16	4.28688	312	0.4758	18	1	19	16	2	18	1	0.943841	-0.328438	-1.48079
H11	2022-06-03	P2	H11-44715-P2	Cervical Transection	07 - Train 7	2_Pre-injury_3	Final Training	1_Pre_Injury	32420	18	no pellet	22.12	37.35	303.4	44.13	55.9	32417-32436	20	2.795	474	0.5538	13	7	20	12	8	20	0	0.943969	0.307964	-0.0029067
H11	2022-06-02	P1	H11-44714-P1	Cervical Transection	06 - Train 6	2_Pre-injury_2	Final Training	1_Pre_Injury	24144	14	pellet displaced	14.29	47.6	230.74	91.25	85.17	24139-24153	15	5.678	512	0.5318	11	5	16	12	6	18	2	0.944123	-0.0682351	0.262409
H11	2022-06-02	P2	H11-44714-P2	Cervical Transection	06 - Train 6	2_Pre-injury_2	Final Training	1_Pre_Injury	32992	18	swipe missed	18.16	45.21	174.87	53.07	46	32990-33003	14	3.28571	480	0.5546	10	10	20	10	10	20	0	0.944415	0.363039	0.547314
H11	2022-06-02	P2	H11-44714-P2	Cervical Transection	06 - Train 6	2_Pre-injury_2	Final Training	1_Pre_Injury	10653	6	no pellet	13.99	47.69	195.86	132.98	70.92	10651-10659	9	7.88	480	0.5546	10	10	20	10	10	20	0	0.944475	0.388442	0.626072
H11	2022-06-02	P1	H11-44714-P1	Cervical Transection	06 - Train 6	2_Pre-injury_2	Final Training	1_Pre_Injury	10841	6	swipe missed	15.91	45.67	175.4	67.25	85.18	10839-10858	20	4.259	512	0.5318	11	5	16	12	6	18	2	0.944696	-0.0740177	0.247258
H11	2022-06-01	P2	H11-44713-P2	Cervical Transection	05 - Train 5	2_Pre-injury_1	Final Training	1_Pre_Injury	27664	15	swipe missed	17.66	44.91	248.64	39.02	52.03	27659-27679	21	2.47762	695	0.5548	16	5	21	14	6	20	1	0.944946	0.447501	-0.647414
H11	2022-06-02	P1	H11-44714-P1	Cervical Transection	06 - Train 6	2_Pre-injury_2	Final Training	1_Pre_Injury	28971	15	no pellet	21.73	48.53	288.78	51.37	75.35	28966-28988	23	3.27609	512	0.5318	11	5	16	12	6	18	2	0.945138	-0.0788838	0.229318
H11	2022-06-02	P1	H11-44714-P1	Cervical Transection	06 - Train 6	2_Pre-injury_2	Final Training	1_Pre_Injury	34498	16	no pellet	17	46.41	193.75	95.29	82.58	34492-34505	14	5.89857	512	0.5318	11	5	16	12	6	18	2	0.945255	-0.0655792	0.275666
H11	2022-06-02	P2	H11-44714-P2	Cervical Transection	06 - Train 6	2_Pre-injury_2	Final Training	1_Pre_Injury	8533	5	swipe missed	12.09	50.7	158.16	70.18	56.15	8529-8541	13	4.31923	480	0.5546	10	10	20	10	10	20	0	0.945607	0.368608	0.567519
H11	2022-06-03	P2	H11-44715-P2	Cervical Transection	07 - Train 7	2_Pre-injury_3	Final Training	1_Pre_Injury	27583	15	no pellet	17.95	47.75	270.14	42.55	56.73	27577-27597	21	2.70143	474	0.5538	13	7	20	12	8	20	0	0.945878	0.304198	-0.00838584
H11	2022-06-01	P1	H11-44713-P1	Cervical Transection	05 - Train 5	2_Pre-injury_1	Final Training	1_Pre_Injury	24688	14	swipe missed (on pillar)	9.24	41.11	138.89	67.75	67.75	24684-24699	16	4.23438	641	0.5061	9	12	21	8	12	20	1	0.946061	0.391493	0.698425
H11	2022-06-02	P1	H11-44714-P1	Cervical Transection	06 - Train 6	2_Pre-injury_2	Final Training	1_Pre_Injury	13067	7	swipe missed	12.93	54	286.79	79.21	79.21	13065-13080	16	4.95062	512	0.5318	11	5	16	12	6	18	2	0.946146	-0.0731222	0.251043
H11	2022-06-01	P1	H11-44713-P1	Cervical Transection	05 - Train 5	2_Pre-injury_1	Final Training	1_Pre_Injury	33391	18	swipe missed	20.14	36.08	248.13	43.62	66.88	33383-33406	24	2.78667	641	0.5061	9	12	21	8	12	20	1	0.946187	0.381117	0.656716
H11	2022-06-02	P1	H11-44714-P1	Cervical Transection	06 - Train 6	2_Pre-injury_2	Final Training	1_Pre_Injury	22377	13	swipe successful	16.18	46.46	140.15	67.21	98.58	22370-22392	23	4.28609	512	0.5318	11	5	16	12	6	18	2	0.946898	-0.0764223	0.245685
H11	2022-06-01	P2	H11-44713-P2	Cervical Transection	05 - Train 5	2_Pre-injury_1	Final Training	1_Pre_Injury	12634	7	swipe missed	17.93	39.13	211.58	47.48	41.15	12632-12645	14	2.93929	695	0.5548	16	5	21	14	6	20	1	0.946899	0.461024	-0.595318
H11	2022-06-02	P1	H11-44714-P1	Cervical Transection	06 - Train 6	2_Pre-injury_2	Final Training	1_Pre_Injury	10753	6	swipe missed	19.24	47.49	190.72	65.03	69.36	10748-10764	17	4.08	512	0.5318	11	5	16	12	6	18	2	0.9469	-0.0750591	0.249072
H11	2022-06-02	P1	H11-44714-P1	Cervical Transection	06 - Train 6	2_Pre-injury_2	Final Training	1_Pre_Injury	17812	10	swipe missed	16.14	50.51	301.75	96.85	77.48	17809-17821	13	5.96	512	0.5318	11	5	16	12	6	18	2	0.947064	-0.0637856	0.283543
H11	2022-06-01	P2	H11-44713-P2	Cervical Transection	05 - Train 5	2_Pre-injury_1	Final Training	1_Pre_Injury	7413	4	swipe missed	15.2	32.89	125.99	56.64	52.86	7404-7418	15	3.524	695	0.5548	16	5	21	14	6	20	1	0.947072	0.46301	-0.590321
H11	2022-06-02	P2	H11-44714-P2	Cervical Transection	06 - Train 6	2_Pre-injury_2	Final Training	1_Pre_Injury	36011	0	swipe missed	17.07	43.69	307.23	81.93	71	36008-36021	14	5.07143	257	0.4798	20	1	21	18	1	19	2	0.94743	-0.341105	-1.59514
H11	2022-06-03	P1	H11-44715-P1	Cervical Transection	07 - Train 7	2_Pre-injury_3	Final Training	1_Pre_Injury	37405	0	swipe missed	16.14	39.79	274.18	43.31	60.63	37400-37421	22	2.75591	474	0.5538	13	7	20	12	8	20	0	0.947599	0.303576	-0.00813135
H11	2022-06-03	P1	H11-44715-P1	Cervical Transection	07 - Train 7	2_Pre-injury_3	Final Training	1_Pre_Injury	23106	13	swipe successful	9.41	46.95	193.15	78.51	62.81	23104-23116	13	4.83154	389	0.538	15	5	20	15	5	20	0	0.947609	0.243175	-0.71333
H11	2022-06-02	P1	H11-44714-P1	Cervical Transection	06 - Train 6	2_Pre-injury_2	Final Training	1_Pre_Injury	8737	5	swipe missed	16.02	47.47	182.54	68.69	77.85	8731-8748	18	4.325	512	0.5318	11	5	16	12	6	18	2	0.947758	-0.0751624	0.250773
H11	2022-06-03	P2	H11-44715-P2	Cervical Transection	07 - Train 7	2_Pre-injury_3	Final Training	1_Pre_Injury	25427	14	swipe missed	9.1	49.78	145.91	88.44	76.65	25421-25434	14	5.475	474	0.5538	13	7	20	12	8	20	0	0.947961	0.321307	0.0561986
H11	2022-06-02	P2	H11-44714-P2	Cervical Transection	06 - Train 6	2_Pre-injury_2	Final Training	1_Pre_Injury	33426	19	swipe successful	11.41	46.65	131.03	106.06	77.77	33424-33435	12	6.48083	480	0.5546	10	10	20	10	10	20	0	0.948357	0.37075	0.579818
H11	2022-06-01	P1	H11-44713-P1	Cervical Transection	05 - Train 5	2_Pre-injury_1	Final Training	1_Pre_Injury	14578	8	no pellet	17.77	37.23	224.3	43.38	72.29	14570-14595	26	2.78038	641	0.5061	9	12	21	8	12	20	1	0.948537	0.378497	0.654616
H11	2022-06-01	P2	H11-44713-P2	Cervical Transection	05 - Train 5	2_Pre-injury_1	Final Training	1_Pre_Injury	11975	7	swipe missed	14.06	39.34	185.12	51.16	44.34	11971-11984	14	3.16714	695	0.5548	16	5	21	14	6	20	1	0.948571	0.462453	-0.585869
H11	2022-06-03	P1	H11-44715-P1	Cervical Transection	07 - Train 7	2_Pre-injury_3	Final Training	1_Pre_Injury	14811	8	swipe missed	18.7	37.15	255.1	67.98	45.32	14809-14819	11	4.12	389	0.538	15	5	20	15	5	20	0	0.948597	0.249297	-0.691546
H11	2022-06-02	P1	H11-44714-P1	Cervical Transection	06 - Train 6	2_Pre-injury_2	Final Training	1_Pre_Injury	28591	15	no pellet	17.32	48.85	289.71	53.79	82.48	28586-28609	24	3.43667	512	0.5318	11	5	16	12	6	18	2	0.948727	-0.0811033	0.230111
H11	2022-06-02	P1	H11-44714-P1	Cervical Transection	06 - Train 6	2_Pre-injury_2	Final Training	1_Pre_Injury	25737	14	swipe missed	15.9	47.08	276.91	65.36	65.36	25734-25749	16	4.085	512	0.5318	11	5	16	12	6	18	2	0.949151	-0.0762769	0.247878
H11	2022-06-02	P1	H11-44714-P1	Cervical Transection	06 - Train 6	2_Pre-injury_2	Final Training	1_Pre_Injury	22161	12	no pellet	20.19	49.17	353.74	51.52	75.56	22158-22180	23	3.28522	512	0.5318	11	5	16	12	6	18	2	0.94918	-0.081592	0.229107
H11	2022-06-03	P1	H11-44715-P1	Cervical Transection	07 - Train 7	2_Pre-injury_3	Final Training	1_Pre_Injury	37035	0	swipe missed	19.29	35.58	276.33	49.06	49.06	37031-37046	16	3.06625	474	0.5538	13	7	20	12	8	20	0	0.949322	0.309879	0.0169295
H11	2022-06-02	P1	H11-44714-P1	Cervical Transection	06 - Train 6	2_Pre-injury_2	Final Training	1_Pre_Injury	24670	14	swipe missed	17.73	49.09	322.57	85.7	68.56	24668-24680	13	5.27385	512	0.5318	11	5	16	12	6	18	2	0.949727	-0.0656211	0.283812
H11	2022-06-02	P1	H11-44714-P1	Cervical Transection	06 - Train 6	2_Pre-injury_2	Final Training	1_Pre_Injury	20536	12	swipe successful	17.91	48.34	191.44	58.47	93.55	20531-20555	25	3.742	512	0.5318	11	5	16	12	6	18	2	0.950192	-0.0812849	0.235165
H11	2022-07-29	P2	H11-44771-P2	Cervical Transection	21 - Rehab 10	5_Post-rehab_Test_2	Post Rehab	4_Post_Rehab	2267	0	pellet displaced	22.43	38.71	454.28	71.62	62.07	2263-2276	14	4.43357	312	0.4758	18	1	19	16	2	18	1	0.950321	-0.326216	-1.45809
H11	2022-06-01	P2	H11-44713-P2	Cervical Transection	05 - Train 5	2_Pre-injury_1	Final Training	1_Pre_Injury	18501	10	swipe missed	16.17	43.56	256.53	36.18	67.53	18497-18525	29	2.32862	695	0.5548	16	5	21	14	6	20	1	0.95037	0.439002	-0.66566
H11	2022-06-03	P2	H11-44715-P2	Cervical Transection	07 - Train 7	2_Pre-injury_3	Final Training	1_Pre_Injury	23658	13	swipe missed	11.73	36.89	232.52	58.13	58.13	23652-23667	16	3.63313	474	0.5538	13	7	20	12	8	20	0	0.950431	0.311356	0.0238521
H11	2022-06-02	P1	H11-44714-P1	Cervical Transection	06 - Train 6	2_Pre-injury_2	Final Training	1_Pre_Injury	29851	15	no pellet	18.42	45.43	177.21	84.77	79.11	29846-29860	15	5.274	512	0.5318	11	5	16	12	6	18	2	0.951137	-0.072738	0.266809
H11	2022-06-02	P1	H11-44714-P1	Cervical Transection	06 - Train 6	2_Pre-injury_2	Final Training	1_Pre_Injury	33072	16	no pellet	16.46	43.71	275.85	63.63	67.88	33066-33082	17	3.99294	512	0.5318	11	5	16	12	6	18	2	0.951142	-0.0781769	0.245935
H11	2022-06-02	P2	H11-44714-P2	Cervical Transection	06 - Train 6	2_Pre-injury_2	Final Training	1_Pre_Injury	19552	11	swipe missed	16.92	41.25	205.86	81.22	48.73	19549-19558	10	4.873	480	0.5546	10	10	20	10	10	20	0	0.951145	0.378187	0.610641
H11	2022-06-02	P1	H11-44714-P1	Cervical Transection	06 - Train 6	2_Pre-injury_2	Final Training	1_Pre_Injury	1870	1	swipe missed	21.34	46.49	315.63	54.67	72.9	1866-1886	21	3.47143	512	0.5318	11	5	16	12	6	18	2	0.951206	-0.0815082	0.234545
H11	2022-06-02	P1	H11-44714-P1	Cervical Transection	06 - Train 6	2_Pre-injury_2	Final Training	1_Pre_Injury	3141	2	swipe missed	15.54	48.53	365.65	60.41	76.53	3137-3156	20	3.8265	512	0.5318	11	5	16	12	6	18	2	0.95152	-0.0802813	0.238706
H11	2022-06-02	P2	H11-44714-P2	Cervical Transection	06 - Train 6	2_Pre-injury_2	Final Training	1_Pre_Injury	7221	4	no pellet	13.7	47.65	196.32	102.46	61.47	7219-7228	10	6.147	480	0.5546	10	10	20	10	10	20	0	0.951987	0.377322	0.607814
H11	2022-06-02	P1	H11-44714-P1	Cervical Transection	06 - Train 6	2_Pre-injury_2	Final Training	1_Pre_Injury	28107	15	no pellet	14.75	43.93	214.64	72.57	82.25	28102-28119	18	4.56944	512	0.5318	11	5	16	12	6	18	2	0.952139	-0.077465	0.251521
H11	2022-06-02	P1	H11-44714-P1	Cervical Transection	06 - Train 6	2_Pre-injury_2	Final Training	1_Pre_Injury	25872	14	swipe missed	15.44	47.89	228.63	64.89	82.2	25867-25886	20	4.11	512	0.5318	11	5	16	12	6	18	2	0.952433	-0.0798398	0.243842
H11	2022-06-02	P1	H11-44714-P1	Cervical Transection	06 - Train 6	2_Pre-injury_2	Final Training	1_Pre_Injury	18198	10	swipe missed	23.5	50.97	497.73	46.7	93.39	18194-18224	31	3.01258	512	0.5318	11	5	16	12	6	18	2	0.952628	-0.089419	0.208606
H11	2022-06-02	P2	H11-44714-P2	Cervical Transection	06 - Train 6	2_Pre-injury_2	Final Training	1_Pre_Injury	30557	17	no pellet	12.93	47.14	162.68	92.64	61.76	30555-30565	11	5.61455	480	0.5546	10	10	20	10	10	20	0	0.952808	0.370856	0.590048
H11	2022-06-02	P1	H11-44714-P1	Cervical Transection	06 - Train 6	2_Pre-injury_2	Final Training	1_Pre_Injury	35794	0	swipe missed	18.72	46.47	184.36	106.49	92.29	35791-35804	14	6.59214	512	0.5318	11	5	16	12	6	18	2	0.952863	-0.0705026	0.27728
H11	2022-06-02	P2	H11-44714-P2	Cervical Transection	06 - Train 6	2_Pre-injury_2	Final Training	1_Pre_Injury	17467	10	no pellet	18.52	43.23	188.8	53.84	46.66	17465-17478	14	3.33286	480	0.5546	10	10	20	10	10	20	0	0.953277	0.357333	0.548302
H11	2022-06-03	P2	H11-44715-P2	Cervical Transection	07 - Train 7	2_Pre-injury_3	Final Training	1_Pre_Injury	4764	3	no pellet	15.81	40.4	183.37	49.84	49.84	4761-4776	16	3.115	474	0.5538	13	7	20	12	8	20	0	0.954482	0.305935	0.0216661
H11	2022-06-02	P1	H11-44714-P1	Cervical Transection	06 - Train 6	2_Pre-injury_2	Final Training	1_Pre_Injury	5050	3	swipe missed	20.45	45.83	317.19	118.38	86.81	5045-5056	12	7.23417	512	0.5318	11	5	16	12	6	18	2	0.954818	-0.0653699	0.295497
H11	2022-06-03	P1	H11-44715-P1	Cervical Transection	07 - Train 7	2_Pre-injury_3	Final Training	1_Pre_Injury	24652	14	pellet displaced	10.04	42.98	166.89	92.2	73.76	24647-24659	13	5.67385	389	0.538	15	5	20	15	5	20	0	0.955121	0.238498	-0.710697
H11	2022-06-02	P1	H11-44714-P1	Cervical Transection	06 - Train 6	2_Pre-injury_2	Final Training	1_Pre_Injury	35713	0	swipe missed	15.94	41.26	308.75	65.3	74.01	35710-35727	18	4.11167	512	0.5318	11	5	16	12	6	18	2	0.955787	-0.0811762	0.246088
H11	2022-06-03	P1	H11-44715-P1	Cervical Transection	07 - Train 7	2_Pre-injury_3	Final Training	1_Pre_Injury	13516	7	swipe missed	20.99	43.96	339	43.06	54.55	13513-13532	20	2.7275	389	0.538	15	5	20	15	5	20	0	0.955846	0.216916	-0.782637
H11	2022-06-02	P1	H11-44714-P1	Cervical Transection	06 - Train 6	2_Pre-injury_2	Final Training	1_Pre_Injury	26959	15	no pellet	21.79	48.55	457.29	50.44	73.98	26954-26976	23	3.21652	512	0.5318	11	5	16	12	6	18	2	0.955985	-0.0865029	0.227548
H11	2022-06-02	P1	H11-44714-P1	Cervical Transection	06 - Train 6	2_Pre-injury_2	Final Training	1_Pre_Injury	11506	6	swipe missed	17.42	50.07	359.2	57.23	72.49	11501-11520	20	3.6245	512	0.5318	11	5	16	12	6	18	2	0.955986	-0.0839494	0.237444
H11	2022-06-01	P2	H11-44713-P2	Cervical Transection	05 - Train 5	2_Pre-injury_1	Final Training	1_Pre_Injury	6154	4	no pellet	22.17	40.85	285.44	34.89	67.45	6149-6178	30	2.24833	695	0.5548	16	5	21	14	6	20	1	0.956548	0.433689	-0.669257
H11	2022-06-02	P1	H11-44714-P1	Cervical Transection	06 - Train 6	2_Pre-injury_2	Final Training	1_Pre_Injury	7909	5	pellet displaced	14.67	43.47	309.97	72.23	72.23	7907-7922	16	4.51438	512	0.5318	11	5	16	12	6	18	2	0.956741	-0.0799086	0.252817
H11	2022-06-01	P2	H11-44713-P2	Cervical Transection	05 - Train 5	2_Pre-injury_1	Final Training	1_Pre_Injury	6813	4	swipe missed	16.42	33.65	142.93	62.48	49.98	6811-6823	13	3.84462	695	0.5548	16	5	21	14	6	20	1	0.956745	0.464046	-0.563942
H11	2022-06-02	P1	H11-44714-P1	Cervical Transection	06 - Train 6	2_Pre-injury_2	Final Training	1_Pre_Injury	2468	2	swipe missed	19.93	48.01	421.4	50.3	83.84	2463-2488	26	3.22462	512	0.5318	11	5	16	12	6	18	2	0.956831	-0.0880845	0.22426
H11	2022-06-02	P2	H11-44714-P2	Cervical Transection	06 - Train 6	2_Pre-injury_2	Final Training	1_Pre_Injury	30029	17	no pellet	13.92	40.68	197.11	110.48	66.29	30027-30036	10	6.629	480	0.5546	10	10	20	10	10	20	0	0.956866	0.374336	0.608359
H11	2022-06-02	P2	H11-44714-P2	Cervical Transection	06 - Train 6	2_Pre-injury_2	Final Training	1_Pre_Injury	35183	0	swipe missed (on pillar)	10.66	43.9	185.18	69.85	60.53	35181-35194	14	4.32357	480	0.5546	10	10	20	10	10	20	0	0.95717	0.357707	0.5559
H11	2022-06-03	P2	H11-44715-P2	Cervical Transection	07 - Train 7	2_Pre-injury_3	Final Training	1_Pre_Injury	6556	4	swipe missed	26.05	44.86	259.66	44.39	50.3	6553-6570	18	2.79444	474	0.5538	13	7	20	12	8	20	0	0.95769	0.298895	0.00326331
H11	2022-06-02	P1	H11-44714-P1	Cervical Transection	06 - Train 6	2_Pre-injury_2	Final Training	1_Pre_Injury	32903	16	no pellet	22.63	43.97	396.73	52.39	76.84	32895-32917	23	3.34087	512	0.5318	11	5	16	12	6	18	2	0.957832	-0.0870138	0.230573
H11	2022-06-01	P2	H11-44713-P2	Cervical Transection	05 - Train 5	2_Pre-injury_1	Final Training	1_Pre_Injury	22899	13	no pellet	13.36	41.44	155.96	55.24	47.87	22896-22909	14	3.41929	695	0.5548	16	5	21	14	6	20	1	0.957982	0.456757	-0.581245
H11	2022-06-02	P2	H11-44714-P2	Cervical Transection	06 - Train 6	2_Pre-injury_2	Final Training	1_Pre_Injury	22875	13	no pellet	18.78	39.84	213.5	47.76	50.94	22873-22889	17	2.99647	480	0.5546	10	10	20	10	10	20	0	0.958086	0.344696	0.515104
H11	2022-06-02	P1	H11-44714-P1	Cervical Transection	06 - Train 6	2_Pre-injury_2	Final Training	1_Pre_Injury	19565	11	swipe missed	22.38	46.25	195.16	64.91	73.56	19562-19579	18	4.08667	512	0.5318	11	5	16	12	6	18	2	0.958242	-0.0828983	0.24932
H11	2022-06-02	P1	H11-44714-P1	Cervical Transection	06 - Train 6	2_Pre-injury_2	Final Training	1_Pre_Injury	1249	1	swipe missed	20.41	49.85	374.31	55.74	70.61	1247-1266	20	3.5305	512	0.5318	11	5	16	12	6	18	2	0.958275	-0.0857787	0.23666
H11	2022-06-03	P2	H11-44715-P2	Cervical Transection	07 - Train 7	2_Pre-injury_3	Final Training	1_Pre_Injury	34895	19	swipe missed	12.42	46.24	193.37	91.63	61.09	34893-34903	11	5.55364	474	0.5538	13	7	20	12	8	20	0	0.958418	0.324145	0.0884763
H11	2022-06-02	P2	H11-44714-P2	Cervical Transection	06 - Train 6	2_Pre-injury_2	Final Training	1_Pre_Injury	21106	12	no pellet	10.08	49.98	247.03	107.78	71.86	21104-21114	11	6.53273	480	0.5546	10	10	20	10	10	20	0	0.958428	0.366972	0.586232
H11	2022-06-02	P1	H11-44714-P1	Cervical Transection	06 - Train 6	2_Pre-injury_2	Final Training	1_Pre_Injury	28639	15	no pellet	19.47	48	448.19	52.23	76.6	28635-28657	23	3.33043	512	0.5318	11	5	16	12	6	18	2	0.95857	-0.0876925	0.229728
H11	2022-06-01	P2	H11-44713-P2	Cervical Transection	05 - Train 5	2_Pre-injury_1	Final Training	1_Pre_Injury	15043	9	swipe successful	11.16	40.95	198.43	67.43	49.45	15039-15050	12	4.12083	695	0.5548	16	5	21	14	6	20	1	0.958704	0.465037	-0.55469
H11	2022-06-01	P1	H11-44713-P1	Cervical Transection	05 - Train 5	2_Pre-injury_1	Final Training	1_Pre_Injury	6893	4	no pellet	18.79	43.52	277.62	38.39	94.7	6873-6910	38	2.49211	641	0.5061	9	12	21	8	12	20	1	0.959414	0.362707	0.62802
H11	2022-06-02	P2	H11-44714-P2	Cervical Transection	06 - Train 6	2_Pre-injury_2	Final Training	1_Pre_Injury	2906	2	swipe missed (on pillar)	12.99	38.49	212.24	65.79	57.02	2905-2918	14	4.07286	480	0.5546	10	10	20	10	10	20	0	0.959948	0.355632	0.553653
H11	2022-06-02	P1	H11-44714-P1	Cervical Transection	06 - Train 6	2_Pre-injury_2	Final Training	1_Pre_Injury	17531	10	swipe missed	20.25	47.91	309.34	53.89	86.23	17525-17549	25	3.4492	512	0.5318	11	5	16	12	6	18	2	0.960274	-0.0890551	0.230496
H11	2022-06-01	P2	H11-44713-P2	Cervical Transection	05 - Train 5	2_Pre-injury_1	Final Training	1_Pre_Injury	26139	15	swipe missed	16.77	46.58	281.27	36.55	63.35	26132-26158	27	2.3463	695	0.5548	16	5	21	14	6	20	1	0.960322	0.433215	-0.661295
H11	2022-06-03	P2	H11-44715-P2	Cervical Transection	07 - Train 7	2_Pre-injury_3	Final Training	1_Pre_Injury	11300	7	swipe missed	11.34	47.97	173.42	54.54	65.45	11295-11313	19	3.44474	474	0.5538	13	7	20	12	8	20	0	0.961688	0.301048	0.0205265
H11	2022-07-29	P2	H11-44771-P2	Cervical Transection	21 - Rehab 10	5_Post-rehab_Test_2	Post Rehab	4_Post_Rehab	22414	12	swipe missed (on pillar)	26.22	39.54	383.46	98.42	78.74	22409-22421	13	6.05692	312	0.4758	18	1	19	16	2	18	1	0.961729	-0.330419	-1.44483
H11	2022-06-02	P1	H11-44714-P1	Cervical Transection	06 - Train 6	2_Pre-injury_2	Final Training	1_Pre_Injury	26668	15	no pellet	20.23	45.28	310.71	76.28	66.11	26666-26679	14	4.72214	512	0.5318	11	5	16	12	6	18	2	0.961809	-0.0768278	0.275224
H11	2022-06-02	P1	H11-44714-P1	Cervical Transection	06 - Train 6	2_Pre-injury_2	Final Training	1_Pre_Injury	18632	11	swipe missed	18.17	49.89	285.13	81.28	70.44	18628-18641	14	5.03143	512	0.5318	11	5	16	12	6	18	2	0.961975	-0.0770201	0.275404
H11	2022-06-01	P2	H11-44713-P2	Cervical Transection	05 - Train 5	2_Pre-injury_1	Final Training	1_Pre_Injury	19457	11	no pellet	21.15	50.6	423.86	31.41	83.77	19452-19492	41	2.04317	695	0.5548	16	5	21	14	6	20	1	0.962881	0.422919	-0.691741
H11	2022-06-02	P1	H11-44714-P1	Cervical Transection	06 - Train 6	2_Pre-injury_2	Final Training	1_Pre_Injury	26989	15	no pellet	21.56	51.58	432.88	53.5	71.34	26987-27007	21	3.39714	512	0.5318	11	5	16	12	6	18	2	0.962922	-0.0897483	0.233828
H11	2022-06-02	P1	H11-44714-P1	Cervical Transection	06 - Train 6	2_Pre-injury_2	Final Training	1_Pre_Injury	35308	0	swipe missed	17.48	46.16	372.89	63.82	63.82	35303-35318	16	3.98875	512	0.5318	11	5	16	12	6	18	2	0.9635	-0.0861398	0.24783
H11	2022-06-02	P2	H11-44714-P2	Cervical Transection	06 - Train 6	2_Pre-injury_2	Final Training	1_Pre_Injury	15684	9	no pellet	12.09	46.85	315.3	117.13	70.28	15681-15690	10	7.028	480	0.5546	10	10	20	10	10	20	0	0.963761	0.369506	0.606057
H11	2022-06-02	P1	H11-44714-P1	Cervical Transection	06 - Train 6	2_Pre-injury_2	Final Training	1_Pre_Injury	18653	11	swipe missed	24.76	48.38	495.79	51.01	68.01	18648-18668	21	3.23857	512	0.5318	11	5	16	12	6	18	2	0.963771	-0.0907715	0.231598
H11	2022-06-02	P1	H11-44714-P1	Cervical Transection	06 - Train 6	2_Pre-injury_2	Final Training	1_Pre_Injury	16656	9	no pellet	16.13	49.27	211.96	93.78	87.53	16650-16664	15	5.83533	512	0.5318	11	5	16	12	6	18	2	0.964018	-0.0814056	0.266569
H11	2022-06-02	P1	H11-44714-P1	Cervical Transection	06 - Train 6	2_Pre-injury_2	Final Training	1_Pre_Injury	8771	5	swipe missed	24	48.14	439.45	54.12	68.56	8769-8788	20	3.428	512	0.5318	11	5	16	12	6	18	2	0.964919	-0.0905106	0.235811
H11	2022-07-29	P2	H11-44771-P2	Cervical Transection	21 - Rehab 10	5_Post-rehab_Test_2	Post Rehab	4_Post_Rehab	5248	2	swipe missed (on pillar)	27.47	40.35	292.77	78.14	67.72	5245-5258	14	4.83714	312	0.4758	18	1	19	16	2	18	1	0.9654	-0.33642	-1.45388
H11	2022-06-03	P1	H11-44715-P1	Cervical Transection	07 - Train 7	2_Pre-injury_3	Final Training	1_Pre_Injury	6799	4	swipe missed	19.49	43.94	163.38	47.31	56.77	6793-6811	19	2.98789	389	0.538	15	5	20	15	5	20	0	0.965657	0.214065	-0.764682
H11	2022-06-01	P2	H11-44713-P2	Cervical Transection	05 - Train 5	2_Pre-injury_1	Final Training	1_Pre_Injury	24358	14	pellet displaced	12.8	45.45	90.7	43.17	103.6	24334-24370	36	2.87778	695	0.5548	16	5	21	14	6	20	1	0.965675	0.432671	-0.644951
H11	2022-06-03	P2	H11-44715-P2	Cervical Transection	07 - Train 7	2_Pre-injury_3	Final Training	1_Pre_Injury	36310	0	no pellet	15.51	44.32	328.71	93.59	81.11	36307-36320	14	5.79357	199	0.4669	18	2	20	17	3	20	0	0.965762	-0.294168	-1.44842
H11	2022-06-02	P2	H11-44714-P2	Cervical Transection	06 - Train 6	2_Pre-injury_2	Final Training	1_Pre_Injury	26170	15	pellet displaced	11.27	46.35	162.61	88.81	71.05	26165-26177	13	5.46538	480	0.5546	10	10	20	10	10	20	0	0.965765	0.355765	0.569993
H11	2022-06-02	P1	H11-44714-P1	Cervical Transection	06 - Train 6	2_Pre-injury_2	Final Training	1_Pre_Injury	28568	15	no pellet	17.49	43.47	311.94	93.58	81.11	28563-28576	14	5.79357	512	0.5318	11	5	16	12	6	18	2	0.965796	-0.0792642	0.275678
H11	2022-06-01	P1	H11-44713-P1	Cervical Transection	05 - Train 5	2_Pre-injury_1	Final Training	1_Pre_Injury	21159	12	no pellet	17.04	35.43	140.48	67.14	58.18	21150-21163	14	4.15571	641	0.5061	9	12	21	8	12	20	1	0.965862	0.38605	0.725174
H11	2022-06-02	P2	H11-44714-P2	Cervical Transection	06 - Train 6	2_Pre-injury_2	Final Training	1_Pre_Injury	15132	9	swipe successful	10.95	48.76	222.97	112.14	74.76	15127-15137	11	6.79636	480	0.5546	10	10	20	10	10	20	0	0.966018	0.362055	0.588235
H11	2022-06-02	P1	H11-44714-P1	Cervical Transection	06 - Train 6	2_Pre-injury_2	Final Training	1_Pre_Injury	13327	8	swipe missed	15.28	47.56	224.99	83.52	83.52	13322-13337	16	5.22	512	0.5318	11	5	16	12	6	18	2	0.966254	-0.0861666	0.255573
H11	2022-06-01	P2	H11-44713-P2	Cervical Transection	05 - Train 5	2_Pre-injury_1	Final Training	1_Pre_Injury	25006	14	swipe missed	13.34	35.07	163.82	47.75	73.22	25001-25024	24	3.05083	695	0.5548	16	5	21	14	6	20	1	0.966266	0.440406	-0.623446
H11	2022-06-02	P1	H11-44714-P1	Cervical Transection	06 - Train 6	2_Pre-injury_2	Final Training	1_Pre_Injury	24015	13	no pellet	15.92	46.98	209.06	81.57	81.57	24010-24025	16	5.09812	512	0.5318	11	5	16	12	6	18	2	0.966385	-0.0862114	0.256575
H11	2022-06-03	P2	H11-44715-P2	Cervical Transection	07 - Train 7	2_Pre-injury_3	Final Training	1_Pre_Injury	34873	19	swipe missed	15.34	34.62	260.53	59.46	55.5	34871-34885	15	3.7	474	0.5538	13	7	20	12	8	20	0	0.966459	0.30484	0.0388277
H11	2022-06-01	P1	H11-44713-P1	Cervical Transection	05 - Train 5	2_Pre-injury_1	Final Training	1_Pre_Injury	3098	2	no pellet	16.02	41.21	406.34	32.92	144.86	3052-3118	66	2.19485	641	0.5061	9	12	21	8	12	20	1	0.966962	0.344533	0.581661
H11	2022-06-02	P1	H11-44714-P1	Cervical Transection	06 - Train 6	2_Pre-injury_2	Final Training	1_Pre_Injury	28393	15	no pellet	21.13	50.51	331.4	56.77	79.47	28388-28409	22	3.61227	512	0.5318	11	5	16	12	6	18	2	0.967428	-0.0922892	0.23683
H11	2022-06-02	P2	H11-44714-P2	Cervical Transection	06 - Train 6	2_Pre-injury_2	Final Training	1_Pre_Injury	10872	6	no pellet	22.1	42.32	348.94	39.24	83.7	10864-10896	33	2.53636	480	0.5546	10	10	20	10	10	20	0	0.967539	0.326479	0.471318
H11	2022-06-02	P1	H11-44714-P1	Cervical Transection	06 - Train 6	2_Pre-injury_2	Final Training	1_Pre_Injury	23979	13	no pellet	15.31	48.54	258.13	76.19	76.19	23977-23992	16	4.76187	512	0.5318	11	5	16	12	6	18	2	0.967565	-0.0871587	0.255103
H11	2022-06-02	P1	H11-44714-P1	Cervical Transection	06 - Train 6	2_Pre-injury_2	Final Training	1_Pre_Injury	11863	7	swipe missed	15.77	48.62	281.94	88.39	82.5	11857-11871	15	5.5	512	0.5318	11	5	16	12	6	18	2	0.967865	-0.0840615	0.265401
H11	2022-06-01	P1	H11-44713-P1	Cervical Transection	05 - Train 5	2_Pre-injury_1	Final Training	1_Pre_Injury	17642	10	no pellet	20.88	39.59	353.54	42.28	64.84	17639-17662	24	2.70167	641	0.5061	9	12	21	8	12	20	1	0.968035	0.364649	0.654531
H11	2022-06-02	P1	H11-44714-P1	Cervical Transection	06 - Train 6	2_Pre-injury_2	Final Training	1_Pre_Injury	13241	8	swipe missed	19.85	44.03	304.27	63.74	72.23	13238-13255	18	4.01278	512	0.5318	11	5	16	12	6	18	2	0.968041	-0.0897069	0.247021
H11	2022-06-03	P2	H11-44715-P2	Cervical Transection	07 - Train 7	2_Pre-injury_3	Final Training	1_Pre_Injury	18069	10	swipe missed	10.85	47.91	108.42	100.75	87.31	18062-18075	14	6.23643	474	0.5538	13	7	20	12	8	20	0	0.968068	0.308238	0.0614778
H11	2022-06-02	P1	H11-44714-P1	Cervical Transection	06 - Train 6	2_Pre-injury_2	Final Training	1_Pre_Injury	8887	5	swipe missed	16.24	46.5	318.98	103.36	89.57	8882-8895	14	6.39786	512	0.5318	11	5	16	12	6	18	2	0.968599	-0.0811339	0.275802
H11	2022-06-02	P2	H11-44714-P2	Cervical Transection	06 - Train 6	2_Pre-injury_2	Final Training	1_Pre_Injury	28893	16	no pellet	17.4	48.58	189.59	90.53	54.32	28889-28898	10	5.432	480	0.5546	10	10	20	10	10	20	0	0.96872	0.366295	0.612704
H11	2022-06-01	P1	H11-44713-P1	Cervical Transection	05 - Train 5	2_Pre-injury_1	Final Training	1_Pre_Injury	29313	16	no pellet	21.96	40.62	246.53	41.76	72.38	29309-29335	27	2.68074	641	0.5061	9	12	21	8	12	20	1	0.969052	0.362516	0.651265
H11	2022-06-02	P1	H11-44714-P1	Cervical Transection	06 - Train 6	2_Pre-injury_2	Final Training	1_Pre_Injury	13923	8	swipe missed	18.33	48.49	238.39	75.09	70.09	13918-13932	15	4.67267	512	0.5318	11	5	16	12	6	18	2	0.969248	-0.0850592	0.266473
H11	2022-06-03	P2	H11-44715-P2	Cervical Transection	07 - Train 7	2_Pre-injury_3	Final Training	1_Pre_Injury	14675	8	swipe missed	14.01	35.72	202.08	64.24	59.96	14669-14683	15	3.99733	474	0.5538	13	7	20	12	8	20	0	0.969302	0.303634	0.0430683
H11	2022-06-03	P2	H11-44715-P2	Cervical Transection	07 - Train 7	2_Pre-injury_3	Final Training	1_Pre_Injury	9835	5	swipe missed	10.39	44.77	111.78	66.9	80.28	9828-9846	19	4.22526	474	0.5538	13	7	20	12	8	20	0	0.969309	0.298835	0.0333121
H11	2022-06-02	P1	H11-44714-P1	Cervical Transection	06 - Train 6	2_Pre-injury_2	Final Training	1_Pre_Injury	16587	9	no pellet	21.31	45.16	421.03	94.42	75.54	16585-16597	13	5.81077	512	0.5318	11	5	16	12	6	18	2	0.969475	-0.0785718	0.285603
H11	2022-06-01	P1	H11-44713-P1	Cervical Transection	05 - Train 5	2_Pre-injury_1	Final Training	1_Pre_Injury	10007	6	swipe missed	11.71	45.77	220.16	50.44	63.89	10003-10022	19	3.36263	641	0.5061	9	12	21	8	12	20	1	0.970176	0.37076	0.682766
H11	2022-06-02	P1	H11-44714-P1	Cervical Transection	06 - Train 6	2_Pre-injury_2	Final Training	1_Pre_Injury	15852	9	no pellet	21.86	42.96	401.2	54.32	86.91	15846-15870	25	3.4764	512	0.5318	11	5	16	12	6	18	2	0.970296	-0.0955165	0.231194
H11	2022-06-02	P1	H11-44714-P1	Cervical Transection	06 - Train 6	2_Pre-injury_2	Final Training	1_Pre_Injury	5803	4	swipe missed	16.34	48.62	341.7	98.26	85.16	5798-5811	14	6.08286	512	0.5318	11	5	16	12	6	18	2	0.97047	-0.0824978	0.275777
H11	2022-06-02	P1	H11-44714-P1	Cervical Transection	06 - Train 6	2_Pre-injury_2	Final Training	1_Pre_Injury	34379	16	no pellet	14.46	48.5	295.59	90.21	90.21	34373-34388	16	5.63812	512	0.5318	11	5	16	12	6	18	2	0.970473	-0.0889964	0.254734
H11	2022-06-02	P1	H11-44714-P1	Cervical Transection	06 - Train 6	2_Pre-injury_2	Final Training	1_Pre_Injury	17925	10	swipe missed	18.23	48.51	292.24	57.88	92.61	17918-17942	25	3.7044	512	0.5318	11	5	16	12	6	18	2	0.970724	-0.0951621	0.234837
H11	2022-06-02	P1	H11-44714-P1	Cervical Transection	06 - Train 6	2_Pre-injury_2	Final Training	1_Pre_Injury	20975	12	no pellet	16.48	46.55	230.07	90.21	84.19	20971-20985	15	5.61267	512	0.5318	11	5	16	12	6	18	2	0.970887	-0.0859495	0.266768
H11	2022-06-02	P2	H11-44714-P2	Cervical Transection	06 - Train 6	2_Pre-injury_2	Final Training	1_Pre_Injury	32303	18	swipe missed	12.81	47.8	184.84	105.94	70.63	32299-32309	11	6.42091	480	0.5546	10	10	20	10	10	20	0	0.970949	0.358849	0.591261
H11	2022-07-29	P2	H11-44771-P2	Cervical Transection	21 - Rehab 10	5_Post-rehab_Test_2	Post Rehab	4_Post_Rehab	14902	7	swipe missed	33.19	35.23	471.49	64.02	76.82	14897-14915	19	4.04316	312	0.4758	18	1	19	16	2	18	1	0.971005	-0.347981	-1.48455
H11	2022-06-02	P2	H11-44714-P2	Cervical Transection	06 - Train 6	2_Pre-injury_2	Final Training	1_Pre_Injury	25846	14	swipe missed	12.64	49.78	231.03	129.24	77.54	25840-25849	10	7.754	480	0.5546	10	10	20	10	10	20	0	0.971079	0.364743	0.608445
H11	2022-06-03	P2	H11-44715-P2	Cervical Transection	07 - Train 7	2_Pre-injury_3	Final Training	1_Pre_Injury	18114	10	swipe missed	20.53	43.85	184.12	56.02	48.55	18109-18122	14	3.46786	474	0.5538	13	7	20	12	8	20	0	0.971138	0.30294	0.0514408
H11	2022-07-29	P2	H11-44771-P2	Cervical Transection	21 - Rehab 10	5_Post-rehab_Test_2	Post Rehab	4_Post_Rehab	27434	14	swipe missed (on pillar)	29.37	35.03	388.61	71.32	76.07	27427-27443	17	4.47471	312	0.4758	18	1	19	16	2	18	1	0.971364	-0.345993	-1.47617
H11	2022-06-01	P1	H11-44713-P1	Cervical Transection	05 - Train 5	2_Pre-injury_1	Final Training	1_Pre_Injury	13207	7	no pellet	17.89	41.52	256.36	43.71	64.11	13201-13223	23	2.78739	641	0.5061	9	12	21	8	12	20	1	0.971577	0.363503	0.660824
H11	2022-06-01	P1	H11-44713-P1	Cervical Transection	05 - Train 5	2_Pre-injury_1	Final Training	1_Pre_Injury	6617	4	no pellet	14.37	38.47	106.62	64.38	64.38	6614-6629	15	4.292	641	0.5061	9	12	21	8	12	20	1	0.971711	0.378069	0.71466
H11	2022-06-03	P1	H11-44715-P1	Cervical Transection	07 - Train 7	2_Pre-injury_3	Final Training	1_Pre_Injury	30256	17	swipe missed	16.48	37.89	177.13	49.4	59.28	30254-30272	19	3.12	389	0.538	15	5	20	15	5	20	0	0.971867	0.212147	-0.75934
H11	2022-06-02	P2	H11-44714-P2	Cervical Transection	06 - Train 6	2_Pre-injury_2	Final Training	1_Pre_Injury	22303	13	swipe missed	14.44	36.17	205.14	56.98	60.78	22299-22315	17	3.57529	480	0.5546	10	10	20	10	10	20	0	0.972067	0.33959	0.527286
H11	2022-06-02	P2	H11-44714-P2	Cervical Transection	06 - Train 6	2_Pre-injury_2	Final Training	1_Pre_Injury	8414	5	swipe missed	11.36	46.02	231.3	67.25	58.28	8412-8425	14	4.16286	480	0.5546	10	10	20	10	10	20	0	0.972204	0.347081	0.554463
H11	2022-06-02	P1	H11-44714-P1	Cervical Transection	06 - Train 6	2_Pre-injury_2	Final Training	1_Pre_Injury	34275	16	no pellet	14.75	47.47	299.75	82.32	87.8	34270-34286	17	5.16471	512	0.5318	11	5	16	12	6	18	2	0.972329	-0.0906164	0.253755
H11	2022-06-01	P2	H11-44713-P2	Cervical Transection	05 - Train 5	2_Pre-injury_1	Final Training	1_Pre_Injury	22303	12	swipe missed	13.77	33.76	146.09	66.66	57.77	22293-22306	14	4.12643	695	0.5548	16	5	21	14	6	20	1	0.972643	0.450935	-0.5717
H11	2022-06-01	P1	H11-44713-P1	Cervical Transection	05 - Train 5	2_Pre-injury_1	Final Training	1_Pre_Injury	8027	4	swipe missed	18.49	45.1	58.24	56.08	74.77	8025-8045	21	3.56048	641	0.5061	9	12	21	8	12	20	1	0.972834	0.369914	0.697177
H11	2022-06-03	P2	H11-44715-P2	Cervical Transection	07 - Train 7	2_Pre-injury_3	Final Training	1_Pre_Injury	9632	5	swipe missed	13.32	41.35	205.4	60.12	56.12	9629-9643	15	3.74133	474	0.5538	13	7	20	12	8	20	0	0.972893	0.299255	0.0405267
H11	2022-06-01	P1	H11-44713-P1	Cervical Transection	05 - Train 5	2_Pre-injury_1	Final Training	1_Pre_Injury	11372	6	swipe missed	11.35	48.32	239.1	106.2	70.8	11365-11375	11	6.43636	641	0.5061	9	12	21	8	12	20	1	0.972962	0.390481	0.753722
H11	2022-07-29	P2	H11-44771-P2	Cervical Transection	21 - Rehab 10	5_Post-rehab_Test_2	Post Rehab	4_Post_Rehab	19299	10	swipe missed (on pillar)	29.49	39.76	279.68	91.05	78.91	19292-19305	14	5.63643	312	0.4758	18	1	19	16	2	18	1	0.973302	-0.341395	-1.45245
H11	2022-06-03	P2	H11-44715-P2	Cervical Transection	07 - Train 7	2_Pre-injury_3	Final Training	1_Pre_Injury	28111	16	swipe missed	17.19	44.09	34.46	76.95	82.08	28106-28122	17	4.82824	474	0.5538	13	7	20	12	8	20	0	0.973363	0.298403	0.0528585
H11	2022-06-02	P1	H11-44714-P1	Cervical Transection	06 - Train 6	2_Pre-injury_2	Final Training	1_Pre_Injury	9764	6	swipe missed	21.36	48.89	392.26	55.26	84.73	9760-9783	24	3.53042	512	0.5318	11	5	16	12	6	18	2	0.9737	-0.0974147	0.233539
H11	2022-06-01	P2	H11-44713-P2	Cervical Transection	05 - Train 5	2_Pre-injury_1	Final Training	1_Pre_Injury	7694	5	pellet displaced	11.2	45.84	167.39	112.75	67.65	7690-7699	10	6.765	695	0.5548	16	5	21	14	6	20	1	0.973765	0.46522	-0.52023
H11	2022-06-02	P1	H11-44714-P1	Cervical Transection	06 - Train 6	2_Pre-injury_2	Final Training	1_Pre_Injury	21415	12	no pellet	19.66	47	336.11	60.99	81.32	21411-21431	21	3.87238	512	0.5318	11	5	16	12	6	18	2	0.974446	-0.0956229	0.241921
H11	2022-06-02	P1	H11-44714-P1	Cervical Transection	06 - Train 6	2_Pre-injury_2	Final Training	1_Pre_Injury	10360	6	swipe missed	18.21	48.23	301.85	100.42	87.03	10355-10368	14	6.21643	512	0.5318	11	5	16	12	6	18	2	0.975027	-0.0854629	0.277054
H11	2022-06-02	P2	H11-44714-P2	Cervical Transection	06 - Train 6	2_Pre-injury_2	Final Training	1_Pre_Injury	20444	11	swipe missed	20.21	47.94	57.09	56.88	72.04	20442-20461	20	3.602	480	0.5546	10	10	20	10	10	20	0	0.975538	0.335441	0.534564
H11	2022-06-02	P2	H11-44714-P2	Cervical Transection	06 - Train 6	2_Pre-injury_2	Final Training	1_Pre_Injury	2934	2	swipe successful	12.41	45.38	173.69	103.83	76.14	2929-2940	12	6.345	480	0.5546	10	10	20	10	10	20	0	0.975891	0.352411	0.581782
H11	2022-06-02	P1	H11-44714-P1	Cervical Transection	06 - Train 6	2_Pre-injury_2	Final Training	1_Pre_Injury	23746	13	no pellet	21.29	43.08	375.8	87.2	75.57	23743-23756	14	5.39786	512	0.5318	11	5	16	12	6	18	2	0.975933	-0.0860661	0.276477
H11	2022-06-02	P1	H11-44714-P1	Cervical Transection	06 - Train 6	2_Pre-injury_2	Final Training	1_Pre_Injury	26037	15	swipe successful	17.03	47.15	298.85	68.07	72.6	26034-26050	17	4.27059	512	0.5318	11	5	16	12	6	18	2	0.976027	-0.0938625	0.252328
H11	2022-06-03	P2	H11-44715-P2	Cervical Transection	07 - Train 7	2_Pre-injury_3	Final Training	1_Pre_Injury	22357	12	swipe missed	12.57	48.16	147.4	57.76	65.46	22352-22369	18	3.63667	474	0.5538	13	7	20	12	8	20	0	0.976248	0.292456	0.0276604
H11	2022-06-02	P1	H11-44714-P1	Cervical Transection	06 - Train 6	2_Pre-injury_2	Final Training	1_Pre_Injury	15812	9	no pellet	26.96	48.73	558.17	49.1	81.84	15807-15832	26	3.14769	512	0.5318	11	5	16	12	6	18	2	0.97643	-0.101762	0.223415
H11	2022-06-02	P1	H11-44714-P1	Cervical Transection	06 - Train 6	2_Pre-injury_2	Final Training	1_Pre_Injury	23000	13	no pellet	16.79	46.26	202.5	86.6	86.6	22996-23011	16	5.4125	512	0.5318	11	5	16	12	6	18	2	0.976596	-0.0929014	0.258495
H11	2022-06-02	P2	H11-44714-P2	Cervical Transection	06 - Train 6	2_Pre-injury_2	Final Training	1_Pre_Injury	13267	7	swipe missed	12.31	51.24	159.23	108.9	79.86	13261-13272	12	6.655	480	0.5546	10	10	20	10	10	20	0	0.976959	0.351608	0.582576
H11	2022-06-01	P1	H11-44713-P1	Cervical Transection	05 - Train 5	2_Pre-injury_1	Final Training	1_Pre_Injury	10379	6	swipe missed	15.94	47.67	298.03	42.73	79.76	10373-10401	29	2.75034	641	0.5061	9	12	21	8	12	20	1	0.977146	0.356983	0.651533
H11	2022-06-02	P1	H11-44714-P1	Cervical Transection	06 - Train 6	2_Pre-injury_2	Final Training	1_Pre_Injury	21788	12	no pellet	21.02	48.1	427.8	62.39	66.55	21786-21802	17	3.91471	512	0.5318	11	5	16	12	6	18	2	0.977152	-0.0959029	0.24698
H11	2022-06-02	P1	H11-44714-P1	Cervical Transection	06 - Train 6	2_Pre-injury_2	Final Training	1_Pre_Injury	19515	11	swipe missed	22.16	46.84	199.88	68.37	82.04	19510-19528	19	4.31789	512	0.5318	11	5	16	12	6	18	2	0.977325	-0.0951789	0.253006
H11	2022-06-01	P2	H11-44713-P2	Cervical Transection	05 - Train 5	2_Pre-injury_1	Final Training	1_Pre_Injury	4149	3	swipe missed	12.65	39.48	150.06	49.44	59.33	4143-4161	19	3.12263	695	0.5548	16	5	21	14	6	20	1	0.977556	0.43466	-0.611179
H11	2022-06-02	P1	H11-44714-P1	Cervical Transection	06 - Train 6	2_Pre-injury_2	Final Training	1_Pre_Injury	17849	10	swipe missed	19.17	49.06	294.78	101.24	87.74	17844-17857	14	6.26714	512	0.5318	11	5	16	12	6	18	2	0.97774	-0.0872752	0.277552
H11	2022-06-02	P1	H11-44714-P1	Cervical Transection	06 - Train 6	2_Pre-injury_2	Final Training	1_Pre_Injury	19917	11	swipe missed	22.8	47.62	325.55	64.28	68.57	19913-19929	17	4.03353	512	0.5318	11	5	16	12	6	18	2	0.977796	-0.0958566	0.249778
H11	2022-06-01	P2	H11-44713-P2	Cervical Transection	05 - Train 5	2_Pre-injury_1	Final Training	1_Pre_Injury	18368	10	swipe missed	15.61	46.21	32.08	102.82	89.11	18364-18377	13	6.85462	695	0.5548	16	5	21	14	6	20	1	0.978429	0.450434	-0.544102
H11	2022-07-29	P2	H11-44771-P2	Cervical Transection	21 - Rehab 10	5_Post-rehab_Test_2	Post Rehab	4_Post_Rehab	19406	10	swipe missed (on pillar)	22.82	38.39	342.26	77.12	77.12	19400-19415	16	4.82	312	0.4758	18	1	19	16	2	18	1	0.978716	-0.351228	-1.47362
H11	2022-06-02	P1	H11-44714-P1	Cervical Transection	06 - Train 6	2_Pre-injury_2	Final Training	1_Pre_Injury	17504	10	swipe missed	20.73	42.25	354.26	66.25	70.67	17500-17516	17	4.15706	512	0.5318	11	5	16	12	6	18	2	0.978733	-0.0959194	0.250953
H11	2022-06-01	P2	H11-44713-P2	Cervical Transection	05 - Train 5	2_Pre-injury_1	Final Training	1_Pre_Injury	24663	14	swipe missed	14.37	37.62	118.23	49.06	62.14	24661-24680	20	3.107	695	0.5548	16	5	21	14	6	20	1	0.978846	0.433713	-0.611451
H11	2022-06-02	P2	H11-44714-P2	Cervical Transection	06 - Train 6	2_Pre-injury_2	Final Training	1_Pre_Injury	25199	14	swipe missed	14.16	47.92	352.87	146	77.87	25197-25205	9	8.65222	480	0.5546	10	10	20	10	10	20	0	0.979431	0.365237	0.627902
H11	2022-06-02	P1	H11-44714-P1	Cervical Transection	06 - Train 6	2_Pre-injury_2	Final Training	1_Pre_Injury	20324	11	swipe missed	21.06	49.11	278.08	100.64	87.22	20319-20332	14	6.23	512	0.5318	11	5	16	12	6	18	2	0.979983	-0.088759	0.278153
H11	2022-06-03	P1	H11-44715-P1	Cervical Transection	07 - Train 7	2_Pre-injury_3	Final Training	1_Pre_Injury	33869	19	pellet displaced	14.5	36.77	247.28	49.33	69.07	33865-33886	22	3.13955	389	0.538	15	5	20	15	5	20	0	0.980074	0.205832	-0.765695
H11	2022-06-03	P2	H11-44715-P2	Cervical Transection	07 - Train 7	2_Pre-injury_3	Final Training	1_Pre_Injury	16481	9	no pellet	17.29	44.05	176.2	100.6	60.36	16476-16485	10	6.036	474	0.5538	13	7	20	12	8	20	0	0.980154	0.315873	0.112986
H11	2022-06-02	P1	H11-44714-P1	Cervical Transection	06 - Train 6	2_Pre-injury_2	Final Training	1_Pre_Injury	18008	10	swipe missed	20.29	49.85	450.24	77.43	67.11	18004-18017	14	4.79357	512	0.5318	11	5	16	12	6	18	2	0.980242	-0.0892618	0.276008
H11	2022-06-02	P1	H11-44714-P1	Cervical Transection	06 - Train 6	2_Pre-injury_2	Final Training	1_Pre_Injury	1183	1	swipe missed	23.81	47.85	428.7	58.57	74.19	1179-1198	20	3.7095	512	0.5318	11	5	16	12	6	18	2	0.980357	-0.0997976	0.241258
H11	2022-06-02	P1	H11-44714-P1	Cervical Transection	06 - Train 6	2_Pre-injury_2	Final Training	1_Pre_Injury	24192	14	swipe missed	16.51	46.72	288.97	94.39	88.09	24187-24201	15	5.87267	512	0.5318	11	5	16	12	6	18	2	0.980862	-0.092573	0.267331
H11	2022-06-02	P2	H11-44714-P2	Cervical Transection	06 - Train 6	2_Pre-injury_2	Final Training	1_Pre_Injury	3975	2	swipe missed	11.04	50.4	200.12	88.74	70.99	3970-3982	13	5.46077	480	0.5546	10	10	20	10	10	20	0	0.980984	0.345459	0.570123
H11	2022-06-03	P2	H11-44715-P2	Cervical Transection	07 - Train 7	2_Pre-injury_3	Final Training	1_Pre_Injury	24216	14	swipe missed	11.18	49.33	189.18	90.04	72.03	24211-24223	13	5.54077	474	0.5538	13	7	20	12	8	20	0	0.98121	0.302429	0.0699215
H11	2022-06-03	P1	H11-44715-P1	Cervical Transection	07 - Train 7	2_Pre-injury_3	Final Training	1_Pre_Injury	22476	12	swipe missed	15.52	36.82	227.81	76.3	55.95	22473-22484	12	4.6625	389	0.538	15	5	20	15	5	20	0	0.981221	0.225307	-0.6962
H11	2022-06-02	P2	H11-44714-P2	Cervical Transection	06 - Train 6	2_Pre-injury_2	Final Training	1_Pre_Injury	19883	11	swipe missed	11.82	40.6	196.37	88.61	70.89	19880-19892	13	5.45308	480	0.5546	10	10	20	10	10	20	0	0.9813	0.345558	0.570698
H11	2022-06-02	P1	H11-44714-P1	Cervical Transection	06 - Train 6	2_Pre-injury_2	Final Training	1_Pre_Injury	14638	8	swipe missed	19.35	51.68	451.44	53.66	93.01	14634-14660	27	3.44481	512	0.5318	11	5	16	12	6	18	2	0.981311	-0.103922	0.229023
H11	2022-06-03	P2	H11-44715-P2	Cervical Transection	07 - Train 7	2_Pre-injury_3	Final Training	1_Pre_Injury	31116	17	swipe missed	17.3	38.72	262.93	95.56	57.34	31114-31123	10	5.734	474	0.5538	13	7	20	12	8	20	0	0.98159	0.315327	0.110858
H11	2022-06-02	P2	H11-44714-P2	Cervical Transection	06 - Train 6	2_Pre-injury_2	Final Training	1_Pre_Injury	23992	13	no pellet	19.16	41.65	291.79	42.97	74.48	23984-24010	27	2.75852	480	0.5546	10	10	20	10	10	20	0	0.981634	0.321918	0.490488
H11	2022-06-02	P1	H11-44714-P1	Cervical Transection	06 - Train 6	2_Pre-injury_2	Final Training	1_Pre_Injury	13143	8	swipe missed	18.85	48.2	436.3	88.89	77.04	13139-13152	14	5.50286	512	0.5318	11	5	16	12	6	18	2	0.981887	-0.0901924	0.276376
H11	2022-06-02	P1	H11-44714-P1	Cervical Transection	06 - Train 6	2_Pre-injury_2	Final Training	1_Pre_Injury	16678	9	no pellet	20.65	48.96	256.78	65.97	79.17	16673-16691	19	4.16684	512	0.5318	11	5	16	12	6	18	2	0.981908	-0.0988785	0.249909
H11	2022-06-03	P1	H11-44715-P1	Cervical Transection	07 - Train 7	2_Pre-injury_3	Final Training	1_Pre_Injury	36989	0	swipe missed	18.56	41.16	210.15	62.05	49.64	36986-36998	13	3.81846	474	0.5538	13	7	20	12	8	20	0	0.981965	0.300203	0.0661041
H11	2022-06-02	P1	H11-44714-P1	Cervical Transection	06 - Train 6	2_Pre-injury_2	Final Training	1_Pre_Injury	18911	11	swipe missed	18.3	47.48	231.68	95.78	89.4	18905-18919	15	5.96	512	0.5318	11	5	16	12	6	18	2	0.981977	-0.0932871	0.268309
H11	2022-06-02	P1	H11-44714-P1	Cervical Transection	06 - Train 6	2_Pre-injury_2	Final Training	1_Pre_Injury	17780	10	swipe missed	15.46	49.62	263.79	74.41	89.29	17776-17794	19	4.69947	512	0.5318	11	5	16	12	6	18	2	0.982002	-0.0978351	0.253191
H11	2022-06-02	P1	H11-44714-P1	Cervical Transection	06 - Train 6	2_Pre-injury_2	Final Training	1_Pre_Injury	30709	15	no pellet	21.47	47.63	362.4	64.25	72.81	30705-30722	18	4.045	512	0.5318	11	5	16	12	6	18	2	0.982344	-0.0992271	0.248682
H11	2022-06-01	P1	H11-44713-P1	Cervical Transection	05 - Train 5	2_Pre-injury_1	Final Training	1_Pre_Injury	12802	7	no pellet	20.13	46.24	365.33	40.34	86.07	12796-12828	33	2.60818	641	0.5061	9	12	21	8	12	20	1	0.982602	0.350288	0.640991
H11	2022-06-02	P1	H11-44714-P1	Cervical Transection	06 - Train 6	2_Pre-injury_2	Final Training	1_Pre_Injury	11382	6	pellet displaced	16.86	47.06	279.42	94.91	88.58	11377-11391	15	5.90533	512	0.5318	11	5	16	12	6	18	2	0.982645	-0.093755	0.267733
H11	2022-06-01	P1	H11-44713-P1	Cervical Transection	05 - Train 5	2_Pre-injury_1	Final Training	1_Pre_Injury	25585	14	no pellet	20.04	51.48	523.43	39	80.6	25582-25613	32	2.51875	641	0.5061	9	12	21	8	12	20	1	0.982741	0.349254	0.636561
H11	2022-06-02	P1	H11-44714-P1	Cervical Transection	06 - Train 6	2_Pre-injury_2	Final Training	1_Pre_Injury	9867	6	swipe missed	24.38	49.79	494.52	51.63	86.05	9863-9888	26	3.30962	512	0.5318	11	5	16	12	6	18	2	0.983365	-0.105338	0.228819
H11	2022-07-29	P2	H11-44771-P2	Cervical Transection	21 - Rehab 10	5_Post-rehab_Test_2	Post Rehab	4_Post_Rehab	25142	13	swipe missed	27.37	41.36	333.73	73.16	68.28	25140-25154	15	4.552	312	0.4758	18	1	19	16	2	18	1	0.983432	-0.351707	-1.46243
H11	2022-06-03	P2	H11-44715-P2	Cervical Transection	07 - Train 7	2_Pre-injury_3	Final Training	1_Pre_Injury	1965	2	pellet displaced	12.82	45.88	137.17	57.48	76.65	1961-1981	21	3.65	474	0.5538	13	7	20	12	8	20	0	0.983518	0.286687	0.0255186
H11	2022-06-01	P2	H11-44713-P2	Cervical Transection	05 - Train 5	2_Pre-injury_1	Final Training	1_Pre_Injury	6315	4	no pellet	19.58	37.92	224.52	39.96	74.59	6307-6335	29	2.57207	695	0.5548	16	5	21	14	6	20	1	0.98354	0.42063	-0.649675
H11	2022-06-02	P1	H11-44714-P1	Cervical Transection	06 - Train 6	2_Pre-injury_2	Final Training	1_Pre_Injury	36041	0	swipe missed	17.78	47.2	277.92	71.57	71.57	36038-36053	16	4.47312	512	0.5318	11	5	16	12	6	18	2	0.983627	-0.0978891	0.257222
H11	2022-06-02	P2	H11-44714-P2	Cervical Transection	06 - Train 6	2_Pre-injury_2	Final Training	1_Pre_Injury	29712	17	swipe successful	12.04	44.53	213.52	99.84	73.21	29708-29719	12	6.10083	480	0.5546	10	10	20	10	10	20	0	0.98383	0.347038	0.580781
H11	2022-06-03	P1	H11-44715-P1	Cervical Transection	07 - Train 7	2_Pre-injury_3	Final Training	1_Pre_Injury	30167	17	swipe missed	15.98	39.55	249.08	76.75	51.16	30165-30175	11	4.65091	389	0.538	15	5	20	15	5	20	0	0.983926	0.226142	-0.684865
H11	2022-06-03	P2	H11-44715-P2	Cervical Transection	07 - Train 7	2_Pre-injury_3	Final Training	1_Pre_Injury	12810	7	swipe missed	11.08	53.11	252.53	119.51	79.67	12806-12816	11	7.24273	474	0.5538	13	7	20	12	8	20	0	0.983977	0.307102	0.0892331
H11	2022-06-02	P1	H11-44714-P1	Cervical Transection	06 - Train 6	2_Pre-injury_2	Final Training	1_Pre_Injury	28684	15	no pellet	19.06	44.13	491.78	88.59	76.78	28682-28695	14	5.48429	512	0.5318	11	5	16	12	6	18	2	0.9841	-0.0915716	0.276069
H11	2022-06-02	P2	H11-44714-P2	Cervical Transection	06 - Train 6	2_Pre-injury_2	Final Training	1_Pre_Injury	31539	17	swipe missed (on pillar)	12.27	40.09	199.83	59.32	63.28	31537-31553	17	3.72235	480	0.5546	10	10	20	10	10	20	0	0.984159	0.330982	0.529337
H11	2022-06-02	P1	H11-44714-P1	Cervical Transection	06 - Train 6	2_Pre-injury_2	Final Training	1_Pre_Injury	34750	16	no pellet	20.72	51	445.8	108.06	86.45	34745-34757	13	6.65	512	0.5318	11	5	16	12	6	18	2	0.984162	-0.0883768	0.287289
H11	2022-06-01	P2	H11-44713-P2	Cervical Transection	05 - Train 5	2_Pre-injury_1	Final Training	1_Pre_Injury	27502	15	swipe missed	14.15	32.44	193.65	61.53	57.43	27496-27510	15	3.82867	695	0.5548	16	5	21	14	6	20	1	0.984213	0.439242	-0.586215
H11	2022-06-03	P2	H11-44715-P2	Cervical Transection	07 - Train 7	2_Pre-injury_3	Final Training	1_Pre_Injury	21869	12	no pellet	13.76	44.69	203.54	80.14	58.77	21867-21878	12	4.8975	474	0.5538	13	7	20	12	8	20	0	0.984316	0.303717	0.0817872
H11	2022-06-02	P2	H11-44714-P2	Cervical Transection	06 - Train 6	2_Pre-injury_2	Final Training	1_Pre_Injury	28022	16	swipe missed (on pillar)	10.76	40.68	188.15	66.56	66.56	28017-28032	16	4.16	480	0.5546	10	10	20	10	10	20	0	0.984388	0.332628	0.535912
H11	2022-06-02	P2	H11-44714-P2	Cervical Transection	06 - Train 6	2_Pre-injury_2	Final Training	1_Pre_Injury	6500	4	no pellet	15.17	47.96	187.98	88.4	58.93	6497-6507	11	5.35727	480	0.5546	10	10	20	10	10	20	0	0.984562	0.349756	0.594365
H11	2022-06-03	P2	H11-44715-P2	Cervical Transection	07 - Train 7	2_Pre-injury_3	Final Training	1_Pre_Injury	7475	5	swipe missed	11.28	49.3	126.75	104.48	90.55	7471-7484	14	6.46786	474	0.5538	13	7	20	12	8	20	0	0.984661	0.297184	0.0629656
H11	2022-06-02	P1	H11-44714-P1	Cervical Transection	06 - Train 6	2_Pre-injury_2	Final Training	1_Pre_Injury	12573	7	swipe missed	20.44	48.45	449.31	57.22	87.74	12568-12591	24	3.65583	512	0.5318	11	5	16	12	6	18	2	0.984707	-0.104323	0.235708
H11	2022-06-03	P1	H11-44715-P1	Cervical Transection	07 - Train 7	2_Pre-injury_3	Final Training	1_Pre_Injury	4445	3	pellet displaced	17.41	41	284.53	44.15	67.7	4440-4463	24	2.82083	389	0.538	15	5	20	15	5	20	0	0.985306	0.196895	-0.781242
H11	2022-06-03	P2	H11-44715-P2	Cervical Transection	07 - Train 7	2_Pre-injury_3	Final Training	1_Pre_Injury	9868	6	swipe missed	10.73	45.58	176.19	63.07	75.69	9861-9879	19	3.98368	474	0.5538	13	7	20	12	8	20	0	0.985357	0.287211	0.0296608
H11	2022-06-02	P1	H11-44714-P1	Cervical Transection	06 - Train 6	2_Pre-injury_2	Final Training	1_Pre_Injury	1529	1	swipe missed	21.53	50.74	465.45	52.54	94.57	1525-1552	28	3.3775	512	0.5318	11	5	16	12	6	18	2	0.985503	-0.107249	0.227572
H11	2022-06-03	P2	H11-44715-P2	Cervical Transection	07 - Train 7	2_Pre-injury_3	Final Training	1_Pre_Injury	8195	5	no pellet	19.48	42.12	204.54	43.81	81.78	8188-8216	29	2.82	474	0.5538	13	7	20	12	8	20	0	0.985529	0.276478	-0.00765533
H11	2022-06-02	P1	H11-44714-P1	Cervical Transection	06 - Train 6	2_Pre-injury_2	Final Training	1_Pre_Injury	25305	14	swipe missed	19.2	47.91	294.33	61.08	97.73	25302-25326	25	3.9092	512	0.5318	11	5	16	12	6	18	2	0.985562	-0.104312	0.23917
H11	2022-06-02	P1	H11-44714-P1	Cervical Transection	06 - Train 6	2_Pre-injury_2	Final Training	1_Pre_Injury	15936	9	no pellet	15.27	50.77	306.91	86.59	92.36	15928-15944	17	5.43294	512	0.5318	11	5	16	12	6	18	2	0.985945	-0.0997146	0.255612
H11	2022-06-02	P1	H11-44714-P1	Cervical Transection	06 - Train 6	2_Pre-injury_2	Final Training	1_Pre_Injury	24487	14	swipe missed	21.02	47.68	540.07	51.07	95.34	24483-24511	29	3.28759	512	0.5318	11	5	16	12	6	18	2	0.986229	-0.108322	0.224575
H11	2022-06-02	P1	H11-44714-P1	Cervical Transection	06 - Train 6	2_Pre-injury_2	Final Training	1_Pre_Injury	15	0	no pellet	22.22	51.58	486.84	50.93	95.07	2039-11-01	29	3.27828	512	0.5318	11	5	16	12	6	18	2	0.986324	-0.108511	0.225106
H11	2022-06-01	P1	H11-44713-P1	Cervical Transection	05 - Train 5	2_Pre-injury_1	Final Training	1_Pre_Injury	4977	3	swipe missed	16.02	40.27	292.75	45.07	72.12	4970-4994	25	2.8848	641	0.5061	9	12	21	8	12	20	1	0.986449	0.354083	0.663731
H11	2022-06-02	P1	H11-44714-P1	Cervical Transection	06 - Train 6	2_Pre-injury_2	Final Training	1_Pre_Injury	25273	14	swipe missed	18.99	51.57	418.07	65.58	69.95	25269-25285	17	4.11471	512	0.5318	11	5	16	12	6	18	2	0.986501	-0.101535	0.25055
H11	2022-06-02	P2	H11-44714-P2	Cervical Transection	06 - Train 6	2_Pre-injury_2	Final Training	1_Pre_Injury	23949	13	no pellet	21.25	44.5	330.08	42.48	73.64	23943-23969	27	2.72741	480	0.5546	10	10	20	10	10	20	0	0.986559	0.318174	0.489451
H11	2022-06-02	P1	H11-44714-P1	Cervical Transection	06 - Train 6	2_Pre-injury_2	Final Training	1_Pre_Injury	10263	6	swipe missed	20.04	49.08	430.6	59.15	86.76	10256-10278	23	3.77217	512	0.5318	11	5	16	12	6	18	2	0.986581	-0.104835	0.238736
H11	2022-06-03	P2	H11-44715-P2	Cervical Transection	07 - Train 7	2_Pre-injury_3	Final Training	1_Pre_Injury	8103	5	no pellet	17.85	38.47	205.93	52.71	52.71	8100-8115	16	3.29438	474	0.5538	13	7	20	12	8	20	0	0.986732	0.285958	0.0286742
H11	2022-06-03	P2	H11-44715-P2	Cervical Transection	07 - Train 7	2_Pre-injury_3	Final Training	1_Pre_Injury	14907	9	swipe successful	11.57	49.72	109.68	86.13	80.38	14901-14915	15	5.35867	474	0.5538	13	7	20	12	8	20	0	0.986972	0.292281	0.0536189
H11	2022-06-02	P1	H11-44714-P1	Cervical Transection	06 - Train 6	2_Pre-injury_2	Final Training	1_Pre_Injury	34972	16	no pellet	15.56	48.78	301.54	80.83	91.6	34968-34985	18	5.08889	512	0.5318	11	5	16	12	6	18	2	0.987374	-0.100997	0.254716
H11	2022-06-02	P2	H11-44714-P2	Cervical Transection	06 - Train 6	2_Pre-injury_2	Final Training	1_Pre_Injury	20986	12	no pellet	13.82	43.78	215.65	95.96	63.98	20980-20990	11	5.81636	480	0.5546	10	10	20	10	10	20	0	0.987387	0.347901	0.592226
H11	2022-06-03	P1	H11-44715-P1	Cervical Transection	07 - Train 7	2_Pre-injury_3	Final Training	1_Pre_Injury	28251	15	swipe missed	12.23	44.1	125.58	62.62	79.32	28246-28265	20	3.966	389	0.538	15	5	20	15	5	20	0	0.987523	0.204026	-0.746522
H11	2022-06-01	P1	H11-44713-P1	Cervical Transection	05 - Train 5	2_Pre-injury_1	Final Training	1_Pre_Injury	13142	7	no pellet	15.06	42.38	168.03	101.46	67.64	13138-13148	11	6.14909	641	0.5061	9	12	21	8	12	20	1	0.987619	0.381066	0.760071
H11	2022-06-02	P1	H11-44714-P1	Cervical Transection	06 - Train 6	2_Pre-injury_2	Final Training	1_Pre_Injury	25510	14	swipe missed	17.4	47.47	313.87	94.99	88.66	25505-25519	15	5.91067	512	0.5318	11	5	16	12	6	18	2	0.987619	-0.0970851	0.26802
H11	2022-06-02	P1	H11-44714-P1	Cervical Transection	06 - Train 6	2_Pre-injury_2	Final Training	1_Pre_Injury	25606	14	swipe missed	17.33	49.99	308.64	65.77	87.7	25602-25622	21	4.17619	512	0.5318	11	5	16	12	6	18	2	0.987679	-0.103473	0.247339
H11	2022-06-02	P1	H11-44714-P1	Cervical Transection	06 - Train 6	2_Pre-injury_2	Final Training	1_Pre_Injury	32850	16	no pellet	18.98	43.74	326.79	70.12	74.79	32846-32862	17	4.39941	512	0.5318	11	5	16	12	6	18	2	0.987856	-0.101186	0.255249
H11	2022-06-03	P1	H11-44715-P1	Cervical Transection	07 - Train 7	2_Pre-injury_3	Final Training	1_Pre_Injury	496	0	no pellet	21.21	46.88	362.72	39.28	94.27	492-528	37	2.54784	389	0.538	15	5	20	15	5	20	0	0.987875	0.18714	-0.809264
H11	2022-06-02	P2	H11-44714-P2	Cervical Transection	06 - Train 6	2_Pre-injury_2	Final Training	1_Pre_Injury	33790	19	no pellet	17.44	42.95	240.55	45.3	66.44	33786-33808	23	2.8887	480	0.5546	10	10	20	10	10	20	0	0.988245	0.320516	0.502522
H11	2022-06-02	P1	H11-44714-P1	Cervical Transection	06 - Train 6	2_Pre-injury_2	Final Training	1_Pre_Injury	1160	1	swipe missed	21.54	44.16	456.72	91.72	79.49	1156-1169	14	5.67786	512	0.5318	11	5	16	12	6	18	2	0.988316	-0.0943177	0.277201
H11	2022-06-03	P2	H11-44715-P2	Cervical Transection	07 - Train 7	2_Pre-injury_3	Final Training	1_Pre_Injury	11102	6	swipe missed	11.94	41.71	180.21	74.99	64.99	11096-11109	14	4.64214	474	0.5538	13	7	20	12	8	20	0	0.988338	0.294588	0.0610763
H11	2022-06-02	P1	H11-44714-P1	Cervical Transection	06 - Train 6	2_Pre-injury_2	Final Training	1_Pre_Injury	11034	6	swipe missed	16.55	46	226.84	75.31	90.37	11030-11048	19	4.75632	512	0.5318	11	5	16	12	6	18	2	0.988602	-0.10206	0.255097
H11	2022-06-01	P1	H11-44713-P1	Cervical Transection	05 - Train 5	2_Pre-injury_1	Final Training	1_Pre_Injury	4474	3	swipe missed	16.15	41.59	283.39	43.46	86.92	4468-4498	31	2.80387	641	0.5061	9	12	21	8	12	20	1	0.988652	0.349462	0.653152
H11	2022-06-03	P2	H11-44715-P2	Cervical Transection	07 - Train 7	2_Pre-injury_3	Final Training	1_Pre_Injury	908	1	no pellet	17.93	38.63	304.72	44.29	79.72	906-933	28	2.84714	474	0.5538	13	7	20	12	8	20	0	0.988842	0.275337	-0.00693898
H11	2022-06-03	P2	H11-44715-P2	Cervical Transection	07 - Train 7	2_Pre-injury_3	Final Training	1_Pre_Injury	29437	16	swipe missed	16.93	45.65	284.99	89.95	53.97	29435-29444	10	5.397	474	0.5538	13	7	20	12	8	20	0	0.988989	0.309863	0.111996
H11	2022-06-01	P2	H11-44713-P2	Cervical Transection	05 - Train 5	2_Pre-injury_1	Final Training	1_Pre_Injury	10198	6	swipe missed	9.98	47.55	139.39	102.06	74.85	10194-10205	12	6.2375	695	0.5548	16	5	21	14	6	20	1	0.989494	0.445543	-0.546977
H11	2022-06-02	P1	H11-44714-P1	Cervical Transection	06 - Train 6	2_Pre-injury_2	Final Training	1_Pre_Injury	3585	2	swipe missed	18.24	50.88	413.77	63.94	80.99	3580-3599	20	4.0495	512	0.5318	11	5	16	12	6	18	2	0.989747	-0.104982	0.246285
H11	2022-06-03	P1	H11-44715-P1	Cervical Transection	07 - Train 7	2_Pre-injury_3	Final Training	1_Pre_Injury	30604	17	swipe missed	21.86	42.05	134.37	47.3	72.53	30600-30623	24	3.02208	389	0.538	15	5	20	15	5	20	0	0.989827	0.196499	-0.766525
H11	2022-06-03	P1	H11-44715-P1	Cervical Transection	07 - Train 7	2_Pre-injury_3	Final Training	1_Pre_Injury	26438	15	pellet displaced	13.66	40.79	248.5	78.11	57.28	26436-26447	12	4.77333	389	0.538	15	5	20	15	5	20	0	0.989962	0.218541	-0.69662
H11	2022-06-01	P1	H11-44713-P1	Cervical Transection	05 - Train 5	2_Pre-injury_1	Final Training	1_Pre_Injury	369	0	no pellet	16.98	39.07	66.02	55.52	96.24	361-387	27	3.56444	641	0.5061	9	12	21	8	12	20	1	0.990365	0.356547	0.6903
H11	2022-06-02	P1	H11-44714-P1	Cervical Transection	06 - Train 6	2_Pre-injury_2	Final Training	1_Pre_Injury	17039	10	swipe missed	17.31	50.8	300.55	97.01	90.54	17035-17049	15	6.036	512	0.5318	11	5	16	12	6	18	2	0.990373	-0.0989877	0.268508
H11	2022-06-02	P1	H11-44714-P1	Cervical Transection	06 - Train 6	2_Pre-injury_2	Final Training	1_Pre_Injury	13885	8	swipe missed	23.38	47.56	539.47	53.29	88.82	13880-13905	26	3.41615	512	0.5318	11	5	16	12	6	18	2	0.990411	-0.109621	0.230389
H11	2022-06-02	P1	H11-44714-P1	Cervical Transection	06 - Train 6	2_Pre-injury_2	Final Training	1_Pre_Injury	14793	8	swipe missed	16.89	47.8	278.7	81.07	81.07	14789-14804	16	5.06687	512	0.5318	11	5	16	12	6	18	2	0.990419	-0.102258	0.258372
H11	2022-06-01	P2	H11-44713-P2	Cervical Transection	05 - Train 5	2_Pre-injury_1	Final Training	1_Pre_Injury	18852	11	swipe missed	11.37	40.67	67.1	65.32	69.67	18849-18865	17	4.09824	695	0.5548	16	5	21	14	6	20	1	0.990446	0.430555	-0.589259
H11	2022-06-02	P2	H11-44714-P2	Cervical Transection	06 - Train 6	2_Pre-injury_2	Final Training	1_Pre_Injury	20091	11	swipe missed	12.42	45.17	138.36	57.81	84.78	20077-20099	21	4.03714	480	0.5546	10	10	20	10	10	20	0	0.990453	0.325787	0.529184
H11	2022-06-03	P2	H11-44715-P2	Cervical Transection	07 - Train 7	2_Pre-injury_3	Final Training	1_Pre_Injury	25687	14	swipe missed	14.14	49.2	202.99	69.97	55.98	25682-25694	13	4.30615	474	0.5538	13	7	20	12	8	20	0	0.990705	0.295661	0.0711744
H11	2022-06-02	P1	H11-44714-P1	Cervical Transection	06 - Train 6	2_Pre-injury_2	Final Training	1_Pre_Injury	14606	8	swipe missed	22.25	45.91	471.22	59.57	83.4	14602-14623	22	3.79091	512	0.5318	11	5	16	12	6	18	2	0.990743	-0.1071	0.240461
H11	2022-06-03	P2	H11-44715-P2	Cervical Transection	07 - Train 7	2_Pre-injury_3	Final Training	1_Pre_Injury	26566	15	no pellet	16.5	46.64	82.72	94	68.94	26561-26572	12	5.745	474	0.5538	13	7	20	12	8	20	0	0.991344	0.299312	0.0886305
H11	2022-06-01	P2	H11-44713-P2	Cervical Transection	05 - Train 5	2_Pre-injury_1	Final Training	1_Pre_Injury	17505	10	swipe missed	15.44	36.58	159.55	61.35	53.17	17502-17515	14	3.79786	695	0.5548	16	5	21	14	6	20	1	0.991515	0.436668	-0.572464
H11	2022-07-29	P2	H11-44771-P2	Cervical Transection	21 - Rehab 10	5_Post-rehab_Test_2	Post Rehab	4_Post_Rehab	4441	2	swipe missed (on pillar)	29.6	40.86	303.53	82.6	77.09	4437-4451	15	5.13933	312	0.4758	18	1	19	16	2	18	1	0.991667	-0.357053	-1.46083
H11	2022-06-02	P1	H11-44714-P1	Cervical Transection	06 - Train 6	2_Pre-injury_2	Final Training	1_Pre_Injury	18174	10	swipe missed	19.45	49.69	376.19	65.04	82.39	18169-18188	20	4.1195	512	0.5318	11	5	16	12	6	18	2	0.991973	-0.10617	0.247903
H11	2022-06-02	P1	H11-44714-P1	Cervical Transection	06 - Train 6	2_Pre-injury_2	Final Training	1_Pre_Injury	882	1	swipe missed	22.69	50.78	307.82	66.79	75.69	879-896	18	4.205	512	0.5318	11	5	16	12	6	18	2	0.992032	-0.105179	0.252538
H11	2022-06-02	P1	H11-44714-P1	Cervical Transection	06 - Train 6	2_Pre-injury_2	Final Training	1_Pre_Injury	27899	15	no pellet	17.78	46.48	274.37	77.17	82.31	27894-27910	17	4.84176	512	0.5318	11	5	16	12	6	18	2	0.992199	-0.10378	0.257448
H11	2022-06-02	P2	H11-44714-P2	Cervical Transection	06 - Train 6	2_Pre-injury_2	Final Training	1_Pre_Injury	23189	13	no pellet	16.93	41.54	228.29	46.79	62.38	23184-23204	21	2.97048	480	0.5546	10	10	20	10	10	20	0	0.992467	0.319526	0.50974
H11	2022-06-02	P1	H11-44714-P1	Cervical Transection	06 - Train 6	2_Pre-injury_2	Final Training	1_Pre_Injury	21820	12	no pellet	22.94	47.04	487.98	62.97	71.36	21817-21834	18	3.96444	512	0.5318	11	5	16	12	6	18	2	0.992572	-0.106332	0.247722
H11	2022-06-02	P2	H11-44714-P2	Cervical Transection	06 - Train 6	2_Pre-injury_2	Final Training	1_Pre_Injury	11373	7	swipe missed (on pillar)	20.01	45.45	261.22	49.61	49.61	11371-11386	16	3.10062	480	0.5546	10	10	20	10	10	20	0	0.99322	0.322742	0.524794
H11	2022-06-03	P1	H11-44715-P1	Cervical Transection	07 - Train 7	2_Pre-injury_3	Final Training	1_Pre_Injury	24302	13	no pellet	14.86	39.68	202.48	80.92	59.34	24298-24309	12	4.945	389	0.538	15	5	20	15	5	20	0	0.993345	0.216531	-0.694492
H11	2022-06-03	P1	H11-44715-P1	Cervical Transection	07 - Train 7	2_Pre-injury_3	Final Training	1_Pre_Injury	19113	11	swipe successful	14.16	47.17	160.56	93.33	68.44	19109-19120	12	5.70333	389	0.538	15	5	20	15	5	20	0	0.993442	0.21621	-0.693499
H11	2022-06-01	P2	H11-44713-P2	Cervical Transection	05 - Train 5	2_Pre-injury_1	Final Training	1_Pre_Injury	11476	7	swipe missed	20.85	45.11	286.69	41.58	55.44	11471-11491	21	2.64	695	0.5548	16	5	21	14	6	20	1	0.993516	0.417109	-0.634887
H11	2022-06-03	P2	H11-44715-P2	Cervical Transection	07 - Train 7	2_Pre-injury_3	Final Training	1_Pre_Injury	36493	0	no pellet	20.82	43.54	345.2	97.81	84.77	36488-36501	14	6.055	199	0.4669	18	2	20	17	3	20	0	0.993546	-0.312534	-1.44425
H11	2022-06-01	P2	H11-44713-P2	Cervical Transection	05 - Train 5	2_Pre-injury_1	Final Training	1_Pre_Injury	29723	16	swipe missed	21.15	44.87	155.99	40.74	78.76	29719-29748	30	2.62533	695	0.5548	16	5	21	14	6	20	1	0.993771	0.413515	-0.64418
H11	2022-06-03	P1	H11-44715-P1	Cervical Transection	07 - Train 7	2_Pre-injury_3	Final Training	1_Pre_Injury	20659	11	no pellet	17.49	43.31	226.56	133.6	71.25	20655-20663	9	7.91667	389	0.538	15	5	20	15	5	20	0	0.994123	0.231152	-0.646474
H11	2022-06-03	P1	H11-44715-P1	Cervical Transection	07 - Train 7	2_Pre-injury_3	Final Training	1_Pre_Injury	6311	4	pellet displaced	16.14	40.1	253.07	47	62.67	6306-6326	21	2.98429	389	0.538	15	5	20	15	5	20	0	0.994223	0.19413	-0.768826
H11	2022-06-02	P1	H11-44714-P1	Cervical Transection	06 - Train 6	2_Pre-injury_2	Final Training	1_Pre_Injury	24705	14	swipe missed	20.47	48.32	297.85	66.28	88.37	24699-24719	21	4.2081	512	0.5318	11	5	16	12	6	18	2	0.994237	-0.107652	0.248921
H11	2022-06-02	P1	H11-44714-P1	Cervical Transection	06 - Train 6	2_Pre-injury_2	Final Training	1_Pre_Injury	19389	11	swipe missed	24.84	46.49	342.11	65.13	78.16	19385-19403	19	4.11368	512	0.5318	11	5	16	12	6	18	2	0.994262	-0.107222	0.250191
H11	2022-06-01	P2	H11-44713-P2	Cervical Transection	05 - Train 5	2_Pre-injury_1	Final Training	1_Pre_Injury	2968	2	no pellet	17.77	40.92	241.1	39.39	73.53	2964-2992	29	2.53552	695	0.5548	16	5	21	14	6	20	1	0.994369	0.412347	-0.650591
H11	2022-06-01	P2	H11-44713-P2	Cervical Transection	05 - Train 5	2_Pre-injury_1	Final Training	1_Pre_Injury	15966	9	swipe missed	13.51	47.62	194.88	129.15	68.88	15961-15969	9	7.65333	695	0.5548	16	5	21	14	6	20	1	0.994419	0.457449	-0.498786
H11	2022-06-01	P1	H11-44713-P1	Cervical Transection	05 - Train 5	2_Pre-injury_1	Final Training	1_Pre_Injury	27334	15	swipe missed	13.29	47.72	188.17	100.91	74	27330-27341	12	6.16667	641	0.5061	9	12	21	8	12	20	1	0.994454	0.373074	0.748847
H11	2022-06-01	P2	H11-44713-P2	Cervical Transection	05 - Train 5	2_Pre-injury_1	Final Training	1_Pre_Injury	31579	17	swipe missed	17.03	54.72	10.13	81.01	86.41	31574-31590	17	5.08294	695	0.5548	16	5	21	14	6	20	1	0.994506	0.429483	-0.569371
H11	2022-06-01	P1	H11-44713-P1	Cervical Transection	05 - Train 5	2_Pre-injury_1	Final Training	1_Pre_Injury	23967	13	swipe missed	12.94	48.82	238.59	107.14	71.43	23962-23972	11	6.49364	641	0.5061	9	12	21	8	12	20	1	0.994661	0.376093	0.757173
H11	2022-06-02	P1	H11-44714-P1	Cervical Transection	06 - Train 6	2_Pre-injury_2	Final Training	1_Pre_Injury	34199	16	no pellet	17.69	45.84	344.06	72.63	77.47	34194-34210	17	4.55706	512	0.5318	11	5	16	12	6	18	2	0.994726	-0.105512	0.256993
H11	2022-06-02	P1	H11-44714-P1	Cervical Transection	06 - Train 6	2_Pre-injury_2	Final Training	1_Pre_Injury	13717	8	swipe missed	15.35	50.08	385.77	69.35	97.08	13711-13732	22	4.41273	512	0.5318	11	5	16	12	6	18	2	0.995029	-0.10798	0.248357
H11	2022-06-02	P1	H11-44714-P1	Cervical Transection	06 - Train 6	2_Pre-injury_2	Final Training	1_Pre_Injury	23947	13	no pellet	20.84	48.07	425.1	62.25	87.15	23943-23964	22	3.96136	512	0.5318	11	5	16	12	6	18	2	0.995401	-0.109669	0.243468
H11	2022-06-02	P2	H11-44714-P2	Cervical Transection	06 - Train 6	2_Pre-injury_2	Final Training	1_Pre_Injury	6095	4	no pellet	19.8	45.12	228.78	67.66	49.62	6091-6102	12	4.135	480	0.5546	10	10	20	10	10	20	0	0.995421	0.338392	0.582237
H11	2022-06-01	P1	H11-44713-P1	Cervical Transection	05 - Train 5	2_Pre-injury_1	Final Training	1_Pre_Injury	11120	6	swipe missed	10.57	44.82	179.29	67.71	76.74	11115-11132	18	4.26333	641	0.5061	9	12	21	8	12	20	1	0.995591	0.357792	0.701281
H11	2022-06-02	P2	H11-44714-P2	Cervical Transection	06 - Train 6	2_Pre-injury_2	Final Training	1_Pre_Injury	22557	13	no pellet	13.58	50.17	197.75	120.06	80.04	22553-22563	11	7.27636	480	0.5546	10	10	20	10	10	20	0	0.996065	0.342236	0.594439
H11	2022-06-03	P1	H11-44715-P1	Cervical Transection	07 - Train 7	2_Pre-injury_3	Final Training	1_Pre_Injury	25139	14	swipe missed	20.17	46.3	163.38	71.68	52.56	25133-25144	12	4.38	389	0.538	15	5	20	15	5	20	0	0.996202	0.214315	-0.690839
H11	2022-06-03	P2	H11-44715-P2	Cervical Transection	07 - Train 7	2_Pre-injury_3	Final Training	1_Pre_Injury	9459	5	swipe missed	11.79	44	293.72	50.04	83.4	9452-9477	26	3.20769	474	0.5538	13	7	20	12	8	20	0	0.996291	0.274561	0.00941356
H11	2022-06-01	P2	H11-44713-P2	Cervical Transection	05 - Train 5	2_Pre-injury_1	Final Training	1_Pre_Injury	11446	7	pellet displaced	12.07	39.35	182.55	54.14	57.75	11440-11456	17	3.39706	695	0.5548	16	5	21	14	6	20	1	0.997038	0.42389	-0.602181
H11	2022-06-02	P1	H11-44714-P1	Cervical Transection	06 - Train 6	2_Pre-injury_2	Final Training	1_Pre_Injury	22190	12	no pellet	22.05	50.85	400.02	62.05	86.87	22185-22206	22	3.94864	512	0.5318	11	5	16	12	6	18	2	0.997281	-0.111026	0.243915
H11	2022-06-03	P1	H11-44715-P1	Cervical Transection	07 - Train 7	2_Pre-injury_3	Final Training	1_Pre_Injury	17428	10	pellet displaced	17.34	43.08	298.49	46.11	61.49	17426-17446	21	2.9281	389	0.538	15	5	20	15	5	20	0	0.99747	0.191187	-0.77092
H11	2022-06-03	P1	H11-44715-P1	Cervical Transection	07 - Train 7	2_Pre-injury_3	Final Training	1_Pre_Injury	14200	8	swipe missed	23.55	45.87	639.62	37.56	90.14	14196-14232	37	2.43622	389	0.538	15	5	20	15	5	20	0	0.997503	0.179309	-0.815807
H11	2022-06-02	P2	H11-44714-P2	Cervical Transection	06 - Train 6	2_Pre-injury_2	Final Training	1_Pre_Injury	8089	5	swipe missed	12.82	51.44	250.06	84.66	62.09	8085-8096	12	5.17417	480	0.5546	10	10	20	10	10	20	0	0.997811	0.337386	0.581791
H11	2022-06-02	P2	H11-44714-P2	Cervical Transection	06 - Train 6	2_Pre-injury_2	Final Training	1_Pre_Injury	28317	16	no pellet	12.87	45.08	247.45	89.64	65.73	28311-28322	12	5.4775	480	0.5546	10	10	20	10	10	20	0	0.997995	0.337479	0.581757
H11	2022-06-02	P2	H11-44714-P2	Cervical Transection	06 - Train 6	2_Pre-injury_2	Final Training	1_Pre_Injury	34197	19	no pellet	13.79	48.74	193.1	124.55	83.03	34192-34202	11	7.54818	480	0.5546	10	10	20	10	10	20	0	0.998195	0.340924	0.595096
H11	2022-06-03	P2	H11-44715-P2	Cervical Transection	07 - Train 7	2_Pre-injury_3	Final Training	1_Pre_Injury	15773	9	no pellet	13.39	48.97	192.14	98.04	71.9	15768-15779	12	5.99167	474	0.5538	13	7	20	12	8	20	0	0.998478	0.294276	0.0833302
H11	2022-06-03	P2	H11-44715-P2	Cervical Transection	07 - Train 7	2_Pre-injury_3	Final Training	1_Pre_Injury	12587	7	swipe missed	17.57	44.3	280.96	57.88	50.16	12585-12598	14	3.58286	474	0.5538	13	7	20	12	8	20	0	0.9988	0.284782	0.0531224
H11	2022-06-03	P1	H11-44715-P1	Cervical Transection	07 - Train 7	2_Pre-injury_3	Final Training	1_Pre_Injury	30296	17	swipe missed	19.22	32.08	247.49	59.98	59.98	30291-30306	16	3.74875	389	0.538	15	5	20	15	5	20	0	0.998878	0.199347	-0.744557
H11	2022-06-01	P1	H11-44713-P1	Cervical Transection	05 - Train 5	2_Pre-injury_1	Final Training	1_Pre_Injury	26854	15	swipe missed	12.37	47.93	282.18	90.76	66.56	26851-26862	12	5.54667	641	0.5061	9	12	21	8	12	20	1	0.998954	0.369847	0.746326
H11	2022-06-02	P1	H11-44714-P1	Cervical Transection	06 - Train 6	2_Pre-injury_2	Final Training	1_Pre_Injury	15284	9	no pellet	17.01	47.73	296.35	73.81	88.57	15280-15298	19	4.66158	512	0.5318	11	5	16	12	6	18	2	0.999181	-0.109189	0.255543
H11	2022-06-02	P1	H11-44714-P1	Cervical Transection	06 - Train 6	2_Pre-injury_2	Final Training	1_Pre_Injury	33246	16	no pellet	15.87	49.32	358.6	88.73	94.64	33241-33257	17	5.56706	512	0.5318	11	5	16	12	6	18	2	0.999284	-0.108528	0.256991
H11	2022-06-02	P1	H11-44714-P1	Cervical Transection	06 - Train 6	2_Pre-injury_2	Final Training	1_Pre_Injury	11887	7	swipe missed	20.82	52.44	509.97	60.18	84.26	11882-11903	22	3.83	512	0.5318	11	5	16	12	6	18	2	0.999289	-0.112862	0.241449
H11	2022-06-02	P2	H11-44714-P2	Cervical Transection	06 - Train 6	2_Pre-injury_2	Final Training	1_Pre_Injury	33017	18	swipe missed	13.59	46.85	167.68	119.21	87.42	33012-33023	12	7.285	480	0.5546	10	10	20	10	10	20	0	0.999371	0.336963	0.585757
H11	2022-06-02	P1	H11-44714-P1	Cervical Transection	06 - Train 6	2_Pre-injury_2	Final Training	1_Pre_Injury	508	1	swipe missed	23.05	46.72	591.22	52.13	97.3	504-532	29	3.35517	512	0.5318	11	5	16	12	6	18	2	0.999412	-0.116842	0.226619
H11	2022-06-02	P1	H11-44714-P1	Cervical Transection	06 - Train 6	2_Pre-injury_2	Final Training	1_Pre_Injury	21900	12	no pellet	16.57	48.56	326.85	88.1	88.1	21893-21908	16	5.50625	512	0.5318	11	5	16	12	6	18	2	0.999616	-0.108352	0.258975
H11	2022-06-01	P2	H11-44713-P2	Cervical Transection	05 - Train 5	2_Pre-injury_1	Final Training	1_Pre_Injury	35936	20	swipe missed	16.88	47.94	326.73	86.32	74.81	35932-35945	14	5.34357	282	0.4568	15	4	19	15	4	19	0	0.999881	-0.166817	-0.864214
H11	2022-06-02	P2	H11-44714-P2	Cervical Transection	06 - Train 6	2_Pre-injury_2	Final Training	1_Pre_Injury	7197	4	no pellet	17.63	42.68	185.57	54.29	54.29	7194-7209	16	3.39312	480	0.5546	10	10	20	10	10	20	0	0.999955	0.319929	0.532881
H11	2022-06-02	P1	H11-44714-P1	Cervical Transection	06 - Train 6	2_Pre-injury_2	Final Training	1_Pre_Injury	3666	2	swipe missed	20.65	49.93	452.47	105.88	91.76	3663-3676	14	6.55429	512	0.5318	11	5	16	12	6	18	2	1.00027	-0.102294	0.278806
H11	2022-06-02	P2	H11-44714-P2	Cervical Transection	06 - Train 6	2_Pre-injury_2	Final Training	1_Pre_Injury	16428	9	no pellet	15.35	36.78	205.27	81.42	65.13	16425-16437	13	5.01	480	0.5546	10	10	20	10	10	20	0	1.00044	0.33372	0.574262
H11	2022-06-02	P2	H11-44714-P2	Cervical Transection	06 - Train 6	2_Pre-injury_2	Final Training	1_Pre_Injury	37047	0	no pellet	19.02	46.57	318.49	85.22	96.59	37043-37060	18	5.36611	257	0.4798	20	1	21	18	1	19	2	1.00066	-0.383626	-1.61157
H11	2022-06-02	P1	H11-44714-P1	Cervical Transection	06 - Train 6	2_Pre-injury_2	Final Training	1_Pre_Injury	12269	7	swipe missed	22.97	53.11	580.93	55.63	85.31	12263-12286	24	3.55458	512	0.5318	11	5	16	12	6	18	2	1.00083	-0.115567	0.235263
H11	2022-06-03	P2	H11-44715-P2	Cervical Transection	07 - Train 7	2_Pre-injury_3	Final Training	1_Pre_Injury	27344	15	no pellet	18.85	41.28	202.35	71.32	52.3	27339-27350	12	4.35833	474	0.5538	13	7	20	12	8	20	0	1.00086	0.292707	0.0855711
H11	2022-06-02	P1	H11-44714-P1	Cervical Transection	06 - Train 6	2_Pre-injury_2	Final Training	1_Pre_Injury	36826	0	swipe missed	15.27	37.25	226.28	68.48	59.35	36824-36837	14	4.23929	480	0.5546	10	10	20	10	10	20	0	1.00093	0.329259	0.560844
H11	2022-06-02	P2	H11-44714-P2	Cervical Transection	06 - Train 6	2_Pre-injury_2	Final Training	1_Pre_Injury	28863	16	no pellet	14.08	45.82	222.68	106.41	70.94	28858-28868	11	6.44909	480	0.5546	10	10	20	10	10	20	0	1.00111	0.338825	0.593944
H11	2022-06-02	P2	H11-44714-P2	Cervical Transection	06 - Train 6	2_Pre-injury_2	Final Training	1_Pre_Injury	30094	17	no pellet	20.2	42.48	300.62	45.69	63.97	30089-30110	22	2.90773	480	0.5546	10	10	20	10	10	20	0	1.00115	0.312549	0.505871
H11	2022-06-01	P2	H11-44713-P2	Cervical Transection	05 - Train 5	2_Pre-injury_1	Final Training	1_Pre_Injury	20647	11	pellet displaced	10.36	40.55	114.78	60.34	76.43	20644-20663	20	3.8215	695	0.5548	16	5	21	14	6	20	1	1.00118	0.421226	-0.599075
H11	2022-06-01	P1	H11-44713-P1	Cervical Transection	05 - Train 5	2_Pre-injury_1	Final Training	1_Pre_Injury	26350	14	swipe missed	17.66	34.38	246.15	87.37	64.07	26347-26358	12	5.33917	641	0.5061	9	12	21	8	12	20	1	1.00155	0.369909	0.749123
H11	2022-06-01	P2	H11-44713-P2	Cervical Transection	05 - Train 5	2_Pre-injury_1	Final Training	1_Pre_Injury	33740	19	swipe missed	20.76	48.97	398.17	39.97	58.62	33734-33756	23	2.5487	695	0.5548	16	5	21	14	6	20	1	1.00164	0.409626	-0.642367
H11	2022-06-02	P1	H11-44714-P1	Cervical Transection	06 - Train 6	2_Pre-injury_2	Final Training	1_Pre_Injury	4853	3	swipe missed	18.12	47.14	411.1	76.01	76.01	4848-4863	16	4.75063	512	0.5318	11	5	16	12	6	18	2	1.00181	-0.109907	0.258424
H11	2022-06-01	P1	H11-44713-P1	Cervical Transection	05 - Train 5	2_Pre-injury_1	Final Training	1_Pre_Injury	7467	4	no pellet	22.34	52.16	532.16	37	108.54	7462-7506	45	2.412	641	0.5061	9	12	21	8	12	20	1	1.00201	0.330701	0.619211
H11	2022-06-01	P2	H11-44713-P2	Cervical Transection	05 - Train 5	2_Pre-injury_1	Final Training	1_Pre_Injury	20093	11	swipe missed	13.21	34.9	177.39	56.74	64.31	20084-20101	18	3.57278	695	0.5548	16	5	21	14	6	20	1	1.00215	0.421765	-0.600842
H11	2022-06-02	P2	H11-44714-P2	Cervical Transection	06 - Train 6	2_Pre-injury_2	Final Training	1_Pre_Injury	20411	11	swipe missed	14.4	50.83	118.78	103.27	82.61	20406-20418	13	6.35462	480	0.5546	10	10	20	10	10	20	0	1.0022	0.331716	0.578083
H11	2022-06-02	P1	H11-44714-P1	Cervical Transection	06 - Train 6	2_Pre-injury_2	Final Training	1_Pre_Injury	33110	16	no pellet	21.19	54.25	536.11	89.44	77.52	33108-33121	14	5.53714	512	0.5318	11	5	16	12	6	18	2	1.00237	-0.104014	0.278018
H11	2022-06-02	P1	H11-44714-P1	Cervical Transection	06 - Train 6	2_Pre-injury_2	Final Training	1_Pre_Injury	8140	5	swipe missed	24	48.05	441.07	63.82	80.84	8137-8156	20	4.042	512	0.5318	11	5	16	12	6	18	2	1.00239	-0.113319	0.247925
H11	2022-06-03	P2	H11-44715-P2	Cervical Transection	07 - Train 7	2_Pre-injury_3	Final Training	1_Pre_Injury	2774	2	swipe missed	22.19	41.99	247.08	57.62	49.93	2771-2784	14	3.56643	474	0.5538	13	7	20	12	8	20	0	1.00246	0.282399	0.0541541
H11	2022-06-02	P2	H11-44714-P2	Cervical Transection	06 - Train 6	2_Pre-injury_2	Final Training	1_Pre_Injury	21960	12	no pellet	14.7	43.45	132.08	63	63	21956-21971	16	3.9375	480	0.5546	10	10	20	10	10	20	0	1.00253	0.319916	0.539705
H11	2022-06-03	P2	H11-44715-P2	Cervical Transection	07 - Train 7	2_Pre-injury_3	Final Training	1_Pre_Injury	1287	1	no pellet	15.21	42.48	237.3	89.32	59.55	1282-1292	11	5.41364	474	0.5538	13	7	20	12	8	20	0	1.00304	0.294604	0.0937869
H11	2022-06-01	P2	H11-44713-P2	Cervical Transection	05 - Train 5	2_Pre-injury_1	Final Training	1_Pre_Injury	27966	16	swipe missed	19.81	41.68	332.56	41.65	58.32	27964-27985	22	2.65091	695	0.5548	16	5	21	14	6	20	1	1.00313	0.410485	-0.635625
H11	2022-06-01	P1	H11-44713-P1	Cervical Transection	05 - Train 5	2_Pre-injury_1	Final Training	1_Pre_Injury	3359	2	no pellet	14.21	44.76	112.38	92.42	80.1	3351-3364	14	5.72143	641	0.5061	9	12	21	8	12	20	1	1.00359	0.360762	0.733007
H11	2022-06-01	P1	H11-44713-P1	Cervical Transection	05 - Train 5	2_Pre-injury_1	Final Training	1_Pre_Injury	2639	2	swipe successful	11.05	44.34	135.72	70.98	89.91	2631-2650	20	4.4955	641	0.5061	9	12	21	8	12	20	1	1.00374	0.352451	0.70436
H11	2022-06-01	P2	H11-44713-P2	Cervical Transection	05 - Train 5	2_Pre-injury_1	Final Training	1_Pre_Injury	13383	7	swipe missed	16.64	43.08	187.5	53.24	46.14	13381-13394	14	3.29571	695	0.5548	16	5	21	14	6	20	1	1.00378	0.425902	-0.576664
H11	2022-06-02	P1	H11-44714-P1	Cervical Transection	06 - Train 6	2_Pre-injury_2	Final Training	1_Pre_Injury	9797	6	swipe missed	17.24	51.16	292.14	80.79	91.57	9791-9808	18	5.08722	512	0.5318	11	5	16	12	6	18	2	1.00381	-0.111961	0.257396
H11	2022-06-03	P1	H11-44715-P1	Cervical Transection	07 - Train 7	2_Pre-injury_3	Final Training	1_Pre_Injury	22229	12	swipe missed	17.09	49.51	213.76	60.1	52.09	22226-22239	14	3.72071	389	0.538	15	5	20	15	5	20	0	1.00392	0.200224	-0.721441
H11	2022-06-02	P1	H11-44714-P1	Cervical Transection	06 - Train 6	2_Pre-injury_2	Final Training	1_Pre_Injury	11989	7	swipe missed	20.07	49.31	515.3	105.6	91.52	11985-11998	14	6.53714	512	0.5318	11	5	16	12	6	18	2	1.0044	-0.105053	0.278588
H11	2022-06-03	P1	H11-44715-P1	Cervical Transection	07 - Train 7	2_Pre-injury_3	Final Training	1_Pre_Injury	18810	10	swipe missed	16.02	47.41	219.48	71.87	52.71	18807-18818	12	4.3925	389	0.538	15	5	20	15	5	20	0	1.0045	0.208673	-0.692729
H11	2022-06-02	P1	H11-44714-P1	Cervical Transection	06 - Train 6	2_Pre-injury_2	Final Training	1_Pre_Injury	14701	8	swipe missed	17.94	49.37	328.45	88.65	88.65	14694-14709	16	5.54063	512	0.5318	11	5	16	12	6	18	2	1.00458	-0.111662	0.259706
H11	2022-06-03	P2	H11-44715-P2	Cervical Transection	07 - Train 7	2_Pre-injury_3	Final Training	1_Pre_Injury	549	1	no pellet	14.63	39.15	259.43	107.02	71.34	546-556	11	6.48545	474	0.5538	13	7	20	12	8	20	0	1.00479	0.293876	0.0931746
H11	2022-06-02	P1	H11-44714-P1	Cervical Transection	06 - Train 6	2_Pre-injury_2	Final Training	1_Pre_Injury	13971	8	swipe missed	16.4	51.52	301.19	85.93	97.38	13963-13980	18	5.41	512	0.5318	11	5	16	12	6	18	2	1.0048	-0.112593	0.257258
H11	2022-06-01	P1	H11-44713-P1	Cervical Transection	05 - Train 5	2_Pre-injury_1	Final Training	1_Pre_Injury	8906	5	swipe missed	15.18	46.77	396.41	38.26	145.4	8869-8926	58	2.5069	641	0.5061	9	12	21	8	12	20	1	1.0057	0.325131	0.609167
H11	2022-06-03	P1	H11-44715-P1	Cervical Transection	07 - Train 7	2_Pre-injury_3	Final Training	1_Pre_Injury	26404	14	swipe missed	13.62	51.52	157.03	92.95	74.36	26398-26410	13	5.72	389	0.538	15	5	20	15	5	20	0	1.0058	0.204672	-0.702329
H11	2022-06-02	P2	H11-44714-P2	Cervical Transection	06 - Train 6	2_Pre-injury_2	Final Training	1_Pre_Injury	22850	13	no pellet	17.09	38.89	171.58	56.55	60.32	22848-22864	17	3.54824	480	0.5546	10	10	20	10	10	20	0	1.00582	0.316502	0.53371
H11	2022-06-02	P1	H11-44714-P1	Cervical Transection	06 - Train 6	2_Pre-injury_2	Final Training	1_Pre_Injury	13690	8	swipe missed	20.14	50.05	378.35	76.33	76.33	13686-13701	16	4.77062	512	0.5318	11	5	16	12	6	18	2	1.00585	-0.112651	0.259436
H11	2022-06-02	P1	H11-44714-P1	Cervical Transection	06 - Train 6	2_Pre-injury_2	Final Training	1_Pre_Injury	7936	5	swipe missed	23.56	52.03	504.41	64.64	73.26	7934-7951	18	4.07	512	0.5318	11	5	16	12	6	18	2	1.00609	-0.115109	0.250549
H11	2022-06-03	P2	H11-44715-P2	Cervical Transection	07 - Train 7	2_Pre-injury_3	Final Training	1_Pre_Injury	14329	8	swipe missed	17.58	45.47	189.02	67.99	54.39	14325-14337	13	4.18385	474	0.5538	13	7	20	12	8	20	0	1.00615	0.285201	0.0736807
H11	2022-06-01	P2	H11-44713-P2	Cervical Transection	05 - Train 5	2_Pre-injury_1	Final Training	1_Pre_Injury	408	1	swipe successful	8.1	54.31	129.61	97.67	91.16	402-416	15	6.07733	695	0.5548	16	5	21	14	6	20	1	1.00615	0.424572	-0.576784
H11	2022-06-02	P1	H11-44714-P1	Cervical Transection	06 - Train 6	2_Pre-injury_2	Final Training	1_Pre_Injury	32090	16	no pellet	19.16	52.75	405.67	96.71	90.26	32085-32099	15	6.01733	512	0.5318	11	5	16	12	6	18	2	1.00622	-0.10962	0.269477
H11	2022-06-02	P1	H11-44714-P1	Cervical Transection	06 - Train 6	2_Pre-injury_2	Final Training	1_Pre_Injury	2763	2	swipe missed	24.23	51.05	506.05	65.64	70.02	2759-2775	17	4.11882	512	0.5318	11	5	16	12	6	18	2	1.00661	-0.114888	0.25255
H11	2022-06-01	P1	H11-44713-P1	Cervical Transection	05 - Train 5	2_Pre-injury_1	Final Training	1_Pre_Injury	2386	1	no pellet	14.45	39.58	178.96	58.63	70.36	2380-2398	19	3.70316	641	0.5061	9	12	21	8	12	20	1	1.00666	0.348557	0.696328
H11	2022-06-01	P2	H11-44713-P2	Cervical Transection	05 - Train 5	2_Pre-injury_1	Final Training	1_Pre_Injury	29387	16	swipe missed	14.63	46.93	167.33	100.27	60.16	29385-29394	10	6.016	695	0.5548	16	5	21	14	6	20	1	1.00668	0.443323	-0.514274
H11	2022-06-02	P1	H11-44714-P1	Cervical Transection	06 - Train 6	2_Pre-injury_2	Final Training	1_Pre_Injury	21004	12	no pellet	17.39	50.45	322.98	92.92	92.92	21000-21015	16	5.8075	512	0.5318	11	5	16	12	6	18	2	1.00687	-0.113178	0.260026
H11	2022-06-01	P1	H11-44713-P1	Cervical Transection	05 - Train 5	2_Pre-injury_1	Final Training	1_Pre_Injury	18649	10	no pellet	15.52	40.74	239.24	60.68	56.63	18647-18661	14	4.045	641	0.5061	9	12	21	8	12	20	1	1.00688	0.356556	0.722445
H11	2022-06-01	P1	H11-44713-P1	Cervical Transection	05 - Train 5	2_Pre-injury_1	Final Training	1_Pre_Injury	3385	2	no pellet	12.72	46.25	168.36	91.36	79.18	3378-3391	14	5.65571	641	0.5061	9	12	21	8	12	20	1	1.00688	0.358385	0.730255
H11	2022-06-02	P2	H11-44714-P2	Cervical Transection	06 - Train 6	2_Pre-injury_2	Final Training	1_Pre_Injury	33824	19	no pellet	13.77	46.82	187.6	86.03	68.82	33818-33830	13	5.29385	480	0.5546	10	10	20	10	10	20	0	1.00697	0.328348	0.575122
H11	2022-06-03	P1	H11-44715-P1	Cervical Transection	07 - Train 7	2_Pre-injury_3	Final Training	1_Pre_Injury	21561	12	swipe missed	24.15	44.39	411.62	43.72	64.12	21555-21577	23	2.78783	389	0.538	15	5	20	15	5	20	0	1.00705	0.182279	-0.77959
H11	2022-06-03	P2	H11-44715-P2	Cervical Transection	07 - Train 7	2_Pre-injury_3	Final Training	1_Pre_Injury	31415	18	swipe successful	11.98	49.13	285.2	107.88	79.11	31411-31422	12	6.5925	474	0.5538	13	7	20	12	8	20	0	1.00708	0.288533	0.0815675
H11	2022-06-01	P1	H11-44713-P1	Cervical Transection	05 - Train 5	2_Pre-injury_1	Final Training	1_Pre_Injury	29916	16	no pellet	14.04	43.97	298.77	46.63	96.38	29898-29929	32	3.01187	641	0.5061	9	12	21	8	12	20	1	1.00709	0.339234	0.662259
H11	2022-06-02	P1	H11-44714-P1	Cervical Transection	06 - Train 6	2_Pre-injury_2	Final Training	1_Pre_Injury	27977	15	no pellet	20.42	50.24	379.49	77.01	77.01	27973-27988	16	4.81313	512	0.5318	11	5	16	12	6	18	2	1.00724	-0.113577	0.259623
H11	2022-06-02	P1	H11-44714-P1	Cervical Transection	06 - Train 6	2_Pre-injury_2	Final Training	1_Pre_Injury	23924	13	no pellet	20.62	48.27	379.61	73.18	78.06	23919-23935	17	4.59176	512	0.5318	11	5	16	12	6	18	2	1.00726	-0.113912	0.258391
H11	2022-06-02	P2	H11-44714-P2	Cervical Transection	06 - Train 6	2_Pre-injury_2	Final Training	1_Pre_Injury	33040	18	swipe missed	13.95	46.1	200.53	53.15	74.41	33035-33056	22	3.38227	480	0.5546	10	10	20	10	10	20	0	1.00742	0.312399	0.522566
H11	2022-06-02	P2	H11-44714-P2	Cervical Transection	06 - Train 6	2_Pre-injury_2	Final Training	1_Pre_Injury	11311	7	swipe missed (on pillar)	16.27	42.28	216.48	51.05	57.86	11308-11325	18	3.21444	480	0.5546	10	10	20	10	10	20	0	1.00768	0.313326	0.526846
H11	2022-06-01	P2	H11-44713-P2	Cervical Transection	05 - Train 5	2_Pre-injury_1	Final Training	1_Pre_Injury	35965	20	swipe missed	15.42	48.81	341.96	93.56	87.33	35960-35974	15	5.822	282	0.4568	15	4	19	15	4	19	0	1.00797	-0.175393	-0.874221
H11	2022-06-03	P1	H11-44715-P1	Cervical Transection	07 - Train 7	2_Pre-injury_3	Final Training	1_Pre_Injury	32585	18	no pellet	15.79	44.53	308.4	105.53	63.32	32583-32592	10	6.332	389	0.538	15	5	20	15	5	20	0	1.00799	0.215699	-0.665594
H11	2022-06-02	P1	H11-44714-P1	Cervical Transection	06 - Train 6	2_Pre-injury_2	Final Training	1_Pre_Injury	24246	14	swipe missed	20.63	48.63	347.75	66.47	97.49	24240-24262	23	4.2387	512	0.5318	11	5	16	12	6	18	2	1.00845	-0.117742	0.247974
H11	2022-06-01	P1	H11-44713-P1	Cervical Transection	05 - Train 5	2_Pre-injury_1	Final Training	1_Pre_Injury	15155	8	no pellet	15.02	45.2	225.1	95.38	63.58	15150-15160	11	5.78	641	0.5061	9	12	21	8	12	20	1	1.00863	0.366848	0.76003
H11	2022-06-03	P2	H11-44715-P2	Cervical Transection	07 - Train 7	2_Pre-injury_3	Final Training	1_Pre_Injury	25348	14	swipe missed	12.26	45.94	122.31	72.88	77.74	25341-25357	17	4.57294	474	0.5538	13	7	20	12	8	20	0	1.00917	0.273979	0.044601
H11	2022-06-02	P1	H11-44714-P1	Cervical Transection	06 - Train 6	2_Pre-injury_2	Final Training	1_Pre_Injury	30466	15	no pellet	21.11	46.32	294.76	81.79	92.69	30462-30479	18	5.14944	512	0.5318	11	5	16	12	6	18	2	1.00941	-0.115514	0.258374
H11	2022-06-01	P1	H11-44713-P1	Cervical Transection	05 - Train 5	2_Pre-injury_1	Final Training	1_Pre_Injury	27674	15	swipe missed	10.52	44.45	256.51	63.34	80.23	27670-27689	20	4.0115	641	0.5061	9	12	21	8	12	20	1	1.00944	0.346911	0.694725
H11	2022-06-02	P2	H11-44714-P2	Cervical Transection	06 - Train 6	2_Pre-injury_2	Final Training	1_Pre_Injury	6652	4	no pellet	17.99	41.54	199.6	51.32	58.17	6647-6664	18	3.23167	480	0.5546	10	10	20	10	10	20	0	1.00974	0.312069	0.528268
H11	2022-07-29	P2	H11-44771-P2	Cervical Transection	21 - Rehab 10	5_Post-rehab_Test_2	Post Rehab	4_Post_Rehab	25225	13	swipe missed	29.04	37.23	525.38	76.72	86.94	25221-25238	18	4.83	312	0.4758	18	1	19	16	2	18	1	1.00999	-0.372475	-1.47371
H11	2022-06-01	P1	H11-44713-P1	Cervical Transection	05 - Train 5	2_Pre-injury_1	Final Training	1_Pre_Injury	16188	9	swipe missed	15.43	40.36	258.94	49.17	65.56	16182-16202	21	3.1219	641	0.5061	9	12	21	8	12	20	1	1.01024	0.342624	0.682594
H11	2022-06-02	P2	H11-44714-P2	Cervical Transection	06 - Train 6	2_Pre-injury_2	Final Training	1_Pre_Injury	12898	7	swipe missed	19.76	40.27	179.48	79.42	58.24	12893-12904	12	4.85333	480	0.5546	10	10	20	10	10	20	0	1.01096	0.329217	0.588618
H11	2022-06-02	P2	H11-44714-P2	Cervical Transection	06 - Train 6	2_Pre-injury_2	Final Training	1_Pre_Injury	28951	16	no pellet	13.08	40.6	228.13	60.25	64.27	28944-28960	17	3.78059	480	0.5546	10	10	20	10	10	20	0	1.01108	0.313195	0.53252
H11	2022-06-02	P2	H11-44714-P2	Cervical Transection	06 - Train 6	2_Pre-injury_2	Final Training	1_Pre_Injury	21240	12	no pellet	16.46	47.45	368.08	100.09	60.05	21238-21247	10	6.005	480	0.5546	10	10	20	10	10	20	0	1.0111	0.337989	0.613593
H11	2022-06-01	P1	H11-44713-P1	Cervical Transection	05 - Train 5	2_Pre-injury_1	Final Training	1_Pre_Injury	6262	4	swipe successful	13.89	49.27	201.23	105.08	77.06	6256-6267	12	6.42167	641	0.5061	9	12	21	8	12	20	1	1.01124	0.361904	0.750694
H11	2022-06-03	P2	H11-44715-P2	Cervical Transection	07 - Train 7	2_Pre-injury_3	Final Training	1_Pre_Injury	17706	10	swipe missed	19.69	41.35	202.41	54	54	17702-17717	16	3.375	474	0.5538	13	7	20	12	8	20	0	1.01125	0.269437	0.0327636
H11	2022-06-02	P1	H11-44714-P1	Cervical Transection	06 - Train 6	2_Pre-injury_2	Final Training	1_Pre_Injury	15754	9	no pellet	23.6	49.1	532.57	62.85	83.8	15747-15767	21	3.99048	512	0.5318	11	5	16	12	6	18	2	1.01148	-0.119964	0.246128
H11	2022-06-01	P2	H11-44713-P2	Cervical Transection	05 - Train 5	2_Pre-injury_1	Final Training	1_Pre_Injury	27942	16	pellet displaced	11.96	48.41	127.46	101.43	74.38	27937-27948	12	6.19833	695	0.5548	16	5	21	14	6	20	1	1.01152	0.430943	-0.542801
H11	2022-06-03	P1	H11-44715-P1	Cervical Transection	07 - Train 7	2_Pre-injury_3	Final Training	1_Pre_Injury	34948	19	swipe missed	10.53	44.12	227.99	78.32	73.1	34941-34955	15	4.87333	389	0.538	15	5	20	15	5	20	0	1.01177	0.19416	-0.72692
H11	2022-06-02	P2	H11-44714-P2	Cervical Transection	06 - Train 6	2_Pre-injury_2	Final Training	1_Pre_Injury	559	1	pellet displaced	15.52	46.57	195.31	54.07	61.28	556-573	18	3.40444	480	0.5546	10	10	20	10	10	20	0	1.01179	0.311053	0.529609
H11	2022-06-01	P1	H11-44713-P1	Cervical Transection	05 - Train 5	2_Pre-injury_1	Final Training	1_Pre_Injury	34317	0	no pellet	15.19	46.59	196.21	106.37	78	34311-34322	11	7.09091	641	0.5061	9	12	21	8	12	20	1	1.01218	0.364705	0.762098
H11	2022-06-03	P1	H11-44715-P1	Cervical Transection	07 - Train 7	2_Pre-injury_3	Final Training	1_Pre_Injury	19758	11	no pellet	15.87	39.82	263.22	90.14	60.09	19755-19765	11	5.46273	389	0.538	15	5	20	15	5	20	0	1.01229	0.207148	-0.682998
H11	2022-06-03	P2	H11-44715-P2	Cervical Transection	07 - Train 7	2_Pre-injury_3	Final Training	1_Pre_Injury	20984	12	no pellet	19.09	38.08	214.84	49.6	66.13	20979-20999	21	3.14905	474	0.5538	13	7	20	12	8	20	0	1.01229	0.266171	0.0200464
H11	2022-06-02	P1	H11-44714-P1	Cervical Transection	06 - Train 6	2_Pre-injury_2	Final Training	1_Pre_Injury	16629	9	no pellet	21.77	46.6	411.49	74.53	79.5	16624-16640	17	4.67647	512	0.5318	11	5	16	12	6	18	2	1.01253	-0.117361	0.258796
H11	2022-06-03	P2	H11-44715-P2	Cervical Transection	07 - Train 7	2_Pre-injury_3	Final Training	1_Pre_Injury	21163	12	no pellet	15.19	42.12	69.25	76.18	76.18	21159-21174	16	4.76125	474	0.5538	13	7	20	12	8	20	0	1.01261	0.272386	0.0509637
H11	2022-06-01	P2	H11-44713-P2	Cervical Transection	05 - Train 5	2_Pre-injury_1	Final Training	1_Pre_Injury	22439	13	pellet displaced	10.12	45.03	87.18	70.47	70.47	22435-22450	16	4.40437	695	0.5548	16	5	21	14	6	20	1	1.01277	0.416897	-0.584174
H11	2022-06-02	P1	H11-44714-P1	Cervical Transection	06 - Train 6	2_Pre-injury_2	Final Training	1_Pre_Injury	27238	15	no pellet	22.1	46.24	365.37	80.21	85.55	27234-27250	17	5.03235	512	0.5318	11	5	16	12	6	18	2	1.01288	-0.117517	0.259375
H11	2022-06-02	P1	H11-44714-P1	Cervical Transection	06 - Train 6	2_Pre-injury_2	Final Training	1_Pre_Injury	12903	7	swipe missed	21.9	49.99	481.61	67.38	80.85	12898-12916	19	4.25526	512	0.5318	11	5	16	12	6	18	2	1.01289	-0.119289	0.252501
H11	2022-06-03	P2	H11-44715-P2	Cervical Transection	07 - Train 7	2_Pre-injury_3	Final Training	1_Pre_Injury	29290	16	swipe missed	13.6	46.65	273.97	118.61	79.07	29285-29295	11	7.18818	474	0.5538	13	7	20	12	8	20	0	1.013	0.288043	0.0937597
H11	2022-06-03	P2	H11-44715-P2	Cervical Transection	07 - Train 7	2_Pre-injury_3	Final Training	1_Pre_Injury	10427	6	swipe missed	13.8	49.34	107.08	109.2	94.64	10423-10436	14	6.76	474	0.5538	13	7	20	12	8	20	0	1.01302	0.278472	0.0685607
H11	2022-06-01	P1	H11-44713-P1	Cervical Transection	05 - Train 5	2_Pre-injury_1	Final Training	1_Pre_Injury	32142	18	swipe successful	12.82	48.88	113.07	102.08	95.27	32138-32152	15	6.35133	641	0.5061	9	12	21	8	12	20	1	1.01338	0.350978	0.723279
H11	2022-06-02	P2	H11-44714-P2	Cervical Transection	06 - Train 6	2_Pre-injury_2	Final Training	1_Pre_Injury	11406	7	swipe missed (on pillar)	17.96	39.96	196.45	54.56	58.2	11403-11419	17	3.42353	480	0.5546	10	10	20	10	10	20	0	1.0136	0.310649	0.532503
H11	2022-06-01	P1	H11-44713-P1	Cervical Transection	05 - Train 5	2_Pre-injury_1	Final Training	1_Pre_Injury	23792	13	swipe missed	14.95	53.22	327.3	126.82	76.09	23787-23796	10	7.609	641	0.5061	9	12	21	8	12	20	1	1.01379	0.369343	0.778706
H11	2022-06-02	P1	H11-44714-P1	Cervical Transection	06 - Train 6	2_Pre-injury_2	Final Training	1_Pre_Injury	19957	11	swipe missed	25.62	51.44	643.42	53.66	93.01	19953-19979	27	3.44481	512	0.5318	11	5	16	12	6	18	2	1.01385	-0.125603	0.231477
H11	2022-06-01	P2	H11-44713-P2	Cervical Transection	05 - Train 5	2_Pre-injury_1	Final Training	1_Pre_Injury	20188	11	swipe missed	12.35	41.31	203.1	77.95	57.16	20182-20193	12	4.76333	695	0.5548	16	5	21	14	6	20	1	1.01386	0.429362	-0.544894
H11	2022-06-02	P2	H11-44714-P2	Cervical Transection	06 - Train 6	2_Pre-injury_2	Final Training	1_Pre_Injury	22145	12	no pellet	14.88	42.76	208.86	93.67	68.69	22141-22152	12	5.72417	480	0.5546	10	10	20	10	10	20	0	1.01392	0.327099	0.585934
H11	2022-06-03	P1	H11-44715-P1	Cervical Transection	07 - Train 7	2_Pre-injury_3	Final Training	1_Pre_Injury	33596	18	no pellet	18.52	40.12	289.18	50.5	53.87	33593-33609	17	3.16882	389	0.538	15	5	20	15	5	20	0	1.01411	0.184851	-0.751098
H11	2022-06-03	P2	H11-44715-P2	Cervical Transection	07 - Train 7	2_Pre-injury_3	Final Training	1_Pre_Injury	27471	15	no pellet	20.15	45.53	353.05	47.15	59.73	27469-27488	20	2.9865	474	0.5538	13	7	20	12	8	20	0	1.01421	0.262591	0.0129275
H11	2022-06-01	P1	H11-44713-P1	Cervical Transection	05 - Train 5	2_Pre-injury_1	Final Training	1_Pre_Injury	16890	9	swipe missed	24.91	39.66	397.08	44.42	74.03	16885-16910	26	2.84731	641	0.5061	9	12	21	8	12	20	1	1.01426	0.334948	0.664114
H11	2022-06-02	P1	H11-44714-P1	Cervical Transection	06 - Train 6	2_Pre-injury_2	Final Training	1_Pre_Injury	10812	6	swipe missed	19.95	47.27	352.04	84.64	95.93	10806-10823	17	5.64294	512	0.5318	11	5	16	12	6	18	2	1.01493	-0.118836	0.259551
H11	2022-06-01	P1	H11-44713-P1	Cervical Transection	05 - Train 5	2_Pre-injury_1	Final Training	1_Pre_Injury	5191	3	swipe missed	15.59	44.55	316.63	46.83	81.17	5184-5210	27	3.0063	641	0.5061	9	12	21	8	12	20	1	1.01496	0.335727	0.669682
H11	2022-06-03	P1	H11-44715-P1	Cervical Transection	07 - Train 7	2_Pre-injury_3	Final Training	1_Pre_Injury	14424	8	swipe missed	15.13	42.7	298.1	50.46	60.55	14422-14440	19	3.18684	389	0.538	15	5	20	15	5	20	0	1.01532	0.183076	-0.755431
H11	2022-06-03	P2	H11-44715-P2	Cervical Transection	07 - Train 7	2_Pre-injury_3	Final Training	1_Pre_Injury	23681	13	swipe missed	13.12	50.82	266.23	97.41	71.43	23679-23690	12	5.9525	474	0.5538	13	7	20	12	8	20	0	1.0154	0.282874	0.0831594
H11	2022-06-02	P1	H11-44714-P1	Cervical Transection	06 - Train 6	2_Pre-injury_2	Final Training	1_Pre_Injury	2848	2	swipe missed	15.78	49.03	478.02	103.01	103.01	2844-2859	16	6.43813	512	0.5318	11	5	16	12	6	18	2	1.01548	-0.118853	0.259014
H11	2022-06-03	P2	H11-44715-P2	Cervical Transection	07 - Train 7	2_Pre-injury_3	Final Training	1_Pre_Injury	6272	4	swipe missed	24.32	42.91	317.38	48.49	54.95	6267-6284	18	3.05278	474	0.5538	13	7	20	12	8	20	0	1.01559	0.263481	0.0204855
H11	2022-06-02	P2	H11-44714-P2	Cervical Transection	06 - Train 6	2_Pre-injury_2	Final Training	1_Pre_Injury	7659	5	swipe missed	11.88	49.62	212.86	91.99	79.73	7653-7666	14	5.695	480	0.5546	10	10	20	10	10	20	0	1.01582	0.319149	0.563982
H11	2022-06-02	P1	H11-44714-P1	Cervical Transection	06 - Train 6	2_Pre-injury_2	Final Training	1_Pre_Injury	12983	7	swipe missed	21.55	49.84	502.25	64.74	90.64	12978-12999	22	4.12	512	0.5318	11	5	16	12	6	18	2	1.01588	-0.122822	0.247145
H11	2022-06-01	P1	H11-44713-P1	Cervical Transection	05 - Train 5	2_Pre-injury_1	Final Training	1_Pre_Injury	33694	18	no pellet	18.1	40.99	295.11	52.69	52.69	33692-33707	16	3.29312	641	0.5061	9	12	21	8	12	20	1	1.01604	0.341974	0.696279
H11	2022-06-01	P1	H11-44713-P1	Cervical Transection	05 - Train 5	2_Pre-injury_1	Final Training	1_Pre_Injury	4782	3	swipe missed	12.26	48.18	274.35	47.08	116.13	4760-4797	37	3.13865	641	0.5061	9	12	21	8	12	20	1	1.01623	0.3323	0.660257
H11	2022-06-03	P2	H11-44715-P2	Cervical Transection	07 - Train 7	2_Pre-injury_3	Final Training	1_Pre_Injury	183	1	swipe successful	13.39	38.66	233.01	77.29	66.98	179-192	14	4.78429	474	0.5538	13	7	20	12	8	20	0	1.01643	0.276328	0.0629747
H11	2022-06-01	P1	H11-44713-P1	Cervical Transection	05 - Train 5	2_Pre-injury_1	Final Training	1_Pre_Injury	4374	3	swipe missed (on pillar)	18.27	49.84	360.02	43.73	87.45	4369-4399	31	2.82097	641	0.5061	9	12	21	8	12	20	1	1.0166	0.330847	0.656927
H11	2022-06-03	P2	H11-44715-P2	Cervical Transection	07 - Train 7	2_Pre-injury_3	Final Training	1_Pre_Injury	2134	2	swipe missed	13.31	48.35	244.87	54.72	69.31	2130-2149	20	3.4655	474	0.5538	13	7	20	12	8	20	0	1.01666	0.264155	0.0245552
H11	2022-06-03	P2	H11-44715-P2	Cervical Transection	07 - Train 7	2_Pre-injury_3	Final Training	1_Pre_Injury	3920	3	swipe successful	11.07	48.38	158.66	81.84	87.29	3915-3931	17	5.13471	474	0.5538	13	7	20	12	8	20	0	1.01697	0.268711	0.0434402
H11	2022-06-02	P1	H11-44714-P1	Cervical Transection	06 - Train 6	2_Pre-injury_2	Final Training	1_Pre_Injury	28737	15	no pellet	21.93	45.31	300.03	78.88	99.91	28732-28751	20	4.9955	512	0.5318	11	5	16	12	6	18	2	1.01698	-0.121235	0.25683
H11	2022-06-03	P1	H11-44715-P1	Cervical Transection	07 - Train 7	2_Pre-injury_3	Final Training	1_Pre_Injury	5448	3	swipe missed	18.69	45.02	206.33	68.12	54.5	5446-5458	13	4.19231	389	0.538	15	5	20	15	5	20	0	1.01761	0.196105	-0.703368
H11	2022-06-01	P1	H11-44713-P1	Cervical Transection	05 - Train 5	2_Pre-injury_1	Final Training	1_Pre_Injury	33459	18	swipe missed	14.35	50.35	194	109.12	80.02	33455-33466	12	6.66833	641	0.5061	9	12	21	8	12	20	1	1.01767	0.35767	0.752092
H11	2022-06-03	P2	H11-44715-P2	Cervical Transection	07 - Train 7	2_Pre-injury_3	Final Training	1_Pre_Injury	5250	3	no pellet	17.58	43.59	359.34	46.48	68.18	5242-5264	23	2.96435	474	0.5538	13	7	20	12	8	20	0	1.01769	0.258849	0.00749971
H11	2022-06-02	P1	H11-44714-P1	Cervical Transection	06 - Train 6	2_Pre-injury_2	Final Training	1_Pre_Injury	13355	8	swipe missed	21.72	51.85	525.77	66.15	83.79	13351-13370	20	4.1895	512	0.5318	11	5	16	12	6	18	2	1.01775	-0.123185	0.250511
H11	2022-06-03	P2	H11-44715-P2	Cervical Transection	07 - Train 7	2_Pre-injury_3	Final Training	1_Pre_Injury	25371	14	swipe missed	12.47	48.87	280.91	87.35	69.88	25365-25377	13	5.37538	474	0.5538	13	7	20	12	8	20	0	1.01779	0.278032	0.0725937
H11	2022-06-01	P1	H11-44713-P1	Cervical Transection	05 - Train 5	2_Pre-injury_1	Final Training	1_Pre_Injury	26307	14	swipe missed	17.5	43.45	251.04	44.45	91.86	26302-26333	31	2.96323	641	0.5061	9	12	21	8	12	20	1	1.01784	0.331446	0.662213
H11	2022-06-03	P2	H11-44715-P2	Cervical Transection	07 - Train 7	2_Pre-injury_3	Final Training	1_Pre_Injury	4823	3	no pellet	16.14	45.82	223.17	77.22	56.63	4821-4832	12	4.71917	474	0.5538	13	7	20	12	8	20	0	1.01785	0.281434	0.0865463
H11	2022-06-03	P1	H11-44715-P1	Cervical Transection	07 - Train 7	2_Pre-injury_3	Final Training	1_Pre_Injury	22500	12	swipe missed	19.8	43.23	318.8	46	70.54	22496-22519	24	2.93917	389	0.538	15	5	20	15	5	20	0	1.01798	0.176533	-0.772127
H11	2022-06-02	P1	H11-44714-P1	Cervical Transection	06 - Train 6	2_Pre-injury_2	Final Training	1_Pre_Injury	20021	11	swipe missed	20.47	48.93	304.97	75.67	100.9	20014-20034	21	4.80476	512	0.5318	11	5	16	12	6	18	2	1.01857	-0.122781	0.255633
H11	2022-06-01	P2	H11-44713-P2	Cervical Transection	05 - Train 5	2_Pre-injury_1	Final Training	1_Pre_Injury	16412	9	swipe missed	10.87	42.16	119.29	60.4	84.55	16403-16424	22	3.84318	695	0.5548	16	5	21	14	6	20	1	1.0187	0.408902	-0.599097
H11	2022-06-02	P1	H11-44714-P1	Cervical Transection	06 - Train 6	2_Pre-injury_2	Final Training	1_Pre_Injury	3166	2	swipe missed	26.29	50.72	578.48	61.68	82.24	3164-3184	21	3.91619	512	0.5318	11	5	16	12	6	18	2	1.01883	-0.125162	0.245857
H11	2022-06-02	P1	H11-44714-P1	Cervical Transection	06 - Train 6	2_Pre-injury_2	Final Training	1_Pre_Injury	21338	12	no pellet	22.98	48.34	512.12	69.01	78.21	21333-21350	18	4.345	512	0.5318	11	5	16	12	6	18	2	1.0189	-0.122575	0.255404
H11	2022-06-02	P1	H11-44714-P1	Cervical Transection	06 - Train 6	2_Pre-injury_2	Final Training	1_Pre_Injury	8656	5	swipe missed	21.77	52.09	518.68	61.62	98.59	8652-8676	25	3.9436	512	0.5318	11	5	16	12	6	18	2	1.01893	-0.126586	0.241482
H11	2022-06-02	P2	H11-44714-P2	Cervical Transection	06 - Train 6	2_Pre-injury_2	Final Training	1_Pre_Injury	11974	7	swipe missed	14.46	43.35	203.62	85.77	68.61	11968-11980	13	5.27769	480	0.5546	10	10	20	10	10	20	0	1.01921	0.320305	0.576261
H11	2022-06-02	P2	H11-44714-P2	Cervical Transection	06 - Train 6	2_Pre-injury_2	Final Training	1_Pre_Injury	34493	19	no pellet	20.26	38.49	206.8	71.9	57.52	34491-34503	13	4.42462	480	0.5546	10	10	20	10	10	20	0	1.01933	0.320741	0.57804
H11	2022-06-02	P1	H11-44714-P1	Cervical Transection	06 - Train 6	2_Pre-injury_2	Final Training	1_Pre_Injury	20142	11	swipe missed	29.84	49.21	759.88	49.88	93.12	20138-20166	29	3.21103	512	0.5318	11	5	16	12	6	18	2	1.01951	-0.131078	0.224942
H11	2022-06-01	P2	H11-44713-P2	Cervical Transection	05 - Train 5	2_Pre-injury_1	Final Training	1_Pre_Injury	2569	2	no pellet	11.66	35.87	251.64	61.57	61.57	2567-2582	16	3.84813	695	0.5548	16	5	21	14	6	20	1	1.01964	0.411466	-0.59576
H11	2022-06-02	P1	H11-44714-P1	Cervical Transection	06 - Train 6	2_Pre-injury_2	Final Training	1_Pre_Injury	20102	11	swipe missed	27.84	54.47	728.9	52.97	84.76	20099-20123	25	3.3904	512	0.5318	11	5	16	12	6	18	2	1.02007	-0.129338	0.233259
H11	2022-06-02	P2	H11-44714-P2	Cervical Transection	06 - Train 6	2_Pre-injury_2	Final Training	1_Pre_Injury	22325	13	swipe successful	11.14	51.33	206.29	114.73	99.43	22320-22333	14	7.10214	480	0.5546	10	10	20	10	10	20	0	1.02012	0.31646	0.5647
H11	2022-06-02	P2	H11-44714-P2	Cervical Transection	06 - Train 6	2_Pre-injury_2	Final Training	1_Pre_Injury	9307	5	swipe missed	12.94	44.75	321.65	114.11	83.68	9303-9314	12	6.97333	480	0.5546	10	10	20	10	10	20	0	1.02045	0.322794	0.584182
H11	2022-06-03	P1	H11-44715-P1	Cervical Transection	07 - Train 7	2_Pre-injury_3	Final Training	1_Pre_Injury	26345	14	swipe missed	18.34	42.36	220.01	128.74	77.24	26341-26350	10	7.724	389	0.538	15	5	20	15	5	20	0	1.02068	0.207667	-0.661607
H11	2022-06-03	P1	H11-44715-P1	Cervical Transection	07 - Train 7	2_Pre-injury_3	Final Training	1_Pre_Injury	23916	13	no pellet	24.87	46.83	493.81	42.77	74.14	23911-23937	27	2.74593	389	0.538	15	5	20	15	5	20	0	1.02075	0.171116	-0.785623
H11	2022-06-01	P1	H11-44713-P1	Cervical Transection	05 - Train 5	2_Pre-injury_1	Final Training	1_Pre_Injury	15269	8	no pellet	17.4	40.6	310.28	46.1	82.98	15257-15284	28	2.96357	641	0.5061	9	12	21	8	12	20	1	1.02089	0.331055	0.667886
H11	2022-06-02	P1	H11-44714-P1	Cervical Transection	06 - Train 6	2_Pre-injury_2	Final Training	1_Pre_Injury	29817	15	no pellet	20.87	49.4	366.6	84.89	96.21	29812-29829	18	5.345	512	0.5318	11	5	16	12	6	18	2	1.02101	-0.123325	0.259008
H11	2022-06-02	P2	H11-44714-P2	Cervical Transection	06 - Train 6	2_Pre-injury_2	Final Training	1_Pre_Injury	27169	15	swipe missed	17.4	40.87	290.62	58.36	54.47	27167-27181	15	3.63133	480	0.5546	10	10	20	10	10	20	0	1.02116	0.309799	0.546001
H11	2022-06-01	P2	H11-44713-P2	Cervical Transection	05 - Train 5	2_Pre-injury_1	Final Training	1_Pre_Injury	14538	8	swipe missed	10.11	40.2	186.12	57.4	80.35	14530-14551	22	3.65227	695	0.5548	16	5	21	14	6	20	1	1.02124	0.406513	-0.60436
H11	2022-06-03	P1	H11-44715-P1	Cervical Transection	07 - Train 7	2_Pre-injury_3	Final Training	1_Pre_Injury	6346	4	swipe missed	11.9	48.87	240.9	82.2	71.24	6341-6354	14	5.08857	389	0.538	15	5	20	15	5	20	0	1.02206	0.190453	-0.714962
H11	2022-06-01	P1	H11-44713-P1	Cervical Transection	05 - Train 5	2_Pre-injury_1	Final Training	1_Pre_Injury	27364	15	swipe missed	12.95	52.55	219.92	126.98	93.12	27359-27370	12	7.76	641	0.5061	9	12	21	8	12	20	1	1.02211	0.35476	0.751155
H11	2022-06-02	P1	H11-44714-P1	Cervical Transection	06 - Train 6	2_Pre-injury_2	Final Training	1_Pre_Injury	14722	8	swipe missed	22.14	54.81	541.82	59.27	102.73	14717-14743	27	3.80481	512	0.5318	11	5	16	12	6	18	2	1.02213	-0.129965	0.237551
H11	2022-06-02	P2	H11-44714-P2	Cervical Transection	06 - Train 6	2_Pre-injury_2	Final Training	1_Pre_Injury	4723	3	swipe missed	15.77	50.21	224.87	80.79	59.25	4721-4732	12	4.9375	480	0.5546	10	10	20	10	10	20	0	1.02235	0.321225	0.587196
H11	2022-06-01	P1	H11-44713-P1	Cervical Transection	05 - Train 5	2_Pre-injury_1	Final Training	1_Pre_Injury	29499	16	no pellet	15.03	48.15	172.14	90.85	72.68	29494-29506	13	5.59077	641	0.5061	9	12	21	8	12	20	1	1.02248	0.351211	0.743421
H11	2022-06-02	P1	H11-44714-P1	Cervical Transection	06 - Train 6	2_Pre-injury_2	Final Training	1_Pre_Injury	25471	14	swipe missed	22.59	46.67	495.24	71.42	80.95	25469-25486	18	4.49722	512	0.5318	11	5	16	12	6	18	2	1.02277	-0.124671	0.257585
H11	2022-06-02	P2	H11-44714-P2	Cervical Transection	06 - Train 6	2_Pre-injury_2	Final Training	1_Pre_Injury	31974	17	swipe missed	14.37	45.89	207.47	87.72	70.18	31969-31981	13	5.39846	480	0.5546	10	10	20	10	10	20	0	1.02297	0.317743	0.576539
H11	2022-06-02	P1	H11-44714-P1	Cervical Transection	06 - Train 6	2_Pre-injury_2	Final Training	1_Pre_Injury	8632	5	swipe missed	20.32	52.79	408.01	80.34	91.05	8627-8644	18	5.05833	512	0.5318	11	5	16	12	6	18	2	1.02303	-0.124821	0.258767
H11	2022-06-02	P1	H11-44714-P1	Cervical Transection	06 - Train 6	2_Pre-injury_2	Final Training	1_Pre_Injury	9487	6	swipe missed	24.05	50.46	488.09	65.41	91.58	9483-9504	22	4.16273	512	0.5318	11	5	16	12	6	18	2	1.02324	-0.12757	0.248921
H11	2022-06-02	P1	H11-44714-P1	Cervical Transection	06 - Train 6	2_Pre-injury_2	Final Training	1_Pre_Injury	23212	13	no pellet	20.7	45.09	498.77	69.32	92.42	23207-23227	21	4.40095	512	0.5318	11	5	16	12	6	18	2	1.02341	-0.126382	0.252714
H11	2022-06-01	P1	H11-44713-P1	Cervical Transection	05 - Train 5	2_Pre-injury_1	Final Training	1_Pre_Injury	30899	17	no pellet	14.49	44.67	152.79	65.45	69.81	30893-30909	17	4.10647	641	0.5061	9	12	21	8	12	20	1	1.02363	0.339129	0.707115
H11	2022-06-03	P2	H11-44715-P2	Cervical Transection	07 - Train 7	2_Pre-injury_3	Final Training	1_Pre_Injury	32507	18	no pellet	10.1	44.6	259.87	75.03	75.03	32499-32514	16	4.68938	474	0.5538	13	7	20	12	8	20	0	1.02365	0.264498	0.0415135
H11	2022-06-02	P2	H11-44714-P2	Cervical Transection	06 - Train 6	2_Pre-injury_2	Final Training	1_Pre_Injury	21699	12	no pellet	15.18	47.24	291.27	101.78	67.86	21696-21706	11	6.16909	480	0.5546	10	10	20	10	10	20	0	1.02375	0.323671	0.5961
H11	2022-06-02	P1	H11-44714-P1	Cervical Transection	06 - Train 6	2_Pre-injury_2	Final Training	1_Pre_Injury	36998	0	no pellet	22.87	40.21	58.36	69.17	87.61	36995-37014	20	4.3805	480	0.5546	10	10	20	10	10	20	0	1.024	0.306129	0.550012
H11	2022-06-02	P2	H11-44714-P2	Cervical Transection	06 - Train 6	2_Pre-injury_2	Final Training	1_Pre_Injury	4506	3	swipe missed	11.96	51.38	205.11	105.05	91.05	4501-4514	14	6.50357	480	0.5546	10	10	20	10	10	20	0	1.02404	0.313778	0.565516
H11	2022-06-02	P2	H11-44714-P2	Cervical Transection	06 - Train 6	2_Pre-injury_2	Final Training	1_Pre_Injury	25221	14	swipe missed	18.7	43.2	381.98	46.31	74.1	25215-25239	25	2.964	480	0.5546	10	10	20	10	10	20	0	1.02425	0.296704	0.50636
H11	2022-06-02	P1	H11-44714-P1	Cervical Transection	06 - Train 6	2_Pre-injury_2	Final Training	1_Pre_Injury	9516	6	swipe missed	26.37	48.07	463.53	67.62	85.65	9512-9531	20	4.2825	512	0.5318	11	5	16	12	6	18	2	1.02454	-0.127224	0.253539
H11	2022-06-01	P1	H11-44713-P1	Cervical Transection	05 - Train 5	2_Pre-injury_1	Final Training	1_Pre_Injury	3509	2	no pellet	14.59	44.63	125.98	64.97	82.3	3500-3519	20	4.115	641	0.5061	9	12	21	8	12	20	1	1.02465	0.33744	0.704683
H11	2022-06-03	P2	H11-44715-P2	Cervical Transection	07 - Train 7	2_Pre-injury_3	Final Training	1_Pre_Injury	18797	11	swipe missed	19.02	37.93	239.33	71.62	57.3	18794-18806	13	4.40769	474	0.5538	13	7	20	12	8	20	0	1.02466	0.274284	0.0764455
H11	2022-06-03	P2	H11-44715-P2	Cervical Transection	07 - Train 7	2_Pre-injury_3	Final Training	1_Pre_Injury	35009	19	swipe missed	18.57	52.55	412.66	79.94	79.94	35005-35020	16	4.99625	199	0.4669	18	2	20	17	3	20	0	1.02468	-0.340094	-1.46203
H11	2022-06-03	P1	H11-44715-P1	Cervical Transection	07 - Train 7	2_Pre-injury_3	Final Training	1_Pre_Injury	5419	3	swipe missed	17.12	37.47	229.32	54.95	62.28	5416-5433	18	3.46	389	0.538	15	5	20	15	5	20	0	1.02472	0.179053	-0.747843
H11	2022-06-03	P2	H11-44715-P2	Cervical Transection	07 - Train 7	2_Pre-injury_3	Final Training	1_Pre_Injury	21010	12	no pellet	18.96	46.15	391.33	47.05	62.73	21008-21028	21	2.98714	474	0.5538	13	7	20	12	8	20	0	1.02482	0.255075	0.0119085
H11	2022-06-03	P1	H11-44715-P1	Cervical Transection	07 - Train 7	2_Pre-injury_3	Final Training	1_Pre_Injury	13631	8	swipe missed	20.84	47.85	410	45.91	64.27	13628-13649	22	2.92136	389	0.538	15	5	20	15	5	20	0	1.02485	0.172316	-0.770407
H11	2022-06-02	P1	H11-44714-P1	Cervical Transection	06 - Train 6	2_Pre-injury_2	Final Training	1_Pre_Injury	22700	13	no pellet	21.96	50.79	511.17	67.44	89.91	22695-22715	21	4.28143	512	0.5318	11	5	16	12	6	18	2	1.02499	-0.128003	0.251422
H11	2022-06-02	P2	H11-44714-P2	Cervical Transection	06 - Train 6	2_Pre-injury_2	Final Training	1_Pre_Injury	11472	7	swipe missed (on pillar)	19.3	51.82	321.95	46.74	68.56	11467-11489	23	2.98087	480	0.5546	10	10	20	10	10	20	0	1.02516	0.296811	0.510462
H11	2022-06-02	P2	H11-44714-P2	Cervical Transection	06 - Train 6	2_Pre-injury_2	Final Training	1_Pre_Injury	9062	5	swipe missed	11.99	50.95	148.16	89.36	89.36	9058-9073	16	5.585	480	0.5546	10	10	20	10	10	20	0	1.02548	0.306386	0.547466
H11	2022-06-01	P1	H11-44713-P1	Cervical Transection	05 - Train 5	2_Pre-injury_1	Final Training	1_Pre_Injury	36803	0	swipe missed	16.69	48.42	283.79	87.42	58.28	36800-36810	11	5.29818	641	0.5061	9	12	21	8	12	20	1	1.02575	0.355413	0.762796
H11	2022-06-02	P2	H11-44714-P2	Cervical Transection	06 - Train 6	2_Pre-injury_2	Final Training	1_Pre_Injury	8706	5	swipe missed	12.24	50.92	228.9	88.82	76.98	8702-8715	14	5.49857	480	0.5546	10	10	20	10	10	20	0	1.02585	0.312394	0.564647
H11	2022-06-03	P1	H11-44715-P1	Cervical Transection	07 - Train 7	2_Pre-injury_3	Final Training	1_Pre_Injury	16681	9	swipe missed	14.8	45.45	275.6	111.97	74.65	16677-16687	11	6.78636	389	0.538	15	5	20	15	5	20	0	1.02595	0.197933	-0.682103
H11	2022-06-03	P2	H11-44715-P2	Cervical Transection	07 - Train 7	2_Pre-injury_3	Final Training	1_Pre_Injury	12641	7	swipe missed	14.73	44.43	172.97	78.02	67.62	12637-12650	14	4.83	474	0.5538	13	7	20	12	8	20	0	1.0263	0.269386	0.0674161
H11	2022-06-02	P2	H11-44714-P2	Cervical Transection	06 - Train 6	2_Pre-injury_2	Final Training	1_Pre_Injury	7319	4	no pellet	14.52	48.28	285.21	90.4	66.29	7313-7324	12	5.52417	480	0.5546	10	10	20	10	10	20	0	1.02645	0.318502	0.585646
H11	2022-06-01	P1	H11-44713-P1	Cervical Transection	05 - Train 5	2_Pre-injury_1	Final Training	1_Pre_Injury	19322	11	swipe missed	17.83	47.97	336.09	110.75	66.45	19319-19328	10	6.645	641	0.5061	9	12	21	8	12	20	1	1.02648	0.360924	0.780705
H11	2022-06-01	P2	H11-44713-P2	Cervical Transection	05 - Train 5	2_Pre-injury_1	Final Training	1_Pre_Injury	25182	14	swipe missed	16.04	45.11	115.47	76.01	55.74	25178-25189	12	4.645	695	0.5548	16	5	21	14	6	20	1	1.02653	0.421082	-0.537531
H11	2022-06-02	P2	H11-44714-P2	Cervical Transection	06 - Train 6	2_Pre-injury_2	Final Training	1_Pre_Injury	13241	7	swipe missed	14.88	49.22	227.38	124.75	83.16	13237-13247	11	7.56	480	0.5546	10	10	20	10	10	20	0	1.02658	0.322008	0.597619
H11	2022-06-02	P2	H11-44714-P2	Cervical Transection	06 - Train 6	2_Pre-injury_2	Final Training	1_Pre_Injury	651	1	swipe missed	17.17	44.95	203.6	50.74	64.27	648-667	20	3.2135	480	0.5546	10	10	20	10	10	20	0	1.02681	0.299674	0.52628
H11	2022-06-01	P2	H11-44713-P2	Cervical Transection	05 - Train 5	2_Pre-injury_1	Final Training	1_Pre_Injury	16458	9	swipe missed	21.61	46.41	280.35	40.14	80.28	16452-16482	31	2.58968	695	0.5548	16	5	21	14	6	20	1	1.02684	0.390553	-0.646702
H11	2022-06-03	P2	H11-44715-P2	Cervical Transection	07 - Train 7	2_Pre-injury_3	Final Training	1_Pre_Injury	18959	11	swipe missed	15.38	48.65	206.1	68.53	59.39	18955-18968	14	4.24214	474	0.5538	13	7	20	12	8	20	0	1.02687	0.268115	0.0642017
H11	2022-06-02	P2	H11-44714-P2	Cervical Transection	06 - Train 6	2_Pre-injury_2	Final Training	1_Pre_Injury	15837	9	no pellet	18.31	44.59	333.11	117.61	70.57	15833-15842	10	7.057	480	0.5546	10	10	20	10	10	20	0	1.02696	0.327676	0.615952
H11	2022-06-03	P2	H11-44715-P2	Cervical Transection	07 - Train 7	2_Pre-injury_3	Final Training	1_Pre_Injury	32477	18	no pellet	15.85	42.31	278.33	54.75	58.4	32472-32488	17	3.43529	474	0.5538	13	7	20	12	8	20	0	1.02716	0.258471	0.0309443
H11	2022-06-02	P1	H11-44714-P1	Cervical Transection	06 - Train 6	2_Pre-injury_2	Final Training	1_Pre_Injury	36085	0	swipe missed	20.64	50.76	517.69	84.59	84.59	36081-36096	16	5.28688	512	0.5318	11	5	16	12	6	18	2	1.02727	-0.126895	0.260664
H11	2022-06-02	P1	H11-44714-P1	Cervical Transection	06 - Train 6	2_Pre-injury_2	Final Training	1_Pre_Injury	2637	2	swipe missed	21.28	52.16	527.22	65.68	96.33	2633-2655	23	4.18826	512	0.5318	11	5	16	12	6	18	2	1.02731	-0.130625	0.247812
H11	2022-06-02	P2	H11-44714-P2	Cervical Transection	06 - Train 6	2_Pre-injury_2	Final Training	1_Pre_Injury	25897	14	swipe missed	13.75	48.42	163.91	103.17	89.42	25892-25905	14	6.38714	480	0.5546	10	10	20	10	10	20	0	1.02732	0.311779	0.56855
H11	2022-07-29	P2	H11-44771-P2	Cervical Transection	21 - Rehab 10	5_Post-rehab_Test_2	Post Rehab	4_Post_Rehab	24419	13	swipe missed (on pillar)	30.07	40.09	493.68	73.15	82.9	24412-24429	18	4.60556	312	0.4758	18	1	19	16	2	18	1	1.02736	-0.384748	-1.47116
H11	2022-06-03	P2	H11-44715-P2	Cervical Transection	07 - Train 7	2_Pre-injury_3	Final Training	1_Pre_Injury	22899	13	swipe missed	12.63	49.36	150.13	101.72	94.94	22894-22908	15	6.32933	474	0.5538	13	7	20	12	8	20	0	1.02761	0.265386	0.0574902
H11	2022-06-03	P2	H11-44715-P2	Cervical Transection	07 - Train 7	2_Pre-injury_3	Final Training	1_Pre_Injury	27551	15	no pellet	14.88	47.58	237.6	74.18	59.34	27548-27560	13	4.56462	474	0.5538	13	7	20	12	8	20	0	1.02765	0.271547	0.0759544
H11	2022-06-01	P2	H11-44713-P2	Cervical Transection	05 - Train 5	2_Pre-injury_1	Final Training	1_Pre_Injury	2210	2	swipe successful	12.15	47.9	120.93	100.04	80.03	2205-2217	13	6.15615	695	0.5548	16	5	21	14	6	20	1	1.02771	0.417008	-0.550717
H11	2022-06-02	P1	H11-44714-P1	Cervical Transection	06 - Train 6	2_Pre-injury_2	Final Training	1_Pre_Injury	11957	7	swipe missed	19.05	51.99	489.2	75.67	90.8	11949-11967	19	4.77895	512	0.5318	11	5	16	12	6	18	2	1.02776	-0.128367	0.257147
H11	2022-06-02	P2	H11-44714-P2	Cervical Transection	06 - Train 6	2_Pre-injury_2	Final Training	1_Pre_Injury	22577	13	no pellet	15.24	48.71	296.95	82.93	60.81	22575-22586	12	5.0675	480	0.5546	10	10	20	10	10	20	0	1.02798	0.317462	0.586366
H11	2022-06-02	P2	H11-44714-P2	Cervical Transection	06 - Train 6	2_Pre-injury_2	Final Training	1_Pre_Injury	18834	11	swipe missed	15.45	47.96	252.72	108.8	72.53	18829-18839	11	6.59364	480	0.5546	10	10	20	10	10	20	0	1.02802	0.320911	0.597306
H11	2022-06-03	P2	H11-44715-P2	Cervical Transection	07 - Train 7	2_Pre-injury_3	Final Training	1_Pre_Injury	10740	6	swipe missed	15.55	37.03	362.69	105.09	77.07	10738-10749	12	6.4225	474	0.5538	13	7	20	12	8	20	0	1.02829	0.275528	0.0850242
H11	2022-06-01	P1	H11-44713-P1	Cervical Transection	05 - Train 5	2_Pre-injury_1	Final Training	1_Pre_Injury	34601	0	no pellet	15.93	37.15	282.04	58.09	65.84	34597-34614	18	3.65778	641	0.5061	9	12	21	8	12	20	1	1.02838	0.334856	0.697549
H11	2022-06-02	P1	H11-44714-P1	Cervical Transection	06 - Train 6	2_Pre-injury_2	Final Training	1_Pre_Injury	35683	0	swipe missed	19.05	53.19	388.69	105.59	105.59	35678-35693	16	6.59938	512	0.5318	11	5	16	12	6	18	2	1.02869	-0.127663	0.262208
H11	2022-06-01	P1	H11-44713-P1	Cervical Transection	05 - Train 5	2_Pre-injury_1	Final Training	1_Pre_Injury	36175	0	swipe missed	15.5	44.14	164.26	62.25	66.4	36170-36186	17	3.90588	641	0.5061	9	12	21	8	12	20	1	1.02893	0.334932	0.705247
H11	2022-06-02	P2	H11-44714-P2	Cervical Transection	06 - Train 6	2_Pre-injury_2	Final Training	1_Pre_Injury	20715	12	no pellet	14.44	46.82	260.89	102.73	75.34	20713-20724	12	6.27833	480	0.5546	10	10	20	10	10	20	0	1.02908	0.316936	0.586406
H11	2022-06-01	P1	H11-44713-P1	Cervical Transection	05 - Train 5	2_Pre-injury_1	Final Training	1_Pre_Injury	15209	8	no pellet	22.04	38.67	288.9	48.89	68.45	15204-15225	22	3.11136	641	0.5061	9	12	21	8	12	20	1	1.02936	0.329859	0.683838
H11	2022-06-03	P1	H11-44715-P1	Cervical Transection	07 - Train 7	2_Pre-injury_3	Final Training	1_Pre_Injury	26319	14	swipe missed	21.89	42.8	278.8	84.22	56.15	26317-26327	11	5.10455	389	0.538	15	5	20	15	5	20	0	1.02937	0.195664	-0.679652
H11	2022-06-01	P1	H11-44713-P1	Cervical Transection	05 - Train 5	2_Pre-injury_1	Final Training	1_Pre_Injury	32771	18	no pellet	16.09	47.88	279.62	44.85	107.63	32749-32785	37	2.90892	641	0.5061	9	12	21	8	12	20	1	1.02939	0.321372	0.655615
H11	2022-06-02	P2	H11-44714-P2	Cervical Transection	06 - Train 6	2_Pre-injury_2	Final Training	1_Pre_Injury	6420	4	no pellet	18.38	47.48	251.97	54.87	54.87	6418-6433	16	3.42937	480	0.5546	10	10	20	10	10	20	0	1.0296	0.300109	0.534683
H11	2022-06-03	P2	H11-44715-P2	Cervical Transection	07 - Train 7	2_Pre-injury_3	Final Training	1_Pre_Injury	22803	13	swipe missed	13.51	48.88	266.27	86.95	69.56	22800-22812	13	5.35077	474	0.5538	13	7	20	12	8	20	0	1.02973	0.270126	0.0747092
H11	2022-06-01	P1	H11-44713-P1	Cervical Transection	05 - Train 5	2_Pre-injury_1	Final Training	1_Pre_Injury	3580	2	no pellet	14.73	39.28	236.48	57.7	73.09	3576-3595	20	3.6545	641	0.5061	9	12	21	8	12	20	1	1.02984	0.332616	0.695099
H11	2022-06-01	P2	H11-44713-P2	Cervical Transection	05 - Train 5	2_Pre-injury_1	Final Training	1_Pre_Injury	5447	3	swipe missed	16.51	49.72	272.08	44.65	59.54	5445-5465	21	2.83524	695	0.5548	16	5	21	14	6	20	1	1.02996	0.395	-0.622678
H11	2022-06-03	P2	H11-44715-P2	Cervical Transection	07 - Train 7	2_Pre-injury_3	Final Training	1_Pre_Injury	8993	5	no pellet	16.33	44.38	264.19	85.09	62.4	8991-9002	11	5.67273	474	0.5538	13	7	20	12	8	20	0	1.03001	0.276588	0.0967853
H11	2022-06-02	P1	H11-44714-P1	Cervical Transection	06 - Train 6	2_Pre-injury_2	Final Training	1_Pre_Injury	20185	11	swipe missed	22.74	47.13	403.91	78.49	99.42	20181-20200	20	4.971	512	0.5318	11	5	16	12	6	18	2	1.03015	-0.130089	0.257403
H11	2022-06-02	P1	H11-44714-P1	Cervical Transection	06 - Train 6	2_Pre-injury_2	Final Training	1_Pre_Injury	36853	0	swipe missed	14.45	46.12	296.31	99.55	73.01	36850-36861	12	6.08417	480	0.5546	10	10	20	10	10	20	0	1.03025	0.316133	0.586122
H11	2022-06-01	P1	H11-44713-P1	Cervical Transection	05 - Train 5	2_Pre-injury_1	Final Training	1_Pre_Injury	17313	10	swipe successful	14.27	41.88	234	89.25	71.4	17308-17320	13	5.49231	641	0.5061	9	12	21	8	12	20	1	1.03028	0.346069	0.741357
H11	2022-06-03	P2	H11-44715-P2	Cervical Transection	07 - Train 7	2_Pre-injury_3	Final Training	1_Pre_Injury	25455	14	swipe missed	12.29	48.91	206.38	106.93	92.67	25450-25463	14	6.61929	474	0.5538	13	7	20	12	8	20	0	1.03071	0.266493	0.0656747
H11	2022-06-02	P1	H11-44714-P1	Cervical Transection	06 - Train 6	2_Pre-injury_2	Final Training	1_Pre_Injury	36131	0	swipe missed	21.17	45.19	565.87	87.74	87.74	36126-36141	16	5.48375	512	0.5318	11	5	16	12	6	18	2	1.03076	-0.129038	0.260639
H11	2022-06-01	P1	H11-44713-P1	Cervical Transection	05 - Train 5	2_Pre-injury_1	Final Training	1_Pre_Injury	31384	17	no pellet	17.14	43.3	193.7	52.68	66.73	31379-31398	20	3.3365	641	0.5061	9	12	21	8	12	20	1	1.0308	0.33067	0.693995
H11	2022-06-03	P2	H11-44715-P2	Cervical Transection	07 - Train 7	2_Pre-injury_3	Final Training	1_Pre_Injury	6592	4	swipe missed	22.38	42.02	345.25	47.53	63.37	6590-6610	21	3.01762	474	0.5538	13	7	20	12	8	20	0	1.03081	0.251589	0.0146632
H11	2022-06-02	P1	H11-44714-P1	Cervical Transection	06 - Train 6	2_Pre-injury_2	Final Training	1_Pre_Injury	14237	8	swipe missed	21.95	49.07	532.03	75.43	85.48	14233-14250	17	5.02824	512	0.5318	11	5	16	12	6	18	2	1.03095	-0.129693	0.259736
H11	2022-06-01	P1	H11-44713-P1	Cervical Transection	05 - Train 5	2_Pre-injury_1	Final Training	1_Pre_Injury	29600	16	no pellet	15.47	46.36	211.18	77.41	61.93	29595-29607	13	4.76385	641	0.5061	9	12	21	8	12	20	1	1.0311	0.345368	0.743028
H11	2022-06-02	P1	H11-44714-P1	Cervical Transection	06 - Train 6	2_Pre-injury_2	Final Training	1_Pre_Injury	1213	1	swipe missed	25.43	54.99	550.57	57.71	107.72	1206-1234	29	3.71448	512	0.5318	11	5	16	12	6	18	2	1.03121	-0.136996	0.235347
H11	2022-06-01	P1	H11-44713-P1	Cervical Transection	05 - Train 5	2_Pre-injury_1	Final Training	1_Pre_Injury	33366	18	no pellet	13.95	49.26	302.3	66.21	61.79	33362-33376	14	4.41357	641	0.5061	9	12	21	8	12	20	1	1.03151	0.340989	0.727567
H11	2022-06-03	P2	H11-44715-P2	Cervical Transection	07 - Train 7	2_Pre-injury_3	Final Training	1_Pre_Injury	35641	0	no pellet	19.01	47.25	445.6	83.99	89.59	35636-35652	17	5.27	199	0.4669	18	2	20	17	3	20	0	1.03178	-0.34498	-1.46271
H11	2022-06-01	P1	H11-44713-P1	Cervical Transection	05 - Train 5	2_Pre-injury_1	Final Training	1_Pre_Injury	16751	9	swipe missed	18.16	36.3	266.53	70.29	60.92	16749-16762	14	4.35143	641	0.5061	9	12	21	8	12	20	1	1.0318	0.342445	0.730955
H11	2022-06-02	P1	H11-44714-P1	Cervical Transection	06 - Train 6	2_Pre-injury_2	Final Training	1_Pre_Injury	19076	11	swipe missed	25.26	45.59	400.75	91.82	97.94	19072-19088	17	5.76118	512	0.5318	11	5	16	12	6	18	2	1.03182	-0.129981	0.261613
H11	2022-06-02	P2	H11-44714-P2	Cervical Transection	06 - Train 6	2_Pre-injury_2	Final Training	1_Pre_Injury	7249	4	no pellet	18.76	50.4	357.49	47.51	66.51	7246-7267	22	3.02318	480	0.5546	10	10	20	10	10	20	0	1.03183	0.293299	0.514117
H11	2022-06-03	P2	H11-44715-P2	Cervical Transection	07 - Train 7	2_Pre-injury_3	Final Training	1_Pre_Injury	14116	8	swipe missed	15.46	46.72	224.45	90.31	66.23	14114-14125	12	5.51917	474	0.5538	13	7	20	12	8	20	0	1.03185	0.272069	0.086888
H11	2022-06-03	P1	H11-44715-P1	Cervical Transection	07 - Train 7	2_Pre-injury_3	Final Training	1_Pre_Injury	32635	18	no pellet	20.2	37.9	284.19	49.76	69.66	32631-32652	22	3.16636	389	0.538	15	5	20	15	5	20	0	1.0322	0.171222	-0.757342
H11	2022-06-03	P1	H11-44715-P1	Cervical Transection	07 - Train 7	2_Pre-injury_3	Final Training	1_Pre_Injury	7009	4	swipe missed	21.78	50.54	464.32	44.83	71.73	7003-7027	25	2.8692	389	0.538	15	5	20	15	5	20	0	1.03228	0.165553	-0.776159
H11	2022-06-03	P2	H11-44715-P2	Cervical Transection	07 - Train 7	2_Pre-injury_3	Final Training	1_Pre_Injury	7148	4	swipe missed	20.25	35.98	290.9	99.44	72.92	7146-7157	12	6.07667	474	0.5538	13	7	20	12	8	20	0	1.03234	0.273118	0.0870074
H11	2022-06-02	P2	H11-44714-P2	Cervical Transection	06 - Train 6	2_Pre-injury_2	Final Training	1_Pre_Injury	7832	5	swipe missed	12.18	50.98	194.44	94.34	88.05	7827-7841	15	5.87	480	0.5546	10	10	20	10	10	20	0	1.03261	0.304797	0.556689
H11	2022-06-03	P1	H11-44715-P1	Cervical Transection	07 - Train 7	2_Pre-injury_3	Final Training	1_Pre_Injury	22540	12	swipe missed	14.37	45.41	329.23	94.03	68.96	22537-22548	12	5.74667	389	0.538	15	5	20	15	5	20	0	1.03303	0.18979	-0.692687
H11	2022-06-03	P2	H11-44715-P2	Cervical Transection	07 - Train 7	2_Pre-injury_3	Final Training	1_Pre_Injury	16865	10	swipe missed	19.63	39.07	222.89	50.34	70.47	16861-16882	22	3.20318	474	0.5538	13	7	20	12	8	20	0	1.03344	0.25191	0.0227029
H11	2022-06-03	P2	H11-44715-P2	Cervical Transection	07 - Train 7	2_Pre-injury_3	Final Training	1_Pre_Injury	16163	9	no pellet	15.42	49.11	257.7	84.76	62.16	16161-16172	12	5.18	474	0.5538	13	7	20	12	8	20	0	1.03355	0.270813	0.0865463
H11	2022-06-02	P2	H11-44714-P2	Cervical Transection	06 - Train 6	2_Pre-injury_2	Final Training	1_Pre_Injury	25184	14	swipe missed	15.81	45.26	319.95	102.73	68.49	25179-25189	11	6.22636	480	0.5546	10	10	20	10	10	20	0	1.03366	0.317157	0.597331
H11	2022-06-01	P1	H11-44713-P1	Cervical Transection	05 - Train 5	2_Pre-injury_1	Final Training	1_Pre_Injury	25511	14	no pellet	16.08	46.74	199.6	99.37	72.87	25507-25518	12	6.0725	641	0.5061	9	12	21	8	12	20	1	1.03366	0.347072	0.754475
H11	2022-06-02	P2	H11-44714-P2	Cervical Transection	06 - Train 6	2_Pre-injury_2	Final Training	1_Pre_Injury	21535	12	no pellet	13.33	50.18	255.95	102.23	81.78	21529-21541	13	6.29077	480	0.5546	10	10	20	10	10	20	0	1.03434	0.31013	0.57631
H11	2022-06-01	P2	H11-44713-P2	Cervical Transection	05 - Train 5	2_Pre-injury_1	Final Training	1_Pre_Injury	25687	14	swipe missed	16.45	46.61	177.27	69.48	50.95	25682-25693	12	4.24583	695	0.5548	16	5	21	14	6	20	1	1.03469	0.414936	-0.540572
H11	2022-06-03	P1	H11-44715-P1	Cervical Transection	07 - Train 7	2_Pre-injury_3	Final Training	1_Pre_Injury	27195	15	swipe missed	16.08	42.33	246.54	107.61	71.74	27190-27200	11	6.52182	389	0.538	15	5	20	15	5	20	0	1.03474	0.192179	-0.680187
H11	2022-06-03	P2	H11-44715-P2	Cervical Transection	07 - Train 7	2_Pre-injury_3	Final Training	1_Pre_Injury	17586	10	swipe missed	20.62	40.55	266.37	48.64	68.1	17579-17600	22	3.09545	474	0.5538	13	7	20	12	8	20	0	1.03478	0.249592	0.0180195
H11	2022-06-01	P1	H11-44713-P1	Cervical Transection	05 - Train 5	2_Pre-injury_1	Final Training	1_Pre_Injury	21085	12	no pellet	16.64	44.48	134.53	105.83	84.66	21079-21091	13	6.51231	641	0.5061	9	12	21	8	12	20	1	1.0348	0.343388	0.747553
H11	2022-06-01	P1	H11-44713-P1	Cervical Transection	05 - Train 5	2_Pre-injury_1	Final Training	1_Pre_Injury	35741	0	swipe missed	12.74	50.63	205.02	80.08	74.74	35734-35748	15	4.98267	641	0.5061	9	12	21	8	12	20	1	1.03483	0.336294	0.721695
H11	2022-06-01	P2	H11-44713-P2	Cervical Transection	05 - Train 5	2_Pre-injury_1	Final Training	1_Pre_Injury	5848	4	swipe missed (on pillar)	12.45	40.45	165.15	87.64	70.11	5846-5858	13	5.39308	695	0.5548	16	5	21	14	6	20	1	1.03499	0.412188	-0.551768
H11	2022-06-02	P2	H11-44714-P2	Cervical Transection	06 - Train 6	2_Pre-injury_2	Final Training	1_Pre_Injury	5234	3	swipe missed	14.11	51.45	360.96	128.79	85.86	5232-5242	11	7.80545	480	0.5546	10	10	20	10	10	20	0	1.03518	0.316194	0.596789
H11	2022-06-02	P2	H11-44714-P2	Cervical Transection	06 - Train 6	2_Pre-injury_2	Final Training	1_Pre_Injury	23588	13	no pellet	15.04	40.28	240.81	55.36	73.81	23583-23603	21	3.51476	480	0.5546	10	10	20	10	10	20	0	1.03521	0.294866	0.527859
H11	2022-06-02	P1	H11-44714-P1	Cervical Transection	06 - Train 6	2_Pre-injury_2	Final Training	1_Pre_Injury	4872	3	swipe missed	22.3	52.65	601.2	70.46	79.86	4870-4887	18	4.43667	512	0.5318	11	5	16	12	6	18	2	1.03525	-0.133297	0.257532
H11	2022-06-01	P1	H11-44713-P1	Cervical Transection	05 - Train 5	2_Pre-injury_1	Final Training	1_Pre_Injury	29345	16	swipe missed	13.87	51.5	260.89	117.39	86.08	29340-29351	12	7.17333	641	0.5061	9	12	21	8	12	20	1	1.03535	0.345876	0.752203
H11	2022-06-02	P2	H11-44714-P2	Cervical Transection	06 - Train 6	2_Pre-injury_2	Final Training	1_Pre_Injury	4025	3	swipe missed	13.55	52.67	269.52	93.83	75.06	4019-4031	13	5.77385	480	0.5546	10	10	20	10	10	20	0	1.03542	0.309253	0.576279
H11	2022-06-01	P1	H11-44713-P1	Cervical Transection	05 - Train 5	2_Pre-injury_1	Final Training	1_Pre_Injury	20970	12	swipe successful	15.72	47.21	197.25	111.2	81.54	20964-20975	12	6.795	641	0.5061	9	12	21	8	12	20	1	1.03552	0.345941	0.754837
H11	2022-06-03	P2	H11-44715-P2	Cervical Transection	07 - Train 7	2_Pre-injury_3	Final Training	1_Pre_Injury	2952	2	swipe missed	16.34	45.49	142.65	63.68	63.68	2949-2964	16	3.98	474	0.5538	13	7	20	12	8	20	0	1.03559	0.255097	0.043798
H11	2022-06-02	P1	H11-44714-P1	Cervical Transection	06 - Train 6	2_Pre-injury_2	Final Training	1_Pre_Injury	2499	2	swipe missed	21.05	51.32	643.69	63.27	101.23	2493-2517	25	4.0492	512	0.5318	11	5	16	12	6	18	2	1.0356	-0.13734	0.243405
