## Supplemental Table 4 for "Automated, high-throughput kinematic analysis of skilled reaching in rodent models of neurological injury" (part 25 of 38)

### Sheet: Swipe_Data_dataset_1643_1786122 (continued)
subject_id	test_date	tray_id	session_id	injury_type	test_type	test_type_grouped_1	test_type_grouped_2	test_type_grouped_3	bodyparts_coords	pellet_number	reach_outcome	swipe_breadth	swipe_length	swipe_area	swipe_speed	path_length	swipe_duration	swipe_duration_frames	path_over_frames	total_swipes_ai	attention_ai	video_displaced	video_retrieved	video_contacted	manual_displaced	manual_retrieved	manual_contacted	contacted_match	PC1	PC2	PC3
H11	2022-06-01	P1	H11-44713-P1	Cervical Transection	05 - Train 5	2_Pre-injury_1	Final Training	1_Pre_Injury	28458	16	no pellet	12.95	47.66	241.78	88.73	76.9	28453-28466	14	5.49286	641	0.5061	9	12	21	8	12	20	1	1.03562	0.3391	0.730981
H11	2022-06-01	P1	H11-44713-P1	Cervical Transection	05 - Train 5	2_Pre-injury_1	Final Training	1_Pre_Injury	32615	18	no pellet	18.2	35.59	221.72	80.19	69.49	32614-32627	14	4.96357	641	0.5061	9	12	21	8	12	20	1	1.03566	0.340499	0.733364
H11	2022-06-03	P1	H11-44715-P1	Cervical Transection	07 - Train 7	2_Pre-injury_3	Final Training	1_Pre_Injury	18360	10	swipe missed	13.88	50.74	258.79	84.81	67.85	18356-18368	13	5.21923	389	0.538	15	5	20	15	5	20	0	1.03586	0.184497	-0.70219
H11	2022-06-03	P2	H11-44715-P2	Cervical Transection	07 - Train 7	2_Pre-injury_3	Final Training	1_Pre_Injury	5284	3	no pellet	14.7	49.4	290.9	63.98	59.72	5279-5293	15	3.98133	474	0.5538	13	7	20	12	8	20	0	1.03589	0.257857	0.0494603
H11	2022-06-02	P2	H11-44714-P2	Cervical Transection	06 - Train 6	2_Pre-injury_2	Final Training	1_Pre_Injury	33846	19	no pellet	12.66	46.87	256.86	95.27	82.57	33842-33855	14	5.89786	480	0.5546	10	10	20	10	10	20	0	1.03602	0.30581	0.565761
H11	2022-06-02	P2	H11-44714-P2	Cervical Transection	06 - Train 6	2_Pre-injury_2	Final Training	1_Pre_Injury	35137	19	no pellet	13.58	51.72	315.54	117.86	86.43	35134-35145	12	7.2025	480	0.5546	10	10	20	10	10	20	0	1.03639	0.312052	0.586572
H11	2022-06-01	P1	H11-44713-P1	Cervical Transection	05 - Train 5	2_Pre-injury_1	Final Training	1_Pre_Injury	28084	15	swipe missed	10.72	50.77	229.98	81.66	81.66	28077-28092	16	5.10375	641	0.5061	9	12	21	8	12	20	1	1.03644	0.331965	0.709644
H11	2022-06-01	P1	H11-44713-P1	Cervical Transection	05 - Train 5	2_Pre-injury_1	Final Training	1_Pre_Injury	9984	6	pellet displaced	12.56	43.96	178.04	71.21	85.45	9980-9998	19	4.49737	641	0.5061	9	12	21	8	12	20	1	1.03649	0.331022	0.708575
H11	2022-06-01	P2	H11-44713-P2	Cervical Transection	05 - Train 5	2_Pre-injury_1	Final Training	1_Pre_Injury	36668	20	swipe missed	15.52	51.08	334.3	92.48	104.81	36664-36681	18	5.82278	282	0.4568	15	4	19	15	4	19	0	1.03651	-0.198324	-0.883403
H11	2022-06-01	P2	H11-44713-P2	Cervical Transection	05 - Train 5	2_Pre-injury_1	Final Training	1_Pre_Injury	35279	20	pellet displaced	13.35	43.18	250.21	63.54	55.07	35275-35288	14	3.93357	695	0.5548	16	5	21	14	6	20	1	1.03655	0.405957	-0.569956
H11	2022-06-02	P2	H11-44714-P2	Cervical Transection	06 - Train 6	2_Pre-injury_2	Final Training	1_Pre_Injury	31212	17	no pellet	15.17	47.43	237.36	77.68	62.15	31210-31222	13	4.78077	480	0.5546	10	10	20	10	10	20	0	1.03673	0.308439	0.577516
H11	2022-06-03	P2	H11-44715-P2	Cervical Transection	07 - Train 7	2_Pre-injury_3	Final Training	1_Pre_Injury	13806	8	swipe missed	15.15	46.1	218.96	81.5	65.2	13801-13813	13	5.01538	474	0.5538	13	7	20	12	8	20	0	1.03679	0.265536	0.0772307
H11	2022-06-03	P2	H11-44715-P2	Cervical Transection	07 - Train 7	2_Pre-injury_3	Final Training	1_Pre_Injury	22775	13	swipe missed	15.59	44.64	288.79	56.43	60.19	22773-22789	17	3.54059	474	0.5538	13	7	20	12	8	20	0	1.03686	0.25227	0.0328708
H11	2022-06-02	P1	H11-44714-P1	Cervical Transection	06 - Train 6	2_Pre-injury_2	Final Training	1_Pre_Injury	549	1	swipe missed	25.23	47.53	550.07	69.45	87.98	544-563	20	4.399	512	0.5318	11	5	16	12	6	18	2	1.03705	-0.135166	0.255481
H11	2022-06-01	P1	H11-44713-P1	Cervical Transection	05 - Train 5	2_Pre-injury_1	Final Training	1_Pre_Injury	22886	12	swipe missed	12.96	53.57	324.78	98.03	78.42	22882-22894	13	6.03231	641	0.5061	9	12	21	8	12	20	1	1.03744	0.340989	0.740755
H11	2022-06-03	P2	H11-44715-P2	Cervical Transection	07 - Train 7	2_Pre-injury_3	Final Training	1_Pre_Injury	7842	5	no pellet	16.03	45.48	222.66	90.42	66.31	7837-7848	12	5.52583	474	0.5538	13	7	20	12	8	20	0	1.03755	0.268336	0.087938
H11	2022-06-02	P2	H11-44714-P2	Cervical Transection	06 - Train 6	2_Pre-injury_2	Final Training	1_Pre_Injury	29561	16	no pellet	10.97	51.01	223.91	83.07	83.07	29556-29571	16	5.19187	480	0.5546	10	10	20	10	10	20	0	1.03756	0.298135	0.545136
H11	2022-06-01	P2	H11-44713-P2	Cervical Transection	05 - Train 5	2_Pre-injury_1	Final Training	1_Pre_Injury	26554	15	swipe missed	14.72	48.19	207.08	51.29	54.71	26552-26568	17	3.21824	695	0.5548	16	5	21	14	6	20	1	1.03797	0.395699	-0.598601
H11	2022-06-01	P1	H11-44713-P1	Cervical Transection	05 - Train 5	2_Pre-injury_1	Final Training	1_Pre_Injury	27741	15	swipe missed	12.82	50.63	294.85	83.43	72.31	27738-27751	14	5.165	641	0.5061	9	12	21	8	12	20	1	1.03807	0.337309	0.730586
H11	2022-06-03	P1	H11-44715-P1	Cervical Transection	07 - Train 7	2_Pre-injury_3	Final Training	1_Pre_Injury	17842	10	swipe missed	13.91	49.22	393.81	97.32	71.37	17838-17849	12	5.9475	389	0.538	15	5	20	15	5	20	0	1.03851	0.186031	-0.69287
H11	2022-06-03	P2	H11-44715-P2	Cervical Transection	07 - Train 7	2_Pre-injury_3	Final Training	1_Pre_Injury	8271	5	no pellet	13.62	46.9	194.88	67.04	71.51	8267-8283	17	4.20647	474	0.5538	13	7	20	12	8	20	0	1.03852	0.253365	0.0421134
H11	2022-06-02	P1	H11-44714-P1	Cervical Transection	06 - Train 6	2_Pre-injury_2	Final Training	1_Pre_Injury	11403	6	swipe missed	20.1	52.49	522.5	70.63	98.89	11396-11417	22	4.495	512	0.5318	11	5	16	12	6	18	2	1.03876	-0.136946	0.253843
H11	2022-06-03	P2	H11-44715-P2	Cervical Transection	07 - Train 7	2_Pre-injury_3	Final Training	1_Pre_Injury	33479	19	swipe missed	15.13	48.22	220.58	70.35	60.97	33474-33487	14	4.355	474	0.5538	13	7	20	12	8	20	0	1.03882	0.260504	0.066045
H11	2022-06-03	P1	H11-44715-P1	Cervical Transection	07 - Train 7	2_Pre-injury_3	Final Training	1_Pre_Injury	16240	9	swipe missed	15.39	41.89	307.36	90.75	66.55	16237-16248	12	5.54583	389	0.538	15	5	20	15	5	20	0	1.03926	0.185751	-0.691255
H11	2022-06-02	P2	H11-44714-P2	Cervical Transection	06 - Train 6	2_Pre-injury_2	Final Training	1_Pre_Injury	23531	13	no pellet	13.96	49.27	252.92	98.78	79.02	23525-23537	13	6.07846	480	0.5546	10	10	20	10	10	20	0	1.03937	0.306789	0.577211
H11	2022-06-02	P1	H11-44714-P1	Cervical Transection	06 - Train 6	2_Pre-injury_2	Final Training	1_Pre_Injury	3194	2	swipe missed	23.69	52.79	686.31	56.23	112.45	3189-3219	31	3.62742	512	0.5318	11	5	16	12	6	18	2	1.03951	-0.143499	0.231344
H11	2022-06-02	P1	H11-44714-P1	Cervical Transection	06 - Train 6	2_Pre-injury_2	Final Training	1_Pre_Injury	4905	3	swipe missed	20.35	51.09	493.18	81.68	103.46	4901-4920	20	5.173	512	0.5318	11	5	16	12	6	18	2	1.03971	-0.136583	0.257403
H11	2022-06-03	P2	H11-44715-P2	Cervical Transection	07 - Train 7	2_Pre-injury_3	Final Training	1_Pre_Injury	26493	15	no pellet	14.52	48.69	270.93	110.67	81.16	26489-26500	12	6.76333	474	0.5538	13	7	20	12	8	20	0	1.04021	0.266619	0.0870553
H11	2022-06-02	P2	H11-44714-P2	Cervical Transection	06 - Train 6	2_Pre-injury_2	Final Training	1_Pre_Injury	13546	7	swipe missed	13.71	46.76	248.39	61.46	73.76	13541-13559	19	3.88211	480	0.5546	10	10	20	10	10	20	0	1.04021	0.29328	0.534743
H11	2022-06-03	P1	H11-44715-P1	Cervical Transection	07 - Train 7	2_Pre-injury_3	Final Training	1_Pre_Injury	35427	19	swipe missed	22.46	37.21	399.1	61.16	57.08	35424-35438	15	3.80533	389	0.538	15	5	20	15	5	20	0	1.04024	0.173985	-0.729334
H11	2022-06-03	P2	H11-44715-P2	Cervical Transection	07 - Train 7	2_Pre-injury_3	Final Training	1_Pre_Injury	18618	11	swipe missed	20.69	38.64	285.9	51.11	64.74	18616-18635	20	3.237	474	0.5538	13	7	20	12	8	20	0	1.04027	0.248409	0.0261433
H11	2022-06-02	P2	H11-44714-P2	Cervical Transection	06 - Train 6	2_Pre-injury_2	Final Training	1_Pre_Injury	13843	7	swipe missed	13.65	47.53	265.32	61.08	73.3	13837-13855	19	3.85789	480	0.5546	10	10	20	10	10	20	0	1.04032	0.293095	0.534256
H11	2022-06-03	P1	H11-44715-P1	Cervical Transection	07 - Train 7	2_Pre-injury_3	Final Training	1_Pre_Injury	31712	17	swipe missed	22.59	42.31	354.62	50.23	56.93	31709-31726	18	3.16278	389	0.538	15	5	20	15	5	20	0	1.04048	0.166692	-0.750418
H11	2022-06-01	P1	H11-44713-P1	Cervical Transection	05 - Train 5	2_Pre-injury_1	Final Training	1_Pre_Injury	26207	14	swipe missed	24.09	49.32	485.06	41.9	103.36	26201-26238	38	2.72	641	0.5061	9	12	21	8	12	20	1	1.04056	0.311253	0.646167
H11	2022-06-01	P1	H11-44713-P1	Cervical Transection	05 - Train 5	2_Pre-injury_1	Final Training	1_Pre_Injury	26547	15	swipe missed	12	47.87	284.34	61.96	90.87	26540-26562	23	3.95087	641	0.5061	9	12	21	8	12	20	1	1.04059	0.324852	0.694457
H11	2022-06-02	P2	H11-44714-P2	Cervical Transection	06 - Train 6	2_Pre-injury_2	Final Training	1_Pre_Injury	21739	12	no pellet	13.73	48.01	283.08	75.88	65.76	21734-21747	14	4.69714	480	0.5546	10	10	20	10	10	20	0	1.04061	0.302544	0.566332
H11	2022-06-03	P2	H11-44715-P2	Cervical Transection	07 - Train 7	2_Pre-injury_3	Final Training	1_Pre_Injury	31281	17	swipe missed	17.96	37.65	255.97	79.1	63.28	31274-31286	13	4.86769	474	0.5538	13	7	20	12	8	20	0	1.0409	0.26362	0.0776949
H11	2022-06-03	P2	H11-44715-P2	Cervical Transection	07 - Train 7	2_Pre-injury_3	Final Training	1_Pre_Injury	23099	13	swipe missed	15.76	40.2	349.68	52.91	63.49	23096-23114	19	3.34158	474	0.5538	13	7	20	12	8	20	0	1.04092	0.248231	0.0272921
H11	2022-06-02	P2	H11-44714-P2	Cervical Transection	06 - Train 6	2_Pre-injury_2	Final Training	1_Pre_Injury	17630	10	no pellet	16.62	45.34	269.49	105.79	70.53	17625-17635	11	6.41182	480	0.5546	10	10	20	10	10	20	0	1.04111	0.312277	0.599237
H11	2022-06-03	P2	H11-44715-P2	Cervical Transection	07 - Train 7	2_Pre-injury_3	Final Training	1_Pre_Injury	25319	14	swipe missed	17.21	41.64	270.14	61.75	57.63	25316-25330	15	3.842	474	0.5538	13	7	20	12	8	20	0	1.0412	0.254176	0.0499438
H11	2022-06-02	P2	H11-44714-P2	Cervical Transection	06 - Train 6	2_Pre-injury_2	Final Training	1_Pre_Injury	1082	1	swipe missed	19.55	47.19	204.85	86.55	63.47	1080-1091	12	5.28917	480	0.5546	10	10	20	10	10	20	0	1.04127	0.308778	0.590416
H11	2022-06-02	P1	H11-44714-P1	Cervical Transection	06 - Train 6	2_Pre-injury_2	Final Training	1_Pre_Injury	27272	15	no pellet	22.17	49.81	505.74	101.73	101.73	27267-27282	16	6.35813	512	0.5318	11	5	16	12	6	18	2	1.04136	-0.136063	0.262747
H11	2022-06-01	P2	H11-44713-P2	Cervical Transection	05 - Train 5	2_Pre-injury_1	Final Training	1_Pre_Injury	34923	19	swipe missed	13.79	42.22	210.38	65.55	56.81	34920-34933	14	4.05786	695	0.5548	16	5	21	14	6	20	1	1.04191	0.402874	-0.566686
H11	2022-06-01	P2	H11-44713-P2	Cervical Transection	05 - Train 5	2_Pre-injury_1	Final Training	1_Pre_Injury	24894	14	swipe missed	15.58	41.49	266.86	46.38	64.93	24888-24909	22	2.95136	695	0.5548	16	5	21	14	6	20	1	1.04207	0.388135	-0.618277
H11	2022-06-01	P1	H11-44713-P1	Cervical Transection	05 - Train 5	2_Pre-injury_1	Final Training	1_Pre_Injury	26464	14	pellet displaced	14.63	48.31	305.52	109.43	80.25	26460-26471	12	6.6875	641	0.5061	9	12	21	8	12	20	1	1.0422	0.341332	0.752791
H11	2022-06-03	P2	H11-44715-P2	Cervical Transection	07 - Train 7	2_Pre-injury_3	Final Training	1_Pre_Injury	6333	4	swipe missed	15.2	47.59	286.5	98.18	72	6329-6340	12	6	474	0.5538	13	7	20	12	8	20	0	1.04233	0.265123	0.0872593
H11	2022-06-03	P2	H11-44715-P2	Cervical Transection	07 - Train 7	2_Pre-injury_3	Final Training	1_Pre_Injury	10503	6	swipe missed	12.09	50.11	246.82	109.89	95.24	10497-10510	14	6.80286	474	0.5538	13	7	20	12	8	20	0	1.04281	0.258389	0.0658112
H11	2022-06-02	P2	H11-44714-P2	Cervical Transection	06 - Train 6	2_Pre-injury_2	Final Training	1_Pre_Injury	1828	1	swipe missed	26.32	47.6	506.85	42.46	96.25	1824-1858	35	2.75	480	0.5546	10	10	20	10	10	20	0	1.04284	0.278075	0.486205
H11	2022-06-02	P1	H11-44714-P1	Cervical Transection	06 - Train 6	2_Pre-injury_2	Final Training	1_Pre_Injury	606	1	swipe missed	20.6	49.06	466.6	79.95	111.94	599-620	22	5.08818	512	0.5318	11	5	16	12	6	18	2	1.04294	-0.139363	0.25562
H11	2022-06-03	P2	H11-44715-P2	Cervical Transection	07 - Train 7	2_Pre-injury_3	Final Training	1_Pre_Injury	24076	14	swipe missed	19.14	38.8	321.83	50.81	67.74	24073-24093	21	3.22571	474	0.5538	13	7	20	12	8	20	0	1.04318	0.245985	0.0244647
H11	2022-06-02	P2	H11-44714-P2	Cervical Transection	06 - Train 6	2_Pre-injury_2	Final Training	1_Pre_Injury	34523	19	no pellet	17.4	42.38	241.29	50.26	73.71	34512-34534	23	3.20478	480	0.5546	10	10	20	10	10	20	0	1.04374	0.287241	0.522751
H11	2022-06-03	P1	H11-44715-P1	Cervical Transection	07 - Train 7	2_Pre-injury_3	Final Training	1_Pre_Injury	20129	11	no pellet	14.73	41.64	296.63	80.02	69.35	20124-20137	13	5.33462	389	0.538	15	5	20	15	5	20	0	1.04375	0.17952	-0.701277
H11	2022-06-03	P2	H11-44715-P2	Cervical Transection	07 - Train 7	2_Pre-injury_3	Final Training	1_Pre_Injury	20171	11	swipe missed	26.13	38.85	289.2	52.4	59.38	20167-20184	18	3.29889	474	0.5538	13	7	20	12	8	20	0	1.04426	0.24673	0.0309539
H11	2022-06-03	P1	H11-44715-P1	Cervical Transection	07 - Train 7	2_Pre-injury_3	Final Training	1_Pre_Injury	34286	19	swipe missed	17.05	47.96	269.97	81.13	59.5	34283-34294	12	4.95833	389	0.538	15	5	20	15	5	20	0	1.04447	0.182143	-0.689067
H11	2022-06-01	P1	H11-44713-P1	Cervical Transection	05 - Train 5	2_Pre-injury_1	Final Training	1_Pre_Injury	11984	7	no pellet	14.16	46.37	226.23	69.75	65.1	11979-11993	15	4.34	641	0.5061	9	12	21	8	12	20	1	1.04467	0.329341	0.720873
H11	2022-06-03	P2	H11-44715-P2	Cervical Transection	07 - Train 7	2_Pre-injury_3	Final Training	1_Pre_Injury	11072	6	swipe missed	16.41	40.9	270.89	63.21	59	11069-11083	15	3.93333	474	0.5538	13	7	20	12	8	20	0	1.04475	0.252113	0.0511148
H11	2022-06-03	P1	H11-44715-P1	Cervical Transection	07 - Train 7	2_Pre-injury_3	Final Training	1_Pre_Injury	1414	1	no pellet	27	47.17	475.16	44.78	74.64	1410-1435	26	2.87077	389	0.538	15	5	20	15	5	20	0	1.04489	0.156942	-0.77549
H11	2022-06-02	P2	H11-44714-P2	Cervical Transection	06 - Train 6	2_Pre-injury_2	Final Training	1_Pre_Injury	26190	15	swipe missed	15.11	51.42	205.62	101.04	80.83	26185-26197	13	6.21769	480	0.5546	10	10	20	10	10	20	0	1.04509	0.303034	0.579878
H11	2022-06-02	P1	H11-44714-P1	Cervical Transection	06 - Train 6	2_Pre-injury_2	Final Training	1_Pre_Injury	34621	16	no pellet	22.47	47.26	569.06	88.12	99.87	34616-34633	18	5.54833	512	0.5318	11	5	16	12	6	18	2	1.04517	-0.13937	0.259937
H11	2022-07-29	P2	H11-44771-P2	Cervical Transection	21 - Rehab 10	5_Post-rehab_Test_2	Post Rehab	4_Post_Rehab	4103	2	swipe missed (on pillar)	34.9	41.31	559.07	70.32	84.39	4097-4115	19	4.44158	312	0.4758	18	1	19	16	2	18	1	1.04548	-0.397451	-1.47132
H11	2022-06-01	P2	H11-44713-P2	Cervical Transection	05 - Train 5	2_Pre-injury_1	Final Training	1_Pre_Injury	27523	15	swipe missed	17.27	40.33	204.94	51.21	51.21	27521-27536	16	3.20063	695	0.5548	16	5	21	14	6	20	1	1.04561	0.391273	-0.594933
H11	2022-06-01	P2	H11-44713-P2	Cervical Transection	05 - Train 5	2_Pre-injury_1	Final Training	1_Pre_Injury	4056	3	pellet displaced	9.14	42	198.87	78.51	78.51	4050-4065	16	4.90688	695	0.5548	16	5	21	14	6	20	1	1.04592	0.395046	-0.584555
H11	2022-06-03	P2	H11-44715-P2	Cervical Transection	07 - Train 7	2_Pre-injury_3	Final Training	1_Pre_Injury	24599	14	swipe missed	12.84	41.48	311.36	76.12	71.05	24596-24610	15	4.73667	474	0.5538	13	7	20	12	8	20	0	1.04592	0.253024	0.0552022
H11	2022-06-01	P2	H11-44713-P2	Cervical Transection	05 - Train 5	2_Pre-injury_1	Final Training	1_Pre_Injury	26048	14	swipe missed	18.98	50.93	260.62	41.78	86.36	26044-26075	32	2.69875	695	0.5548	16	5	21	14	6	20	1	1.04609	0.378576	-0.640752
H11	2022-06-03	P1	H11-44715-P1	Cervical Transection	07 - Train 7	2_Pre-injury_3	Final Training	1_Pre_Injury	35013	19	swipe missed	23.16	48.88	582.83	44.35	76.88	35010-35036	27	2.84741	389	0.538	15	5	20	15	5	20	0	1.04639	0.155184	-0.779073
H11	2022-06-02	P2	H11-44714-P2	Cervical Transection	06 - Train 6	2_Pre-injury_2	Final Training	1_Pre_Injury	31143	17	no pellet	14.75	47.59	271.54	93.06	74.45	31138-31150	13	5.72692	480	0.5546	10	10	20	10	10	20	0	1.04645	0.302089	0.578177
H11	2022-07-29	P2	H11-44771-P2	Cervical Transection	21 - Rehab 10	5_Post-rehab_Test_2	Post Rehab	4_Post_Rehab	5520	2	swipe missed	32.79	39.88	727.85	70.81	75.53	5518-5534	17	4.44294	312	0.4758	18	1	19	16	2	18	1	1.04655	-0.397367	-1.47053
H11	2022-06-03	P2	H11-44715-P2	Cervical Transection	07 - Train 7	2_Pre-injury_3	Final Training	1_Pre_Injury	10641	6	swipe missed	19.51	48.62	278.48	52.55	59.55	10639-10656	18	3.30833	474	0.5538	13	7	20	12	8	20	0	1.04698	0.244325	0.0309373
H11	2022-06-03	P2	H11-44715-P2	Cervical Transection	07 - Train 7	2_Pre-injury_3	Final Training	1_Pre_Injury	24331	14	swipe missed	12.23	48.24	192.79	78.62	89.1	24325-24342	18	4.95	474	0.5538	13	7	20	12	8	20	0	1.04727	0.248168	0.0449796
H11	2022-06-03	P1	H11-44715-P1	Cervical Transection	07 - Train 7	2_Pre-injury_3	Final Training	1_Pre_Injury	5893	3	swipe missed	14.57	48.84	308.44	113	82.86	5888-5899	12	6.905	389	0.538	15	5	20	15	5	20	0	1.0478	0.18009	-0.690225
H11	2022-06-03	P1	H11-44715-P1	Cervical Transection	07 - Train 7	2_Pre-injury_3	Final Training	1_Pre_Injury	31948	17	swipe missed	16.51	42.24	95.42	69.43	78.68	31945-31962	18	4.37111	389	0.538	15	5	20	15	5	20	0	1.0479	0.166222	-0.728177
H11	2022-06-02	P2	H11-44714-P2	Cervical Transection	06 - Train 6	2_Pre-injury_2	Final Training	1_Pre_Injury	31623	17	swipe missed	14.12	50.06	273.27	104.98	83.98	31617-31629	13	6.46	480	0.5546	10	10	20	10	10	20	0	1.04797	0.301113	0.578215
H11	2022-06-03	P1	H11-44715-P1	Cervical Transection	07 - Train 7	2_Pre-injury_3	Final Training	1_Pre_Injury	15499	8	swipe missed	14.73	44.17	232.87	73.29	63.52	15495-15508	14	4.53714	389	0.538	15	5	20	15	5	20	0	1.04826	0.173155	-0.710406
H11	2022-06-02	P2	H11-44714-P2	Cervical Transection	06 - Train 6	2_Pre-injury_2	Final Training	1_Pre_Injury	12959	7	swipe missed	19.02	47.89	131.1	90.34	78.29	12955-12968	14	5.59214	480	0.5546	10	10	20	10	10	20	0	1.04832	0.297849	0.573972
H11	2022-06-03	P1	H11-44715-P1	Cervical Transection	07 - Train 7	2_Pre-injury_3	Final Training	1_Pre_Injury	2690	1	swipe missed	13.02	49.19	341.02	60.88	77.11	2685-2704	20	3.8555	389	0.538	15	5	20	15	5	20	0	1.04849	0.162771	-0.745799
H11	2022-06-01	P1	H11-44713-P1	Cervical Transection	05 - Train 5	2_Pre-injury_1	Final Training	1_Pre_Injury	26488	14	swipe missed	13.88	48.43	137.07	89.38	95.34	26480-26496	16	5.95875	641	0.5061	9	12	21	8	12	20	1	1.04877	0.324183	0.716709
H11	2022-06-03	P2	H11-44715-P2	Cervical Transection	07 - Train 7	2_Pre-injury_3	Final Training	1_Pre_Injury	10401	6	swipe missed	19.75	45.77	128.53	63.83	72.34	10394-10411	18	4.01889	474	0.5538	13	7	20	12	8	20	0	1.04968	0.245175	0.0444247
H11	2022-06-01	P1	H11-44713-P1	Cervical Transection	05 - Train 5	2_Pre-injury_1	Final Training	1_Pre_Injury	15464	9	swipe missed	14.38	49.04	269.85	102.7	82.16	15458-15470	13	6.32	641	0.5061	9	12	21	8	12	20	1	1.04972	0.333068	0.7436
H11	2022-06-03	P1	H11-44715-P1	Cervical Transection	07 - Train 7	2_Pre-injury_3	Final Training	1_Pre_Injury	20036	11	no pellet	17.53	46.9	261.14	83.95	61.56	20031-20042	12	5.13	389	0.538	15	5	20	15	5	20	0	1.04982	0.178607	-0.688614
H11	2022-06-03	P2	H11-44715-P2	Cervical Transection	07 - Train 7	2_Pre-injury_3	Final Training	1_Pre_Injury	32558	18	no pellet	25.25	49.76	375.79	50.98	54.38	32554-32570	17	3.19882	474	0.5538	13	7	20	12	8	20	0	1.04992	0.242421	0.0315827
H11	2022-06-03	P1	H11-44715-P1	Cervical Transection	07 - Train 7	2_Pre-injury_3	Final Training	1_Pre_Injury	12394	7	swipe missed	20.89	47.36	384.53	46.76	81.06	12390-12416	27	3.00222	389	0.538	15	5	20	15	5	20	0	1.04993	0.154824	-0.769784
H11	2022-06-03	P1	H11-44715-P1	Cervical Transection	07 - Train 7	2_Pre-injury_3	Final Training	1_Pre_Injury	33070	18	no pellet	22.33	39.76	262.52	55.63	59.34	33068-33084	17	3.49059	389	0.538	15	5	20	15	5	20	0	1.04998	0.162227	-0.742602
H11	2022-06-02	P1	H11-44714-P1	Cervical Transection	06 - Train 6	2_Pre-injury_2	Final Training	1_Pre_Injury	9917	6	swipe missed	23.71	47.42	568.24	80.08	101.43	9913-9932	20	5.0715	512	0.5318	11	5	16	12	6	18	2	1.05001	-0.14335	0.258149
H11	2022-06-02	P2	H11-44714-P2	Cervical Transection	06 - Train 6	2_Pre-injury_2	Final Training	1_Pre_Injury	16854	10	swipe successful	14.02	51.24	368.37	94.06	75.25	16851-16863	13	5.78846	480	0.5546	10	10	20	10	10	20	0	1.05013	0.299486	0.577255
H11	2022-06-03	P2	H11-44715-P2	Cervical Transection	07 - Train 7	2_Pre-injury_3	Final Training	1_Pre_Injury	27432	15	no pellet	21.51	46.51	329.86	47.89	76.62	27426-27450	25	3.0648	474	0.5538	13	7	20	12	8	20	0	1.05014	0.237712	0.0140894
H11	2022-06-02	P2	H11-44714-P2	Cervical Transection	06 - Train 6	2_Pre-injury_2	Final Training	1_Pre_Injury	8729	5	swipe missed	13.19	51.81	264.81	99.1	85.88	8725-8738	14	6.13429	480	0.5546	10	10	20	10	10	20	0	1.05044	0.296124	0.567743
H11	2022-06-02	P2	H11-44714-P2	Cervical Transection	06 - Train 6	2_Pre-injury_2	Final Training	1_Pre_Injury	32571	18	swipe missed	18.57	36.16	283.73	60.55	76.7	32562-32581	20	3.835	480	0.5546	10	10	20	10	10	20	0	1.05079	0.287022	0.535417
H11	2022-06-01	P1	H11-44713-P1	Cervical Transection	05 - Train 5	2_Pre-injury_1	Final Training	1_Pre_Injury	11545	6	swipe missed	17.99	52.02	470.72	44.76	98.47	11540-11573	34	2.89618	641	0.5061	9	12	21	8	12	20	1	1.05097	0.307735	0.659616
H11	2022-06-02	P2	H11-44714-P2	Cervical Transection	06 - Train 6	2_Pre-injury_2	Final Training	1_Pre_Injury	19322	11	swipe missed	21.68	40.46	235.18	54.69	61.98	19319-19336	18	3.44333	480	0.5546	10	10	20	10	10	20	0	1.0511	0.285208	0.534105
H11	2022-06-03	P2	H11-44715-P2	Cervical Transection	07 - Train 7	2_Pre-injury_3	Final Training	1_Pre_Injury	1588	1	no pellet	15.32	47.67	301.08	54.66	72.89	1584-1604	21	3.47095	474	0.5538	13	7	20	12	8	20	0	1.05123	0.240879	0.0279822
H11	2022-06-03	P2	H11-44715-P2	Cervical Transection	07 - Train 7	2_Pre-injury_3	Final Training	1_Pre_Injury	25720	14	swipe missed	13.28	50.52	332.41	86.18	74.69	25716-25729	14	5.335	474	0.5538	13	7	20	12	8	20	0	1.05129	0.252496	0.0662295
H11	2022-06-01	P2	H11-44713-P2	Cervical Transection	05 - Train 5	2_Pre-injury_1	Final Training	1_Pre_Injury	10108	6	swipe missed (on pillar)	11.6	41.5	203.44	62.93	67.13	10105-10121	17	3.94882	695	0.5548	16	5	21	14	6	20	1	1.05135	0.389242	-0.590781
H11	2022-06-02	P1	H11-44714-P1	Cervical Transection	06 - Train 6	2_Pre-injury_2	Final Training	1_Pre_Injury	9606	6	swipe missed	24.4	51.9	567.63	85.95	97.41	9600-9617	18	5.41167	512	0.5318	11	5	16	12	6	18	2	1.05154	-0.14375	0.26089
H11	2022-06-01	P2	H11-44713-P2	Cervical Transection	05 - Train 5	2_Pre-injury_1	Final Training	1_Pre_Injury	7569	4	no pellet	18.26	43.07	248.36	129.75	69.2	7565-7573	9	7.68889	695	0.5548	16	5	21	14	6	20	1	1.05175	0.419487	-0.491906
H11	2022-06-03	P2	H11-44715-P2	Cervical Transection	07 - Train 7	2_Pre-injury_3	Final Training	1_Pre_Injury	28909	16	swipe missed	20.69	50.35	94.04	68.67	68.67	28907-28922	16	4.29188	474	0.5538	13	7	20	12	8	20	0	1.05177	0.245391	0.0522717
H11	2022-06-01	P2	H11-44713-P2	Cervical Transection	05 - Train 5	2_Pre-injury_1	Final Training	1_Pre_Injury	21988	12	swipe missed	11.61	54.12	230.66	100	73.33	21983-21994	12	6.11083	695	0.5548	16	5	21	14	6	20	1	1.05187	0.403749	-0.542525
H11	2022-06-03	P2	H11-44715-P2	Cervical Transection	07 - Train 7	2_Pre-injury_3	Final Training	1_Pre_Injury	23798	13	swipe missed	15.54	51.02	286.37	102.1	74.87	23794-23805	12	6.23917	474	0.5538	13	7	20	12	8	20	0	1.05192	0.258696	0.0886655
H11	2022-06-03	P1	H11-44715-P1	Cervical Transection	07 - Train 7	2_Pre-injury_3	Final Training	1_Pre_Injury	19785	11	no pellet	19.89	38.79	337.51	54.92	62.25	19780-19797	18	3.45833	389	0.538	15	5	20	15	5	20	0	1.05195	0.160577	-0.745557
H11	2022-06-02	P1	H11-44714-P1	Cervical Transection	06 - Train 6	2_Pre-injury_2	Final Training	1_Pre_Injury	904	1	swipe missed	22.8	51.3	638.32	73.11	92.61	900-919	20	4.6305	512	0.5318	11	5	16	12	6	18	2	1.05199	-0.144868	0.257609
H11	2022-06-01	P2	H11-44713-P2	Cervical Transection	05 - Train 5	2_Pre-injury_1	Final Training	1_Pre_Injury	32828	18	swipe missed	16.7	43.36	249.11	75.38	50.26	32825-32835	11	4.56909	695	0.5548	16	5	21	14	6	20	1	1.05203	0.407311	-0.528094
H11	2022-06-01	P2	H11-44713-P2	Cervical Transection	05 - Train 5	2_Pre-injury_1	Final Training	1_Pre_Injury	24507	14	swipe missed	14.72	48.13	142.81	69.18	59.95	24505-24518	14	4.28214	695	0.5548	16	5	21	14	6	20	1	1.05205	0.396817	-0.559791
H11	2022-06-01	P2	H11-44713-P2	Cervical Transection	05 - Train 5	2_Pre-injury_1	Final Training	1_Pre_Injury	29229	16	swipe missed	16.11	37.85	258.25	68.3	54.64	29224-29236	13	4.20308	695	0.5548	16	5	21	14	6	20	1	1.05211	0.400574	-0.552869
H11	2022-06-03	P1	H11-44715-P1	Cervical Transection	07 - Train 7	2_Pre-injury_3	Final Training	1_Pre_Injury	36022	0	swipe missed	21.56	44.38	448.98	45.95	85.77	36014-36042	29	2.95759	389	0.538	15	5	20	15	5	20	0	1.0522	0.152135	-0.774566
H11	2022-06-01	P2	H11-44713-P2	Cervical Transection	05 - Train 5	2_Pre-injury_1	Final Training	1_Pre_Injury	23942	13	no pellet	21.38	50.28	357.8	44.73	59.64	23939-23959	21	2.84	695	0.5548	16	5	21	14	6	20	1	1.05222	0.380238	-0.620175
H11	2022-06-03	P2	H11-44715-P2	Cervical Transection	07 - Train 7	2_Pre-injury_3	Final Training	1_Pre_Injury	30190	17	swipe missed	20.96	36.02	267.51	68.25	63.7	30188-30202	15	4.24667	474	0.5538	13	7	20	12	8	20	0	1.05225	0.249227	0.0557064
H11	2022-06-02	P2	H11-44714-P2	Cervical Transection	06 - Train 6	2_Pre-injury_2	Final Training	1_Pre_Injury	18807	11	swipe missed	15.57	47.81	272.06	85.02	68.02	18802-18814	13	5.23231	480	0.5546	10	10	20	10	10	20	0	1.05231	0.29812	0.579166
H11	2022-06-01	P2	H11-44713-P2	Cervical Transection	05 - Train 5	2_Pre-injury_1	Final Training	1_Pre_Injury	18593	10	swipe missed	15.97	50.76	314.61	95.45	57.27	18590-18599	10	5.727	695	0.5548	16	5	21	14	6	20	1	1.05263	0.412564	-0.511267
H11	2022-06-03	P2	H11-44715-P2	Cervical Transection	07 - Train 7	2_Pre-injury_3	Final Training	1_Pre_Injury	6784	4	swipe missed	18.35	45.09	235.93	53.68	64.42	6781-6799	19	3.39053	474	0.5538	13	7	20	12	8	20	0	1.05273	0.240461	0.031119
H11	2022-06-03	P1	H11-44715-P1	Cervical Transection	07 - Train 7	2_Pre-injury_3	Final Training	1_Pre_Injury	30543	17	swipe missed	21.8	43.81	258.63	55.21	58.89	30538-30554	17	3.46412	389	0.538	15	5	20	15	5	20	0	1.05277	0.160054	-0.74251
H11	2022-06-02	P1	H11-44714-P1	Cervical Transection	06 - Train 6	2_Pre-injury_2	Final Training	1_Pre_Injury	7969	5	swipe missed	25.52	50.9	591.97	77.66	93.19	7964-7982	19	4.90474	512	0.5318	11	5	16	12	6	18	2	1.05303	-0.145132	0.259673
H11	2022-06-02	P2	H11-44714-P2	Cervical Transection	06 - Train 6	2_Pre-injury_2	Final Training	1_Pre_Injury	35005	19	no pellet	14.54	50.34	290.72	101.14	80.91	34999-35011	13	6.22385	480	0.5546	10	10	20	10	10	20	0	1.05303	0.297705	0.578796
H11	2022-06-01	P2	H11-44713-P2	Cervical Transection	05 - Train 5	2_Pre-injury_1	Final Training	1_Pre_Injury	21118	11	swipe missed	14.33	46.88	260.02	47.45	75.91	21114-21138	25	3.0364	695	0.5548	16	5	21	14	6	20	1	1.05316	0.380505	-0.617483
H11	2022-06-03	P1	H11-44715-P1	Cervical Transection	07 - Train 7	2_Pre-injury_3	Final Training	1_Pre_Injury	11946	7	swipe missed	18.65	42.7	283.79	113.27	75.51	11942-11952	11	6.86455	389	0.538	15	5	20	15	5	20	0	1.05354	0.179736	-0.677731
H11	2022-06-03	P1	H11-44715-P1	Cervical Transection	07 - Train 7	2_Pre-injury_3	Final Training	1_Pre_Injury	12738	7	swipe missed	21.16	47.25	387.05	47.93	73.49	12734-12757	24	3.06208	389	0.538	15	5	20	15	5	20	0	1.05408	0.153879	-0.762821
H11	2022-06-03	P1	H11-44715-P1	Cervical Transection	07 - Train 7	2_Pre-injury_3	Final Training	1_Pre_Injury	30120	17	swipe missed	15.33	37.17	289.58	64.75	77.7	30114-30132	19	4.08947	389	0.538	15	5	20	15	5	20	0	1.05408	0.161323	-0.739308
H11	2022-06-02	P2	H11-44714-P2	Cervical Transection	06 - Train 6	2_Pre-injury_2	Final Training	1_Pre_Injury	16688	9	no pellet	17.98	46.67	332.29	51.43	65.14	16684-16703	20	3.257	480	0.5546	10	10	20	10	10	20	0	1.05482	0.281126	0.528245
H11	2022-06-01	P2	H11-44713-P2	Cervical Transection	05 - Train 5	2_Pre-injury_1	Final Training	1_Pre_Injury	30363	17	swipe missed	11.49	48.1	283.24	106.82	78.34	30358-30369	12	6.52833	695	0.5548	16	5	21	14	6	20	1	1.05486	0.40198	-0.542711
H11	2022-06-01	P2	H11-44713-P2	Cervical Transection	05 - Train 5	2_Pre-injury_1	Final Training	1_Pre_Injury	20718	11	swipe missed	18.58	44.03	310.3	44.54	71.26	20711-20735	25	2.8504	695	0.5548	16	5	21	14	6	20	1	1.05503	0.377135	-0.624872
H11	2022-06-02	P2	H11-44714-P2	Cervical Transection	06 - Train 6	2_Pre-injury_2	Final Training	1_Pre_Injury	29213	16	no pellet	16.8	45.94	278.14	96.27	70.6	29208-29219	12	5.88333	480	0.5546	10	10	20	10	10	20	0	1.05523	0.299556	0.590385
H11	2022-06-01	P1	H11-44713-P1	Cervical Transection	05 - Train 5	2_Pre-injury_1	Final Training	1_Pre_Injury	4413	3	pellet displaced	13.12	47.2	181.72	82.75	93.78	4409-4426	18	5.21	641	0.5061	9	12	21	8	12	20	1	1.05524	0.319025	0.712695
H11	2022-06-02	P2	H11-44714-P2	Cervical Transection	06 - Train 6	2_Pre-injury_2	Final Training	1_Pre_Injury	30065	17	no pellet	13.44	50.81	285.06	100.18	86.82	30060-30073	14	6.20143	480	0.5546	10	10	20	10	10	20	0	1.0556	0.292733	0.568294
H11	2022-06-03	P2	H11-44715-P2	Cervical Transection	07 - Train 7	2_Pre-injury_3	Final Training	1_Pre_Injury	15705	9	no pellet	16.87	35.78	280.3	54.26	101.29	15702-15730	28	3.6175	474	0.5538	13	7	20	12	8	20	0	1.05568	0.237162	0.0218149
H11	2022-06-03	P1	H11-44715-P1	Cervical Transection	07 - Train 7	2_Pre-injury_3	Final Training	1_Pre_Injury	6829	4	swipe missed	14.38	49.57	260.95	80.32	69.61	6825-6838	14	4.97214	389	0.538	15	5	20	15	5	20	0	1.05573	0.168083	-0.709879
H11	2022-06-03	P1	H11-44715-P1	Cervical Transection	07 - Train 7	2_Pre-injury_3	Final Training	1_Pre_Injury	11917	7	swipe missed	16.03	49.08	323.24	122.8	81.87	11913-11923	11	7.44273	389	0.538	15	5	20	15	5	20	0	1.05576	0.178138	-0.678146
H11	2022-06-01	P1	H11-44713-P1	Cervical Transection	05 - Train 5	2_Pre-injury_1	Final Training	1_Pre_Injury	30459	17	no pellet	14.86	46.28	199.83	78.85	73.59	30455-30469	15	4.906	641	0.5061	9	12	21	8	12	20	1	1.05597	0.322419	0.725515
H11	2022-06-01	P2	H11-44713-P2	Cervical Transection	05 - Train 5	2_Pre-injury_1	Final Training	1_Pre_Injury	29899	17	swipe missed	12.53	55.47	152.43	107.12	85.69	29895-29907	13	6.59154	695	0.5548	16	5	21	14	6	20	1	1.05607	0.397967	-0.548322
H11	2022-06-02	P2	H11-44714-P2	Cervical Transection	06 - Train 6	2_Pre-injury_2	Final Training	1_Pre_Injury	9864	6	no pellet	18.24	45.86	341.46	85.12	62.42	9863-9874	12	5.20167	480	0.5546	10	10	20	10	10	20	0	1.05638	0.298672	0.589911
H11	2022-06-02	P2	H11-44714-P2	Cervical Transection	06 - Train 6	2_Pre-injury_2	Final Training	1_Pre_Injury	4060	3	swipe missed	19.75	39.74	315.73	50.6	77.58	4055-4078	24	3.2325	480	0.5546	10	10	20	10	10	20	0	1.0566	0.278711	0.523282
H11	2022-06-03	P2	H11-44715-P2	Cervical Transection	07 - Train 7	2_Pre-injury_3	Final Training	1_Pre_Injury	2804	2	swipe missed	19.59	37.98	249.68	62.62	62.62	2798-2813	16	3.91375	474	0.5538	13	7	20	12	8	20	0	1.05676	0.241392	0.0419725
H11	2022-06-03	P1	H11-44715-P1	Cervical Transection	07 - Train 7	2_Pre-injury_3	Final Training	1_Pre_Injury	37287	0	swipe missed	20.63	44.79	371.36	95.8	63.87	37285-37295	11	5.80636	474	0.5538	13	7	20	12	8	20	0	1.05683	0.258758	0.0994181
H11	2022-06-01	P1	H11-44713-P1	Cervical Transection	05 - Train 5	2_Pre-injury_1	Final Training	1_Pre_Injury	7399	4	no pellet	22.99	44.69	592.14	34.69	173.46	7346-7421	76	2.28237	641	0.5061	9	12	21	8	12	20	1	1.05694	0.282442	0.584744
H11	2022-06-03	P1	H11-44715-P1	Cervical Transection	07 - Train 7	2_Pre-injury_3	Final Training	1_Pre_Injury	733	1	swipe successful	17.53	37.15	274.88	79.59	68.97	731-744	14	4.92643	389	0.538	15	5	20	15	5	20	0	1.05708	0.168284	-0.708702
H11	2022-06-03	P2	H11-44715-P2	Cervical Transection	07 - Train 7	2_Pre-injury_3	Final Training	1_Pre_Injury	24475	14	swipe missed	14.01	48.53	241.07	67.2	67.2	24471-24486	16	4.2	474	0.5538	13	7	20	12	8	20	0	1.05715	0.241225	0.0440917
H11	2022-06-02	P2	H11-44714-P2	Cervical Transection	06 - Train 6	2_Pre-injury_2	Final Training	1_Pre_Injury	17491	10	no pellet	15.1	52.12	432.88	99.57	73.02	17487-17498	12	6.085	480	0.5546	10	10	20	10	10	20	0	1.05717	0.298019	0.588273
H11	2022-06-01	P1	H11-44713-P1	Cervical Transection	05 - Train 5	2_Pre-injury_1	Final Training	1_Pre_Injury	17895	10	no pellet	20.16	46.6	221.84	99.1	72.68	17891-17902	12	6.05667	641	0.5061	9	12	21	8	12	20	1	1.05727	0.331367	0.756956
H11	2022-06-01	P1	H11-44713-P1	Cervical Transection	05 - Train 5	2_Pre-injury_1	Final Training	1_Pre_Injury	2353	1	no pellet	15.1	46.87	166.67	95.02	88.68	2351-2365	15	5.912	641	0.5061	9	12	21	8	12	20	1	1.05777	0.321429	0.727434
H11	2022-06-02	P2	H11-44714-P2	Cervical Transection	06 - Train 6	2_Pre-injury_2	Final Training	1_Pre_Injury	23919	13	no pellet	16.79	40.55	363.8	68.66	59.51	23914-23927	14	4.25071	480	0.5546	10	10	20	10	10	20	0	1.05792	0.290614	0.566943
H11	2022-06-03	P2	H11-44715-P2	Cervical Transection	07 - Train 7	2_Pre-injury_3	Final Training	1_Pre_Injury	23854	13	swipe missed	12.95	47.64	209.97	72.68	82.37	23850-23867	18	4.57611	474	0.5538	13	7	20	12	8	20	0	1.05825	0.240821	0.0459225
H11	2022-06-03	P1	H11-44715-P1	Cervical Transection	07 - Train 7	2_Pre-injury_3	Final Training	1_Pre_Injury	12656	7	swipe missed	20.15	45.77	306.23	50.86	64.42	12651-12670	20	3.221	389	0.538	15	5	20	15	5	20	0	1.05826	0.154298	-0.750095
H11	2022-06-03	P1	H11-44715-P1	Cervical Transection	07 - Train 7	2_Pre-injury_3	Final Training	1_Pre_Injury	26471	15	swipe missed	15.51	44.41	260.15	95	76	26468-26480	13	5.84615	389	0.538	15	5	20	15	5	20	0	1.05829	0.169913	-0.698519
H11	2022-06-02	P2	H11-44714-P2	Cervical Transection	06 - Train 6	2_Pre-injury_2	Final Training	1_Pre_Injury	3578	2	no pellet	17.79	47.56	236.81	102.36	75.07	3573-3584	12	6.25583	480	0.5546	10	10	20	10	10	20	0	1.05841	0.297486	0.591403
H11	2022-06-03	P1	H11-44715-P1	Cervical Transection	07 - Train 7	2_Pre-injury_3	Final Training	1_Pre_Injury	15913	9	swipe missed	14.64	45.91	234.14	61.4	77.77	15907-15926	20	3.8885	389	0.538	15	5	20	15	5	20	0	1.05847	0.156427	-0.742246
H11	2022-06-01	P1	H11-44713-P1	Cervical Transection	05 - Train 5	2_Pre-injury_1	Final Training	1_Pre_Injury	11215	6	swipe missed	14.65	48.23	283.49	63.66	67.9	11212-11228	17	3.99412	641	0.5061	9	12	21	8	12	20	1	1.05862	0.315226	0.706074
H11	2022-06-02	P2	H11-44714-P2	Cervical Transection	06 - Train 6	2_Pre-injury_2	Final Training	1_Pre_Injury	31602	17	swipe missed	13.5	46.63	254.98	70.27	70.27	31597-31612	16	4.39187	480	0.5546	10	10	20	10	10	20	0	1.05872	0.283825	0.54708
H11	2022-06-03	P1	H11-44715-P1	Cervical Transection	07 - Train 7	2_Pre-injury_3	Final Training	1_Pre_Injury	25450	14	swipe missed	19.77	42.84	244.65	59.38	59.38	25446-25461	16	3.71125	389	0.538	15	5	20	15	5	20	0	1.05882	0.157262	-0.737521
H11	2022-06-03	P2	H11-44715-P2	Cervical Transection	07 - Train 7	2_Pre-injury_3	Final Training	1_Pre_Injury	25392	14	swipe missed	13.4	49.95	295.06	101.34	87.83	25387-25400	14	6.27357	474	0.5538	13	7	20	12	8	20	0	1.05883	0.247675	0.0677871
H11	2022-06-01	P2	H11-44713-P2	Cervical Transection	05 - Train 5	2_Pre-injury_1	Final Training	1_Pre_Injury	17763	10	swipe missed	23.35	41.96	406.39	42.25	78.86	17757-17785	29	2.71931	695	0.5548	16	5	21	14	6	20	1	1.0589	0.371601	-0.635767
H11	2022-06-03	P1	H11-44715-P1	Cervical Transection	07 - Train 7	2_Pre-injury_3	Final Training	1_Pre_Injury	13069	7	swipe missed	19.54	44.87	365.87	66.19	57.37	13067-13080	14	4.09786	389	0.538	15	5	20	15	5	20	0	1.05898	0.164869	-0.71293
H11	2022-06-03	P1	H11-44715-P1	Cervical Transection	07 - Train 7	2_Pre-injury_3	Final Training	1_Pre_Injury	30571	17	swipe missed	18.47	46.31	246.62	52.42	69.89	30565-30585	21	3.3281	389	0.538	15	5	20	15	5	20	0	1.059	0.153844	-0.749311
H11	2022-06-03	P2	H11-44715-P2	Cervical Transection	07 - Train 7	2_Pre-injury_3	Final Training	1_Pre_Injury	22520	13	swipe missed	13.07	46.98	242.66	93.5	87.26	22516-22530	15	5.81733	474	0.5538	13	7	20	12	8	20	0	1.0591	0.244308	0.0578158
H11	2022-06-02	P2	H11-44714-P2	Cervical Transection	06 - Train 6	2_Pre-injury_2	Final Training	1_Pre_Injury	593	1	swipe missed	17.28	46.62	249.17	105.1	77.07	588-599	12	6.4225	480	0.5546	10	10	20	10	10	20	0	1.05929	0.296947	0.591385
H11	2022-06-02	P1	H11-44714-P1	Cervical Transection	06 - Train 6	2_Pre-injury_2	Final Training	1_Pre_Injury	27028	15	no pellet	25.33	46.13	607.7	83.44	105.69	27024-27043	20	5.2845	512	0.5318	11	5	16	12	6	18	2	1.05935	-0.149503	0.258985
H11	2022-06-02	P2	H11-44714-P2	Cervical Transection	06 - Train 6	2_Pre-injury_2	Final Training	1_Pre_Injury	6448	4	no pellet	15.55	49.03	245.24	99.25	79.4	6443-6455	13	6.10769	480	0.5546	10	10	20	10	10	20	0	1.05951	0.293459	0.580536
H11	2022-06-03	P2	H11-44715-P2	Cervical Transection	07 - Train 7	2_Pre-injury_3	Final Training	1_Pre_Injury	15811	9	no pellet	21.97	45.18	518.71	47.17	75.47	15807-15831	25	3.0188	474	0.5538	13	7	20	12	8	20	0	1.05973	0.230736	0.0111978
H11	2022-06-01	P1	H11-44713-P1	Cervical Transection	05 - Train 5	2_Pre-injury_1	Final Training	1_Pre_Injury	33424	18	no pellet	20.01	41.61	320.46	49.73	79.57	33420-33444	25	3.1828	641	0.5061	9	12	21	8	12	20	1	1.06014	0.30854	0.685935
H11	2022-06-02	P2	H11-44714-P2	Cervical Transection	06 - Train 6	2_Pre-injury_2	Final Training	1_Pre_Injury	6120	4	no pellet	18.71	48.42	143.6	101.2	87.71	6116-6129	14	6.265	480	0.5546	10	10	20	10	10	20	0	1.06025	0.289989	0.574998
H11	2022-06-03	P2	H11-44715-P2	Cervical Transection	07 - Train 7	2_Pre-injury_3	Final Training	1_Pre_Injury	22317	12	swipe missed	13.23	49.4	293.31	107.88	93.5	22313-22326	14	6.67857	474	0.5538	13	7	20	12	8	20	0	1.06039	0.246712	0.0679967
H11	2022-06-03	P2	H11-44715-P2	Cervical Transection	07 - Train 7	2_Pre-injury_3	Final Training	1_Pre_Injury	31158	17	swipe missed	16.59	45.72	323.88	50.07	80.11	31153-31177	25	3.2044	474	0.5538	13	7	20	12	8	20	0	1.06044	0.232316	0.0204437
H11	2022-06-02	P2	H11-44714-P2	Cervical Transection	06 - Train 6	2_Pre-injury_2	Final Training	1_Pre_Injury	9167	5	swipe missed	13.02	50.61	204.69	88.84	88.84	9161-9176	16	5.5525	480	0.5546	10	10	20	10	10	20	0	1.06061	0.282967	0.549811
H11	2022-06-02	P2	H11-44714-P2	Cervical Transection	06 - Train 6	2_Pre-injury_2	Final Training	1_Pre_Injury	6625	4	no pellet	18.49	49.08	313.08	88.97	65.25	6620-6631	12	5.4375	480	0.5546	10	10	20	10	10	20	0	1.06077	0.2957	0.5907
H11	2022-06-02	P2	H11-44714-P2	Cervical Transection	06 - Train 6	2_Pre-injury_2	Final Training	1_Pre_Injury	34910	19	no pellet	20.15	41.52	375.72	58.37	58.37	34905-34920	16	3.64812	480	0.5546	10	10	20	10	10	20	0	1.06085	0.280136	0.539415
H11	2022-06-01	P2	H11-44713-P2	Cervical Transection	05 - Train 5	2_Pre-injury_1	Final Training	1_Pre_Injury	15576	9	swipe missed	16.94	36.14	205.01	60.53	60.53	15572-15587	15	4.03533	695	0.5548	16	5	21	14	6	20	1	1.06115	0.387438	-0.575888
H11	2022-06-03	P2	H11-44715-P2	Cervical Transection	07 - Train 7	2_Pre-injury_3	Final Training	1_Pre_Injury	19785	11	swipe missed	16.72	42.55	136.22	70.91	70.91	19780-19795	16	4.43187	474	0.5538	13	7	20	12	8	20	0	1.06121	0.239737	0.0530326
H11	2022-06-03	P2	H11-44715-P2	Cervical Transection	07 - Train 7	2_Pre-injury_3	Final Training	1_Pre_Injury	1994	2	swipe missed	15.7	49.12	201.95	62.54	75.04	1989-2007	19	3.94947	474	0.5538	13	7	20	12	8	20	0	1.06159	0.236396	0.0398768
H11	2022-06-02	P2	H11-44714-P2	Cervical Transection	06 - Train 6	2_Pre-injury_2	Final Training	1_Pre_Injury	13577	7	swipe missed	15.15	47.94	215.01	67.37	67.37	13574-13589	16	4.21063	480	0.5546	10	10	20	10	10	20	0	1.06162	0.281316	0.546968
H11	2022-06-03	P2	H11-44715-P2	Cervical Transection	07 - Train 7	2_Pre-injury_3	Final Training	1_Pre_Injury	26995	15	no pellet	19.32	43.48	254.62	69.31	60.07	26991-27004	14	4.29071	474	0.5538	13	7	20	12	8	20	0	1.06164	0.245286	0.0683841
H11	2022-06-03	P2	H11-44715-P2	Cervical Transection	07 - Train 7	2_Pre-injury_3	Final Training	1_Pre_Injury	8493	5	no pellet	16.73	48.2	240.82	105.62	77.46	8489-8500	12	6.455	474	0.5538	13	7	20	12	8	20	0	1.06168	0.252371	0.0909448
H11	2022-06-03	P1	H11-44715-P1	Cervical Transection	07 - Train 7	2_Pre-injury_3	Final Training	1_Pre_Injury	9959	6	swipe missed	17.99	48.36	306.98	73.76	59	9955-9967	13	4.53846	389	0.538	15	5	20	15	5	20	0	1.06179	0.167364	-0.697475
H11	2022-06-03	P2	H11-44715-P2	Cervical Transection	07 - Train 7	2_Pre-injury_3	Final Training	1_Pre_Injury	13829	8	swipe missed	18.47	38.67	310.12	90.35	72.28	13823-13835	13	5.56	474	0.5538	13	7	20	12	8	20	0	1.06182	0.249554	0.0798829
H11	2022-06-02	P2	H11-44714-P2	Cervical Transection	06 - Train 6	2_Pre-injury_2	Final Training	1_Pre_Injury	6464	4	no pellet	17.88	49.64	340.67	53.38	64.05	6461-6479	19	3.37105	480	0.5546	10	10	20	10	10	20	0	1.06183	0.277112	0.531616
H11	2022-06-02	P2	H11-44714-P2	Cervical Transection	06 - Train 6	2_Pre-injury_2	Final Training	1_Pre_Injury	30128	17	no pellet	16.8	45.79	224.54	91.28	73.02	30123-30135	13	5.61692	480	0.5546	10	10	20	10	10	20	0	1.06184	0.291971	0.581715
H11	2022-06-03	P1	H11-44715-P1	Cervical Transection	07 - Train 7	2_Pre-injury_3	Final Training	1_Pre_Injury	3879	2	swipe missed	22.59	47.37	503.84	47.34	72.59	3874-3897	24	3.02458	389	0.538	15	5	20	15	5	20	0	1.06185	0.148221	-0.764661
H11	2022-06-02	P2	H11-44714-P2	Cervical Transection	06 - Train 6	2_Pre-injury_2	Final Training	1_Pre_Injury	23484	13	no pellet	17.38	42.98	259.49	84.46	67.57	23480-23492	13	5.19769	480	0.5546	10	10	20	10	10	20	0	1.06221	0.291712	0.581078
H11	2022-06-01	P2	H11-44713-P2	Cervical Transection	05 - Train 5	2_Pre-injury_1	Final Training	1_Pre_Injury	22257	12	swipe missed	15.07	46.53	158.63	100.39	73.62	22252-22263	12	6.135	695	0.5548	16	5	21	14	6	20	1	1.06228	0.397265	-0.536451
H11	2022-06-03	P1	H11-44715-P1	Cervical Transection	07 - Train 7	2_Pre-injury_3	Final Training	1_Pre_Injury	8733	5	swipe missed	17.2	44.52	296.86	49.13	88.43	8726-8753	28	3.15821	389	0.538	15	5	20	15	5	20	0	1.06252	0.148057	-0.761994
H11	2022-06-01	P1	H11-44713-P1	Cervical Transection	05 - Train 5	2_Pre-injury_1	Final Training	1_Pre_Injury	35969	0	swipe missed	19.38	41.04	266.2	52.59	77.14	35965-35987	23	3.35391	641	0.5061	9	12	21	8	12	20	1	1.06253	0.308577	0.692592
H11	2022-06-02	P2	H11-44714-P2	Cervical Transection	06 - Train 6	2_Pre-injury_2	Final Training	1_Pre_Injury	25258	14	swipe missed	16.68	48.47	280.68	105.59	77.43	25254-25265	12	6.4525	480	0.5546	10	10	20	10	10	20	0	1.0629	0.294483	0.591451
H11	2022-06-03	P2	H11-44715-P2	Cervical Transection	07 - Train 7	2_Pre-injury_3	Final Training	1_Pre_Injury	27827	16	swipe missed	17.27	47.45	357.82	87.58	64.23	27824-27835	12	5.3525	474	0.5538	13	7	20	12	8	20	0	1.06298	0.251294	0.0895813
H11	2022-06-02	P1	H11-44714-P1	Cervical Transection	06 - Train 6	2_Pre-injury_2	Final Training	1_Pre_Injury	6552	4	swipe missed	22.73	49.96	605.24	102.24	115.88	6546-6563	18	6.43778	512	0.5318	11	5	16	12	6	18	2	1.063	-0.151199	0.261757
H11	2022-06-01	P2	H11-44713-P2	Cervical Transection	05 - Train 5	2_Pre-injury_1	Final Training	1_Pre_Injury	19527	11	swipe missed	13.61	41.79	219.42	69.26	60.03	19520-19533	14	4.28786	695	0.5548	16	5	21	14	6	20	1	1.06301	0.389571	-0.562263
H11	2022-06-01	P1	H11-44713-P1	Cervical Transection	05 - Train 5	2_Pre-injury_1	Final Training	1_Pre_Injury	16835	9	swipe missed	18.58	51.02	110.82	94.32	88.03	16831-16845	15	5.86867	641	0.5061	9	12	21	8	12	20	1	1.06309	0.317908	0.731396
H11	2022-06-03	P2	H11-44715-P2	Cervical Transection	07 - Train 7	2_Pre-injury_3	Final Training	1_Pre_Injury	25482	14	swipe missed	19.35	51.05	330.31	49.79	73.02	25477-25499	23	3.17478	474	0.5538	13	7	20	12	8	20	0	1.06331	0.230785	0.0227034
H11	2022-06-03	P1	H11-44715-P1	Cervical Transection	07 - Train 7	2_Pre-injury_3	Final Training	1_Pre_Injury	15553	8	swipe missed	14.74	47.2	302.02	108.82	87.05	15547-15559	13	6.69615	389	0.538	15	5	20	15	5	20	0	1.06345	0.166513	-0.698503
H11	2022-06-02	P2	H11-44714-P2	Cervical Transection	06 - Train 6	2_Pre-injury_2	Final Training	1_Pre_Injury	31244	17	no pellet	16.93	48.21	352.04	94.38	69.21	31239-31250	12	5.7675	480	0.5546	10	10	20	10	10	20	0	1.06355	0.293912	0.590591
H11	2022-06-02	P2	H11-44714-P2	Cervical Transection	06 - Train 6	2_Pre-injury_2	Final Training	1_Pre_Injury	23228	13	no pellet	19.75	46.88	416.29	83.14	60.97	23225-23236	12	5.08083	480	0.5546	10	10	20	10	10	20	0	1.0637	0.293769	0.590368
H11	2022-06-03	P2	H11-44715-P2	Cervical Transection	07 - Train 7	2_Pre-injury_3	Final Training	1_Pre_Injury	34977	19	swipe missed	14.68	49.12	347.67	53.2	92.21	34965-34991	27	3.41519	474	0.5538	13	7	20	12	8	20	0	1.06373	0.230221	0.0207887
H11	2022-06-03	P2	H11-44715-P2	Cervical Transection	07 - Train 7	2_Pre-injury_3	Final Training	1_Pre_Injury	17311	10	swipe missed	17.75	49.64	199.08	97.41	77.93	17307-17319	13	5.99462	474	0.5538	13	7	20	12	8	20	0	1.06378	0.247731	0.0824406
H11	2022-06-02	P2	H11-44714-P2	Cervical Transection	06 - Train 6	2_Pre-injury_2	Final Training	1_Pre_Injury	12376	7	swipe missed	21.41	45.94	331.36	56.47	60.23	12372-12388	17	3.54294	480	0.5546	10	10	20	10	10	20	0	1.06381	0.277294	0.537419
H11	2022-06-02	P2	H11-44714-P2	Cervical Transection	06 - Train 6	2_Pre-injury_2	Final Training	1_Pre_Injury	785	1	swipe missed	20.23	49.13	284.44	92.86	68.1	781-792	12	5.675	480	0.5546	10	10	20	10	10	20	0	1.06421	0.293471	0.59164
H11	2022-06-01	P2	H11-44713-P2	Cervical Transection	05 - Train 5	2_Pre-injury_1	Final Training	1_Pre_Injury	18349	10	swipe missed	17.36	46.16	220.58	106.12	63.67	18347-18356	10	6.367	695	0.5548	16	5	21	14	6	20	1	1.06424	0.405037	-0.508927
H11	2022-06-02	P2	H11-44714-P2	Cervical Transection	06 - Train 6	2_Pre-injury_2	Final Training	1_Pre_Injury	7278	4	no pellet	17.35	45.05	373.96	51.01	74.82	7274-7296	23	3.25304	480	0.5546	10	10	20	10	10	20	0	1.0647	0.273521	0.525279
H11	2022-06-03	P1	H11-44715-P1	Cervical Transection	07 - Train 7	2_Pre-injury_3	Final Training	1_Pre_Injury	23817	13	no pellet	21.04	48.42	506.14	45.8	91.61	23812-23842	31	2.95516	389	0.538	15	5	20	15	5	20	0	1.0648	0.142861	-0.776284
H11	2022-06-03	P2	H11-44715-P2	Cervical Transection	07 - Train 7	2_Pre-injury_3	Final Training	1_Pre_Injury	23741	13	swipe missed	15.1	50.64	249.32	82.89	71.84	23736-23749	14	5.13143	474	0.5538	13	7	20	12	8	20	0	1.06489	0.2435	0.0696225
H11	2022-06-03	P2	H11-44715-P2	Cervical Transection	07 - Train 7	2_Pre-injury_3	Final Training	1_Pre_Injury	24793	14	swipe missed	13.28	50.36	243.65	93.66	87.42	24787-24801	15	5.828	474	0.5538	13	7	20	12	8	20	0	1.06493	0.240339	0.0586202
H11	2022-06-03	P1	H11-44715-P1	Cervical Transection	07 - Train 7	2_Pre-injury_3	Final Training	1_Pre_Injury	11892	7	swipe missed	17.44	45.49	311.1	97.83	71.74	11890-11901	12	5.97833	389	0.538	15	5	20	15	5	20	0	1.06495	0.168682	-0.68736
H11	2022-06-03	P2	H11-44715-P2	Cervical Transection	07 - Train 7	2_Pre-injury_3	Final Training	1_Pre_Injury	2418	2	swipe missed	19.85	45.26	315.09	52.14	69.52	2411-2431	21	3.31048	474	0.5538	13	7	20	12	8	20	0	1.06508	0.231247	0.0284858
H11	2022-06-03	P2	H11-44715-P2	Cervical Transection	07 - Train 7	2_Pre-injury_3	Final Training	1_Pre_Injury	27364	15	no pellet	19.83	44.49	148.27	77.83	72.64	27359-27373	15	4.84267	474	0.5538	13	7	20	12	8	20	0	1.06535	0.240322	0.0641787
H11	2022-06-02	P2	H11-44714-P2	Cervical Transection	06 - Train 6	2_Pre-injury_2	Final Training	1_Pre_Injury	13215	7	swipe missed	15.6	51.78	235.13	78.67	68.18	13212-13225	14	4.87	480	0.5546	10	10	20	10	10	20	0	1.0654	0.286053	0.570814
H11	2022-06-03	P2	H11-44715-P2	Cervical Transection	07 - Train 7	2_Pre-injury_3	Final Training	1_Pre_Injury	14732	8	swipe missed	20.54	43.07	371.58	50.07	73.43	14727-14749	23	3.19261	474	0.5538	13	7	20	12	8	20	0	1.0654	0.229745	0.0231435
H11	2022-06-01	P1	H11-44713-P1	Cervical Transection	05 - Train 5	2_Pre-injury_1	Final Training	1_Pre_Injury	32108	18	swipe missed (on pillar)	13.98	46.39	215.27	68.09	86.24	32104-32123	20	4.312	641	0.5061	9	12	21	8	12	20	1	1.06554	0.31071	0.707958
H11	2022-06-03	P1	H11-44715-P1	Cervical Transection	07 - Train 7	2_Pre-injury_3	Final Training	1_Pre_Injury	20319	11	no pellet	22.02	45.51	340.91	49.57	72.7	20315-20337	23	3.16087	389	0.538	15	5	20	15	5	20	0	1.06565	0.147805	-0.755177
H11	2022-06-02	P2	H11-44714-P2	Cervical Transection	06 - Train 6	2_Pre-injury_2	Final Training	1_Pre_Injury	28517	16	no pellet	14.01	50.99	323.56	98.16	85.07	28511-28524	14	6.07643	480	0.5546	10	10	20	10	10	20	0	1.06566	0.286021	0.569366
H11	2022-06-02	P2	H11-44714-P2	Cervical Transection	06 - Train 6	2_Pre-injury_2	Final Training	1_Pre_Injury	1387	1	swipe missed	22.39	47.31	373.76	83.11	60.94	1384-1395	12	5.07833	480	0.5546	10	10	20	10	10	20	0	1.06573	0.292435	0.591295
H11	2022-06-03	P1	H11-44715-P1	Cervical Transection	07 - Train 7	2_Pre-injury_3	Final Training	1_Pre_Injury	22288	12	swipe missed	13.57	54.34	292.94	100.58	87.17	22284-22297	14	6.22643	389	0.538	15	5	20	15	5	20	0	1.06582	0.161404	-0.709137
H11	2022-06-01	P2	H11-44713-P2	Cervical Transection	05 - Train 5	2_Pre-injury_1	Final Training	1_Pre_Injury	23117	13	no pellet	13.81	42.39	269.62	85.77	62.9	23114-23125	12	5.24167	695	0.5548	16	5	21	14	6	20	1	1.06596	0.394616	-0.540409
H11	2022-06-01	P2	H11-44713-P2	Cervical Transection	05 - Train 5	2_Pre-injury_1	Final Training	1_Pre_Injury	18718	10	swipe missed (on pillar)	12.79	48.19	174.14	86.64	75.09	18715-18728	14	5.36357	695	0.5548	16	5	21	14	6	20	1	1.06616	0.38802	-0.558493
H11	2022-06-01	P1	H11-44713-P1	Cervical Transection	05 - Train 5	2_Pre-injury_1	Final Training	1_Pre_Injury	10878	6	swipe missed	11.97	52.08	290.68	77.91	88.3	10872-10889	18	4.90556	641	0.5061	9	12	21	8	12	20	1	1.06619	0.31142	0.71066
H11	2022-06-01	P1	H11-44713-P1	Cervical Transection	05 - Train 5	2_Pre-injury_1	Final Training	1_Pre_Injury	10417	6	swipe missed	14.04	50.23	287.67	103.22	89.45	10410-10423	14	6.38929	641	0.5061	9	12	21	8	12	20	1	1.06624	0.318825	0.734939
H11	2022-06-01	P2	H11-44713-P2	Cervical Transection	05 - Train 5	2_Pre-injury_1	Final Training	1_Pre_Injury	7724	5	swipe missed	13.14	48	215.65	80.96	64.77	7718-7730	13	4.98231	695	0.5548	16	5	21	14	6	20	1	1.06631	0.391014	-0.549889
H11	2022-06-03	P2	H11-44715-P2	Cervical Transection	07 - Train 7	2_Pre-injury_3	Final Training	1_Pre_Injury	622	1	no pellet	18.97	44.83	299.46	60.06	60.06	618-633	16	3.75375	474	0.5538	13	7	20	12	8	20	0	1.06631	0.233823	0.0410383
H11	2022-06-01	P2	H11-44713-P2	Cervical Transection	05 - Train 5	2_Pre-injury_1	Final Training	1_Pre_Injury	22384	12	swipe missed	14.3	50.2	85.89	81.94	76.47	22381-22395	15	5.098	695	0.5548	16	5	21	14	6	20	1	1.0666	0.384609	-0.564217
H11	2022-06-03	P1	H11-44715-P1	Cervical Transection	07 - Train 7	2_Pre-injury_3	Final Training	1_Pre_Injury	31681	17	pellet displaced	23.03	40.41	291.7	52.81	66.9	31678-31697	20	3.345	389	0.538	15	5	20	15	5	20	0	1.06662	0.149358	-0.747055
H11	2022-06-02	P2	H11-44714-P2	Cervical Transection	06 - Train 6	2_Pre-injury_2	Final Training	1_Pre_Injury	25451	14	swipe missed	15.19	49.6	333.95	103.65	82.92	25447-25459	13	6.37846	480	0.5546	10	10	20	10	10	20	0	1.06667	0.28868	0.580354
H11	2022-06-03	P2	H11-44715-P2	Cervical Transection	07 - Train 7	2_Pre-injury_3	Final Training	1_Pre_Injury	2380	2	swipe missed	17.79	44.18	283.63	65.45	61.08	2378-2392	15	4.072	474	0.5538	13	7	20	12	8	20	0	1.06687	0.23775	0.0552501
H11	2022-06-01	P1	H11-44713-P1	Cervical Transection	05 - Train 5	2_Pre-injury_1	Final Training	1_Pre_Injury	18735	10	no pellet	15.82	45.9	165.74	96.88	90.42	18728-18742	15	6.028	641	0.5061	9	12	21	8	12	20	1	1.06733	0.315139	0.729009
H11	2022-06-03	P2	H11-44715-P2	Cervical Transection	07 - Train 7	2_Pre-injury_3	Final Training	1_Pre_Injury	8542	5	no pellet	16.17	49.78	225.14	60.92	69.04	8539-8556	18	3.83556	474	0.5538	13	7	20	12	8	20	0	1.06737	0.232475	0.0396596
H11	2022-06-01	P2	H11-44713-P2	Cervical Transection	05 - Train 5	2_Pre-injury_1	Final Training	1_Pre_Injury	22470	13	no pellet	14.93	37.97	195.85	72.1	62.48	22462-22475	14	4.46286	695	0.5548	16	5	21	14	6	20	1	1.0674	0.387863	-0.558414
H11	2022-06-01	P2	H11-44713-P2	Cervical Transection	05 - Train 5	2_Pre-injury_1	Final Training	1_Pre_Injury	681	1	no pellet	11.95	53.8	268.17	112.26	82.32	676-687	12	6.86	695	0.5548	16	5	21	14	6	20	1	1.0674	0.393553	-0.540702
H11	2022-06-03	P2	H11-44715-P2	Cervical Transection	07 - Train 7	2_Pre-injury_3	Final Training	1_Pre_Injury	8970	5	no pellet	21.1	41.46	356.07	89.53	65.66	8966-8977	12	5.47167	474	0.5538	13	7	20	12	8	20	0	1.06741	0.248557	0.0904948
H11	2022-06-03	P2	H11-44715-P2	Cervical Transection	07 - Train 7	2_Pre-injury_3	Final Training	1_Pre_Injury	12843	7	swipe missed	16.56	50.81	201.29	62.99	67.19	12840-12856	17	3.95235	474	0.5538	13	7	20	12	8	20	0	1.06777	0.232995	0.0436513
H11	2022-06-03	P2	H11-44715-P2	Cervical Transection	07 - Train 7	2_Pre-injury_3	Final Training	1_Pre_Injury	13142	8	swipe missed	17.05	45.83	173.78	67.71	67.71	13139-13154	16	4.23187	474	0.5538	13	7	20	12	8	20	0	1.06782	0.234489	0.0497287
H11	2022-06-02	P2	H11-44714-P2	Cervical Transection	06 - Train 6	2_Pre-injury_2	Final Training	1_Pre_Injury	9499	6	no pellet	15.01	47.89	302.53	89.03	77.16	9494-9507	14	5.51143	480	0.5546	10	10	20	10	10	20	0	1.06791	0.284559	0.570239
H11	2022-06-03	P2	H11-44715-P2	Cervical Transection	07 - Train 7	2_Pre-injury_3	Final Training	1_Pre_Injury	23038	13	swipe missed	16.8	51.03	278.56	105.66	77.48	23035-23046	12	6.45667	474	0.5538	13	7	20	12	8	20	0	1.06798	0.24809	0.0913175
H11	2022-06-01	P1	H11-44713-P1	Cervical Transection	05 - Train 5	2_Pre-injury_1	Final Training	1_Pre_Injury	27406	15	swipe missed	14.98	49.85	297.82	86.57	75.03	27404-27417	14	5.35929	641	0.5061	9	12	21	8	12	20	1	1.06807	0.317472	0.735311
H11	2022-06-03	P1	H11-44715-P1	Cervical Transection	07 - Train 7	2_Pre-injury_3	Final Training	1_Pre_Injury	13602	8	pellet displaced	14.38	49.03	215.08	82.71	82.71	13598-13613	15	5.514	389	0.538	15	5	20	15	5	20	0	1.06815	0.156741	-0.717582
H11	2022-06-02	P2	H11-44714-P2	Cervical Transection	06 - Train 6	2_Pre-injury_2	Final Training	1_Pre_Injury	5693	3	swipe missed	17.14	45.28	274.1	60.25	64.27	5688-5704	17	3.78059	480	0.5546	10	10	20	10	10	20	0	1.06849	0.27496	0.540674
H11	2022-06-01	P1	H11-44713-P1	Cervical Transection	05 - Train 5	2_Pre-injury_1	Final Training	1_Pre_Injury	10899	6	swipe missed	13.95	49.96	235.94	90.51	84.48	10895-10909	15	5.632	641	0.5061	9	12	21	8	12	20	1	1.06856	0.313976	0.725273
H11	2022-06-01	P1	H11-44713-P1	Cervical Transection	05 - Train 5	2_Pre-injury_1	Final Training	1_Pre_Injury	4944	3	swipe missed	17.68	46.93	283.83	56.12	71.09	4940-4959	20	3.5545	641	0.5061	9	12	21	8	12	20	1	1.06868	0.306044	0.69912
H11	2022-06-01	P1	H11-44713-P1	Cervical Transection	05 - Train 5	2_Pre-injury_1	Final Training	1_Pre_Injury	18333	10	no pellet	23.55	37.45	329.46	51.82	89.82	18327-18353	26	3.45462	641	0.5061	9	12	21	8	12	20	1	1.06895	0.304129	0.689755
H11	2022-06-02	P2	H11-44714-P2	Cervical Transection	06 - Train 6	2_Pre-injury_2	Final Training	1_Pre_Injury	3481	2	no pellet	15.68	48.76	299.65	77.19	66.9	3477-3490	14	4.77857	480	0.5546	10	10	20	10	10	20	0	1.06923	0.283556	0.570614
H11	2022-06-03	P2	H11-44715-P2	Cervical Transection	07 - Train 7	2_Pre-injury_3	Final Training	1_Pre_Injury	21223	12	no pellet	18.4	41.76	300.58	56.11	71.07	21218-21237	20	3.5535	474	0.5538	13	7	20	12	8	20	0	1.06924	0.229765	0.0332307
H11	2022-06-03	P1	H11-44715-P1	Cervical Transection	07 - Train 7	2_Pre-injury_3	Final Training	1_Pre_Injury	22319	12	swipe missed	23.67	52.4	509.67	46.48	80.56	22314-22340	27	2.9837	389	0.538	15	5	20	15	5	20	0	1.06925	0.141579	-0.76933
H11	2022-06-02	P2	H11-44714-P2	Cervical Transection	06 - Train 6	2_Pre-injury_2	Final Training	1_Pre_Injury	27386	15	swipe missed	14.6	49.12	388.87	84.88	73.56	27379-27392	14	5.25429	480	0.5546	10	10	20	10	10	20	0	1.06927	0.283527	0.569238
H11	2022-06-03	P2	H11-44715-P2	Cervical Transection	07 - Train 7	2_Pre-injury_3	Final Training	1_Pre_Injury	8232	5	no pellet	20.44	43.54	183.41	61.34	77.7	8228-8247	20	3.885	474	0.5538	13	7	20	12	8	20	0	1.06944	0.230831	0.0403452
H11	2022-06-01	P1	H11-44713-P1	Cervical Transection	05 - Train 5	2_Pre-injury_1	Final Training	1_Pre_Injury	28240	15	swipe missed	12.4	48.99	305.98	81.84	87.29	28236-28252	17	5.13471	641	0.5061	9	12	21	8	12	20	1	1.06953	0.30968	0.712367
H11	2022-06-03	P2	H11-44715-P2	Cervical Transection	07 - Train 7	2_Pre-injury_3	Final Training	1_Pre_Injury	10675	6	swipe missed	17.75	50.01	329.59	97.86	71.77	10670-10681	12	5.98083	474	0.5538	13	7	20	12	8	20	0	1.06957	0.246958	0.090911
H11	2022-06-03	P2	H11-44715-P2	Cervical Transection	07 - Train 7	2_Pre-injury_3	Final Training	1_Pre_Injury	31137	17	swipe missed	16.47	44.46	238.88	99.2	79.36	31132-31144	13	6.10462	474	0.5538	13	7	20	12	8	20	0	1.0697	0.243895	0.0815054
H11	2022-06-01	P2	H11-44713-P2	Cervical Transection	05 - Train 5	2_Pre-injury_1	Final Training	1_Pre_Injury	10321	6	swipe missed	12.82	50.2	246.99	105.87	77.64	10317-10328	12	6.47	695	0.5548	16	5	21	14	6	20	1	1.06986	0.391985	-0.539867
H11	2022-06-01	P1	H11-44713-P1	Cervical Transection	05 - Train 5	2_Pre-injury_1	Final Training	1_Pre_Injury	8129	5	swipe missed	20.28	47.22	397.5	48.72	84.45	8124-8150	27	3.12778	641	0.5061	9	12	21	8	12	20	1	1.06988	0.300623	0.681786
H11	2022-06-01	P2	H11-44713-P2	Cervical Transection	05 - Train 5	2_Pre-injury_1	Final Training	1_Pre_Injury	27889	15	swipe missed	13.79	48.91	69.29	82.77	93.8	27883-27900	18	5.21111	695	0.5548	16	5	21	14	6	20	1	1.06989	0.378642	-0.575106
H11	2022-06-03	P1	H11-44715-P1	Cervical Transection	07 - Train 7	2_Pre-injury_3	Final Training	1_Pre_Injury	34920	19	swipe missed	16.09	45.44	306.58	92.86	74.29	34916-34928	13	5.71462	389	0.538	15	5	20	15	5	20	0	1.06993	0.162118	-0.697341
H11	2022-06-03	P2	H11-44715-P2	Cervical Transection	07 - Train 7	2_Pre-injury_3	Final Training	1_Pre_Injury	22289	12	swipe missed	14.31	49.84	261.95	105.34	91.29	22284-22297	14	6.52071	474	0.5538	13	7	20	12	8	20	0	1.07011	0.240256	0.070012
H11	2022-06-01	P1	H11-44713-P1	Cervical Transection	05 - Train 5	2_Pre-injury_1	Final Training	1_Pre_Injury	6925	4	no pellet	16.91	46.85	139.37	98.66	92.08	6918-6932	15	6.13867	641	0.5061	9	12	21	8	12	20	1	1.07015	0.313317	0.730929
H11	2022-06-01	P1	H11-44713-P1	Cervical Transection	05 - Train 5	2_Pre-injury_1	Final Training	1_Pre_Injury	6565	4	no pellet	18.75	44.25	296.55	51.73	82.77	6558-6582	25	3.3108	641	0.5061	9	12	21	8	12	20	1	1.07016	0.302558	0.690214
H11	2022-06-01	P1	H11-44713-P1	Cervical Transection	05 - Train 5	2_Pre-injury_1	Final Training	1_Pre_Injury	19028	10	no pellet	20.09	45.07	281.12	108.19	79.34	19022-19033	12	6.61167	641	0.5061	9	12	21	8	12	20	1	1.07017	0.322896	0.757709
H11	2022-06-03	P1	H11-44715-P1	Cervical Transection	07 - Train 7	2_Pre-injury_3	Final Training	1_Pre_Injury	33723	18	no pellet	22.8	42.94	323.19	56.81	60.6	33718-33734	17	3.56471	389	0.538	15	5	20	15	5	20	0	1.07022	0.14876	-0.740061
H11	2022-06-01	P2	H11-44713-P2	Cervical Transection	05 - Train 5	2_Pre-injury_1	Final Training	1_Pre_Injury	5325	3	swipe missed	18.3	41.08	245.46	110.56	66.33	5320-5329	10	6.633	695	0.5548	16	5	21	14	6	20	1	1.07031	0.401179	-0.508657
H11	2022-06-02	P2	H11-44714-P2	Cervical Transection	06 - Train 6	2_Pre-injury_2	Final Training	1_Pre_Injury	31163	17	no pellet	16.91	50.22	315.97	80.79	64.63	31158-31170	13	4.97154	480	0.5546	10	10	20	10	10	20	0	1.07053	0.285905	0.581402
H11	2022-06-01	P1	H11-44713-P1	Cervical Transection	05 - Train 5	2_Pre-injury_1	Final Training	1_Pre_Injury	22007	12	swipe missed	20.99	53.34	616.71	41.85	122.76	22002-22046	45	2.728	641	0.5061	9	12	21	8	12	20	1	1.07053	0.288835	0.640335
H11	2022-06-01	P1	H11-44713-P1	Cervical Transection	05 - Train 5	2_Pre-injury_1	Final Training	1_Pre_Injury	23237	13	swipe missed	16.6	37.46	269.2	80.85	75.46	23231-23245	15	5.03067	641	0.5061	9	12	21	8	12	20	1	1.07074	0.313475	0.726386
H11	2022-06-03	P2	H11-44715-P2	Cervical Transection	07 - Train 7	2_Pre-injury_3	Final Training	1_Pre_Injury	26467	15	no pellet	17.77	44.05	302.12	58.28	66.05	26465-26482	18	3.66944	474	0.5538	13	7	20	12	8	20	0	1.07081	0.229758	0.037279
H11	2022-06-02	P1	H11-44714-P1	Cervical Transection	06 - Train 6	2_Pre-injury_2	Final Training	1_Pre_Injury	1897	1	swipe missed	27.04	51.91	674.02	84.31	101.18	1891-1909	19	5.32526	512	0.5318	11	5	16	12	6	18	2	1.07092	-0.157033	0.261092
H11	2022-06-02	P2	H11-44714-P2	Cervical Transection	06 - Train 6	2_Pre-injury_2	Final Training	1_Pre_Injury	1421	1	swipe missed	15.75	46.21	246.48	89.54	77.6	1417-1430	14	5.54286	480	0.5546	10	10	20	10	10	20	0	1.07104	0.282574	0.571588
H11	2022-06-03	P2	H11-44715-P2	Cervical Transection	07 - Train 7	2_Pre-injury_3	Final Training	1_Pre_Injury	10830	6	swipe missed	18.25	50.33	203.28	68.23	63.68	10826-10840	15	4.24533	474	0.5538	13	7	20	12	8	20	0	1.07108	0.235403	0.0594202
H11	2022-06-03	P2	H11-44715-P2	Cervical Transection	07 - Train 7	2_Pre-injury_3	Final Training	1_Pre_Injury	7724	5	no pellet	21.66	46.19	325.59	91.96	67.44	7720-7731	12	5.62	474	0.5538	13	7	20	12	8	20	0	1.07116	0.245971	0.0913686
H11	2022-06-02	P2	H11-44714-P2	Cervical Transection	06 - Train 6	2_Pre-injury_2	Final Training	1_Pre_Injury	9465	6	swipe successful	14.97	49.64	209.98	90.01	84.01	9461-9475	15	5.60067	480	0.5546	10	10	20	10	10	20	0	1.07117	0.27921	0.562045
H11	2022-06-01	P1	H11-44713-P1	Cervical Transection	05 - Train 5	2_Pre-injury_1	Final Training	1_Pre_Injury	37431	0	swipe missed	15.82	39.99	194.64	50.84	71.17	37426-37447	22	3.235	695	0.5548	16	5	21	14	6	20	1	1.07141	0.371892	-0.601043
H11	2022-06-01	P1	H11-44713-P1	Cervical Transection	05 - Train 5	2_Pre-injury_1	Final Training	1_Pre_Injury	35669	0	swipe missed	17.76	47.57	276.37	66.21	61.8	35666-35680	15	4.12	641	0.5061	9	12	21	8	12	20	1	1.07148	0.310794	0.722191
H11	2022-06-03	P1	H11-44715-P1	Cervical Transection	07 - Train 7	2_Pre-injury_3	Final Training	1_Pre_Injury	11406	6	swipe missed	22.36	50.35	513.09	48.22	70.72	11402-11424	23	3.07478	389	0.538	15	5	20	15	5	20	0	1.07166	0.142586	-0.760021
H11	2022-06-03	P2	H11-44715-P2	Cervical Transection	07 - Train 7	2_Pre-injury_3	Final Training	1_Pre_Injury	22933	13	swipe missed	18.36	49.01	187.11	88.69	76.86	22928-22941	14	5.49	474	0.5538	13	7	20	12	8	20	0	1.07167	0.239232	0.0735468
H11	2022-06-02	P2	H11-44714-P2	Cervical Transection	06 - Train 6	2_Pre-injury_2	Final Training	1_Pre_Injury	32190	18	swipe missed	15.96	48.15	179.5	91.42	85.32	32185-32199	15	5.688	480	0.5546	10	10	20	10	10	20	0	1.07167	0.279008	0.563926
H11	2022-06-03	P2	H11-44715-P2	Cervical Transection	07 - Train 7	2_Pre-injury_3	Final Training	1_Pre_Injury	19754	11	swipe missed	22.67	44.11	256.24	58.33	62.22	19751-19767	17	3.66	474	0.5538	13	7	20	12	8	20	0	1.07173	0.229536	0.0396011
H11	2022-06-01	P1	H11-44713-P1	Cervical Transection	05 - Train 5	2_Pre-injury_1	Final Training	1_Pre_Injury	21968	12	swipe missed	16.28	47.34	165.9	61.82	98.92	21964-21988	25	3.9568	641	0.5061	9	12	21	8	12	20	1	1.07177	0.303699	0.701365
H11	2022-06-01	P1	H11-44713-P1	Cervical Transection	05 - Train 5	2_Pre-injury_1	Final Training	1_Pre_Injury	25415	14	no pellet	15.7	47.81	284.22	54.14	93.85	25400-25426	27	3.47593	641	0.5061	9	12	21	8	12	20	1	1.07179	0.301202	0.689486
H11	2022-06-01	P1	H11-44713-P1	Cervical Transection	05 - Train 5	2_Pre-injury_1	Final Training	1_Pre_Injury	10136	6	swipe missed	18.41	51.84	449.34	45.27	114.7	10130-10168	39	2.94103	641	0.5061	9	12	21	8	12	20	1	1.0721	0.292498	0.658441
H11	2022-06-01	P1	H11-44713-P1	Cervical Transection	05 - Train 5	2_Pre-injury_1	Final Training	1_Pre_Injury	16422	9	swipe missed	15.95	37.87	283.41	69.33	73.95	16417-16433	17	4.35	641	0.5061	9	12	21	8	12	20	1	1.07212	0.308347	0.712799
H11	2022-06-02	P2	H11-44714-P2	Cervical Transection	06 - Train 6	2_Pre-injury_2	Final Training	1_Pre_Injury	12254	7	swipe missed	19.09	41.22	272.97	59.98	67.98	12249-12266	18	3.77667	480	0.5546	10	10	20	10	10	20	0	1.07213	0.272293	0.539968
H11	2022-06-03	P1	H11-44715-P1	Cervical Transection	07 - Train 7	2_Pre-injury_3	Final Training	1_Pre_Injury	29442	16	no pellet	18.49	49.96	362.06	92.21	67.62	29438-29449	12	5.635	389	0.538	15	5	20	15	5	20	0	1.07274	0.163292	-0.686963
H11	2022-06-01	P1	H11-44713-P1	Cervical Transection	05 - Train 5	2_Pre-injury_1	Final Training	1_Pre_Injury	28796	16	no pellet	19.21	52.47	334.57	96.5	70.77	28791-28802	12	5.8975	641	0.5061	9	12	21	8	12	20	1	1.07282	0.320766	0.757182
H11	2022-06-02	P2	H11-44714-P2	Cervical Transection	06 - Train 6	2_Pre-injury_2	Final Training	1_Pre_Injury	10629	6	no pellet	16.95	44.7	233.42	77.85	67.47	10626-10639	14	4.81929	480	0.5546	10	10	20	10	10	20	0	1.07289	0.281296	0.572264
H11	2022-06-03	P2	H11-44715-P2	Cervical Transection	07 - Train 7	2_Pre-injury_3	Final Training	1_Pre_Injury	2023	2	swipe missed	17.29	49.81	252.42	55.3	77.42	2017-2038	22	3.51909	474	0.5538	13	7	20	12	8	20	0	1.07298	0.226234	0.0312343
H11	2022-06-01	P1	H11-44713-P1	Cervical Transection	05 - Train 5	2_Pre-injury_1	Final Training	1_Pre_Injury	23093	12	swipe missed	15.57	49.71	335.39	103.96	83.17	23087-23099	13	6.39769	641	0.5061	9	12	21	8	12	20	1	1.07305	0.317554	0.746351
H11	2022-06-01	P1	H11-44713-P1	Cervical Transection	05 - Train 5	2_Pre-injury_1	Final Training	1_Pre_Injury	10711	6	swipe missed	12.05	53.01	292.23	89.81	95.8	10704-10720	17	5.63529	641	0.5061	9	12	21	8	12	20	1	1.07321	0.307182	0.71282
H11	2022-06-01	P2	H11-44713-P2	Cervical Transection	05 - Train 5	2_Pre-injury_1	Final Training	1_Pre_Injury	12939	7	swipe missed	15.88	50.39	231.69	75.3	55.22	12936-12947	12	4.60167	695	0.5548	16	5	21	14	6	20	1	1.07341	0.389564	-0.536818
H11	2022-06-03	P1	H11-44715-P1	Cervical Transection	07 - Train 7	2_Pre-injury_3	Final Training	1_Pre_Injury	31653	17	swipe missed (on pillar)	23.76	42.56	328.06	53.7	64.44	31651-31669	19	3.39158	389	0.538	15	5	20	15	5	20	0	1.0735	0.145226	-0.744725
H11	2022-06-03	P1	H11-44715-P1	Cervical Transection	07 - Train 7	2_Pre-injury_3	Final Training	1_Pre_Injury	27967	15	swipe missed	21.92	38.5	372.89	86.13	68.9	27962-27974	13	5.3	389	0.538	15	5	20	15	5	20	0	1.07356	0.160243	-0.697001
H11	2022-06-02	P2	H11-44714-P2	Cervical Transection	06 - Train 6	2_Pre-injury_2	Final Training	1_Pre_Injury	24670	14	swipe missed	15.54	45.17	311.08	89.78	77.81	24663-24676	14	5.55786	480	0.5546	10	10	20	10	10	20	0	1.07381	0.280732	0.571136
H11	2022-06-01	P1	H11-44713-P1	Cervical Transection	05 - Train 5	2_Pre-injury_1	Final Training	1_Pre_Injury	37405	0	swipe missed	16.34	32.93	214.6	62.76	79.5	37397-37416	20	3.975	695	0.5548	16	5	21	14	6	20	1	1.07392	0.375222	-0.589708
H11	2022-06-03	P2	H11-44715-P2	Cervical Transection	07 - Train 7	2_Pre-injury_3	Final Training	1_Pre_Injury	1844	1	no pellet	15.82	42.37	322.07	82.41	71.42	1840-1853	14	5.10143	474	0.5538	13	7	20	12	8	20	0	1.07405	0.237633	0.0703115
H11	2022-06-03	P1	H11-44715-P1	Cervical Transection	07 - Train 7	2_Pre-injury_3	Final Training	1_Pre_Injury	19814	11	no pellet	18.18	39.47	303.01	60.88	68.99	19809-19826	18	3.83278	389	0.538	15	5	20	15	5	20	0	1.07412	0.146945	-0.738143
H11	2022-06-02	P1	H11-44714-P1	Cervical Transection	06 - Train 6	2_Pre-injury_2	Final Training	1_Pre_Injury	34316	16	no pellet	24.65	51.78	686.89	93.15	111.78	34311-34329	19	5.88316	512	0.5318	11	5	16	12	6	18	2	1.07418	-0.159134	0.261132
H11	2022-06-03	P1	H11-44715-P1	Cervical Transection	07 - Train 7	2_Pre-injury_3	Final Training	1_Pre_Injury	37317	0	swipe missed	17.82	42.43	362.86	56.98	68.38	37313-37331	19	3.59895	474	0.5538	13	7	20	12	8	20	0	1.07428	0.226874	0.0349339
H11	2022-06-01	P1	H11-44713-P1	Cervical Transection	05 - Train 5	2_Pre-injury_1	Final Training	1_Pre_Injury	9286	5	swipe missed	17.03	46.2	327.64	58.98	66.84	9281-9298	18	3.71333	641	0.5061	9	12	21	8	12	20	1	1.07432	0.303548	0.703742
H11	2022-06-03	P1	H11-44715-P1	Cervical Transection	07 - Train 7	2_Pre-injury_3	Final Training	1_Pre_Injury	13549	7	swipe missed	20.08	47.84	211.03	52.36	90.76	13544-13570	27	3.36148	389	0.538	15	5	20	15	5	20	0	1.07436	0.141665	-0.753048
H11	2022-06-02	P2	H11-44714-P2	Cervical Transection	06 - Train 6	2_Pre-injury_2	Final Training	1_Pre_Injury	33097	18	swipe missed	15.46	50.57	288.87	88.81	76.97	33093-33106	14	5.49786	480	0.5546	10	10	20	10	10	20	0	1.07463	0.280023	0.571426
H11	2022-06-02	P2	H11-44714-P2	Cervical Transection	06 - Train 6	2_Pre-injury_2	Final Training	1_Pre_Injury	9688	6	no pellet	15.67	48.2	241.72	94.87	82.22	9683-9696	14	5.87286	480	0.5546	10	10	20	10	10	20	0	1.07476	0.280092	0.572118
H11	2022-06-03	P1	H11-44715-P1	Cervical Transection	07 - Train 7	2_Pre-injury_3	Final Training	1_Pre_Injury	11372	6	swipe missed	23.5	41.81	433.75	49.59	72.73	11369-11391	23	3.16217	389	0.538	15	5	20	15	5	20	0	1.07504	0.141649	-0.754849
H11	2022-06-03	P2	H11-44715-P2	Cervical Transection	07 - Train 7	2_Pre-injury_3	Final Training	1_Pre_Injury	17284	10	swipe missed	18.64	48.86	224.13	97.52	78.02	17280-17292	13	6.00154	474	0.5538	13	7	20	12	8	20	0	1.07506	0.240221	0.0828129
H11	2022-06-03	P1	H11-44715-P1	Cervical Transection	07 - Train 7	2_Pre-injury_3	Final Training	1_Pre_Injury	29076	16	no pellet	18.91	46.51	297.05	110.37	80.94	29071-29082	12	6.745	389	0.538	15	5	20	15	5	20	0	1.07516	0.162005	-0.685615
H11	2022-06-03	P2	H11-44715-P2	Cervical Transection	07 - Train 7	2_Pre-injury_3	Final Training	1_Pre_Injury	30434	17	swipe missed	21.39	36.48	316.41	72.75	67.9	30429-30443	15	4.52667	474	0.5538	13	7	20	12	8	20	0	1.07525	0.234591	0.06094
H11	2022-06-03	P2	H11-44715-P2	Cervical Transection	07 - Train 7	2_Pre-injury_3	Final Training	1_Pre_Injury	24271	14	swipe missed	17.79	42.37	291.71	58.16	73.66	24265-24284	20	3.683	474	0.5538	13	7	20	12	8	20	0	1.07543	0.226076	0.0356208
H11	2022-06-03	P2	H11-44715-P2	Cervical Transection	07 - Train 7	2_Pre-injury_3	Final Training	1_Pre_Injury	9051	5	no pellet	15.72	46.15	210.96	82.05	76.58	9046-9060	15	5.10533	474	0.5538	13	7	20	12	8	20	0	1.07555	0.23339	0.0620492
H11	2022-06-03	P1	H11-44715-P1	Cervical Transection	07 - Train 7	2_Pre-injury_3	Final Training	1_Pre_Injury	28988	16	no pellet	24.79	42.84	415.56	55.47	59.17	28986-29002	17	3.48059	389	0.538	15	5	20	15	5	20	0	1.07559	0.144908	-0.740985
H11	2022-06-02	P2	H11-44714-P2	Cervical Transection	06 - Train 6	2_Pre-injury_2	Final Training	1_Pre_Injury	21507	12	no pellet	17.41	42.39	263.1	68.71	64.13	21505-21519	15	4.27533	480	0.5546	10	10	20	10	10	20	0	1.07592	0.275395	0.559506
H11	2022-06-03	P2	H11-44715-P2	Cervical Transection	07 - Train 7	2_Pre-injury_3	Final Training	1_Pre_Injury	16128	9	no pellet	17.9	47.61	205.71	87.59	75.92	16124-16137	14	5.42286	474	0.5538	13	7	20	12	8	20	0	1.07607	0.236303	0.0732308
H11	2022-06-01	P2	H11-44713-P2	Cervical Transection	05 - Train 5	2_Pre-injury_1	Final Training	1_Pre_Injury	20114	11	swipe missed	12.32	49.53	260.05	96.93	77.54	20108-20120	13	5.96462	695	0.5548	16	5	21	14	6	20	1	1.07622	0.384484	-0.549862
H11	2022-06-03	P1	H11-44715-P1	Cervical Transection	07 - Train 7	2_Pre-injury_3	Final Training	1_Pre_Injury	4482	3	swipe missed	16.47	44.87	254.26	77.16	66.88	4477-4490	14	4.77714	389	0.538	15	5	20	15	5	20	0	1.07629	0.154573	-0.706317
H11	2022-06-03	P2	H11-44715-P2	Cervical Transection	07 - Train 7	2_Pre-injury_3	Final Training	1_Pre_Injury	32448	18	no pellet	15.43	41.7	245.89	79.96	74.63	32443-32457	15	4.97533	474	0.5538	13	7	20	12	8	20	0	1.07633	0.232934	0.0609117
H11	2022-06-02	P2	H11-44714-P2	Cervical Transection	06 - Train 6	2_Pre-injury_2	Final Training	1_Pre_Injury	11096	6	no pellet	17.53	51.94	459.81	47.05	103.52	11090-11123	34	3.04471	480	0.5546	10	10	20	10	10	20	0	1.07639	0.259523	0.504339
H11	2022-06-01	P1	H11-44713-P1	Cervical Transection	05 - Train 5	2_Pre-injury_1	Final Training	1_Pre_Injury	28274	16	swipe successful	15.97	47.41	169.42	103.3	96.41	28270-28284	15	6.42733	641	0.5061	9	12	21	8	12	20	1	1.07651	0.309051	0.730103
H11	2022-06-03	P1	H11-44715-P1	Cervical Transection	07 - Train 7	2_Pre-injury_3	Final Training	1_Pre_Injury	35791	0	swipe missed	17.28	49.06	329.37	82	65.6	35786-35798	13	5.04615	389	0.538	15	5	20	15	5	20	0	1.07695	0.157241	-0.696571
H11	2022-06-03	P1	H11-44715-P1	Cervical Transection	07 - Train 7	2_Pre-injury_3	Final Training	1_Pre_Injury	7063	4	swipe missed	16.95	48.71	323.2	54.58	76.41	7057-7078	22	3.47318	389	0.538	15	5	20	15	5	20	0	1.07712	0.141841	-0.747471
H11	2022-06-01	P1	H11-44713-P1	Cervical Transection	05 - Train 5	2_Pre-injury_1	Final Training	1_Pre_Injury	10188	6	swipe missed	14.44	51.63	385.52	59.84	87.77	10183-10205	23	3.81609	641	0.5061	9	12	21	8	12	20	1	1.07718	0.299982	0.697406
H11	2022-06-01	P1	H11-44713-P1	Cervical Transection	05 - Train 5	2_Pre-injury_1	Final Training	1_Pre_Injury	23761	13	swipe missed	18.47	55.35	310.75	138.8	92.53	23757-23767	11	8.41182	641	0.5061	9	12	21	8	12	20	1	1.07724	0.321423	0.769089
H11	2022-06-03	P2	H11-44715-P2	Cervical Transection	07 - Train 7	2_Pre-injury_3	Final Training	1_Pre_Injury	1513	1	no pellet	17.96	39.87	267.3	82.43	71.44	1509-1522	14	5.10286	474	0.5538	13	7	20	12	8	20	0	1.07738	0.235638	0.0718061
H11	2022-06-02	P2	H11-44714-P2	Cervical Transection	06 - Train 6	2_Pre-injury_2	Final Training	1_Pre_Injury	33121	18	swipe missed	14.6	50.91	196.12	87.78	87.78	33118-33133	16	5.48625	480	0.5546	10	10	20	10	10	20	0	1.07739	0.271844	0.552997
H11	2022-06-01	P1	H11-44713-P1	Cervical Transection	05 - Train 5	2_Pre-injury_1	Final Training	1_Pre_Injury	31838	17	no pellet	17.13	44.12	264.3	61.9	70.15	31834-31851	18	3.89722	641	0.5061	9	12	21	8	12	20	1	1.07759	0.302092	0.707108
H11	2022-06-03	P2	H11-44715-P2	Cervical Transection	07 - Train 7	2_Pre-injury_3	Final Training	1_Pre_Injury	12668	7	swipe missed	21.06	48.64	308.14	60.53	60.53	12666-12681	16	3.78313	474	0.5538	13	7	20	12	8	20	0	1.0777	0.226231	0.0427814
H11	2022-06-01	P2	H11-44713-P2	Cervical Transection	05 - Train 5	2_Pre-injury_1	Final Training	1_Pre_Injury	30902	17	swipe missed	12.61	51.12	289.71	86.62	69.29	30897-30909	13	5.33	695	0.5548	16	5	21	14	6	20	1	1.07777	0.383293	-0.55
H11	2022-06-03	P2	H11-44715-P2	Cervical Transection	07 - Train 7	2_Pre-injury_3	Final Training	1_Pre_Injury	13363	8	swipe missed	18.95	43.26	336.73	115.82	84.94	13359-13370	12	7.07833	474	0.5538	13	7	20	12	8	20	0	1.07786	0.241841	0.0922645
H11	2022-06-03	P1	H11-44715-P1	Cervical Transection	07 - Train 7	2_Pre-injury_3	Final Training	1_Pre_Injury	25493	14	swipe missed	25.11	47.76	373.57	66.8	57.89	25489-25502	14	4.135	389	0.538	15	5	20	15	5	20	0	1.07792	0.152333	-0.709854
H11	2022-06-03	P1	H11-44715-P1	Cervical Transection	07 - Train 7	2_Pre-injury_3	Final Training	1_Pre_Injury	3036	1	swipe missed	20.15	45.41	417.18	51.38	71.93	3031-3052	22	3.26955	389	0.538	15	5	20	15	5	20	0	1.07799	0.140633	-0.75059
H11	2022-06-03	P2	H11-44715-P2	Cervical Transection	07 - Train 7	2_Pre-injury_3	Final Training	1_Pre_Injury	22390	13	swipe missed	15.54	47.25	317.9	88.58	76.77	22385-22398	14	5.48357	474	0.5538	13	7	20	12	8	20	0	1.07824	0.234764	0.0708042
H11	2022-06-01	P1	H11-44713-P1	Cervical Transection	05 - Train 5	2_Pre-injury_1	Final Training	1_Pre_Injury	9257	5	swipe missed	18.64	42.01	333.46	53.61	82.2	9252-9275	23	3.57391	641	0.5061	9	12	21	8	12	20	1	1.07826	0.298567	0.695353
H11	2022-06-01	P1	H11-44713-P1	Cervical Transection	05 - Train 5	2_Pre-injury_1	Final Training	1_Pre_Injury	11953	7	no pellet	20.17	49.75	398.2	51.13	74.99	11949-11971	23	3.26043	641	0.5061	9	12	21	8	12	20	1	1.07881	0.297135	0.692117
H11	2022-06-02	P2	H11-44714-P2	Cervical Transection	06 - Train 6	2_Pre-injury_2	Final Training	1_Pre_Injury	6520	4	no pellet	23.63	51.47	429.02	47.8	89.22	6515-6543	29	3.07655	480	0.5546	10	10	20	10	10	20	0	1.07881	0.260119	0.512995
H11	2022-06-01	P1	H11-44713-P1	Cervical Transection	05 - Train 5	2_Pre-injury_1	Final Training	1_Pre_Injury	4874	3	swipe missed	15.74	47.69	245.96	98.63	85.48	4870-4883	14	6.10571	641	0.5061	9	12	21	8	12	20	1	1.0791	0.310365	0.737726
H11	2022-06-03	P1	H11-44715-P1	Cervical Transection	07 - Train 7	2_Pre-injury_3	Final Training	1_Pre_Injury	26504	15	swipe missed	15.31	44.37	328.13	94.11	81.56	26501-26514	14	5.82571	389	0.538	15	5	20	15	5	20	0	1.0792	0.152763	-0.707109
H11	2022-06-01	P1	H11-44713-P1	Cervical Transection	05 - Train 5	2_Pre-injury_1	Final Training	1_Pre_Injury	32862	18	swipe missed	18.26	55.43	412.24	50.86	74.6	32860-32882	23	3.24348	641	0.5061	9	12	21	8	12	20	1	1.07929	0.296552	0.691545
H11	2022-06-03	P2	H11-44715-P2	Cervical Transection	07 - Train 7	2_Pre-injury_3	Final Training	1_Pre_Injury	27776	16	pellet displaced	18.13	46.12	409.6	58.52	62.42	27773-27789	17	3.67176	474	0.5538	13	7	20	12	8	20	0	1.07935	0.224359	0.0386287
H11	2022-06-03	P2	H11-44715-P2	Cervical Transection	07 - Train 7	2_Pre-injury_3	Final Training	1_Pre_Injury	8466	5	no pellet	19.15	43.57	309.47	58.66	70.39	8460-8478	19	3.70474	474	0.5538	13	7	20	12	8	20	0	1.07939	0.223834	0.0375448
H11	2022-06-03	P1	H11-44715-P1	Cervical Transection	07 - Train 7	2_Pre-injury_3	Final Training	1_Pre_Injury	34205	19	swipe missed	18.1	45.91	353.09	83.55	66.84	34200-34212	13	5.14154	389	0.538	15	5	20	15	5	20	0	1.07942	0.1557	-0.696431
H11	2022-06-03	P1	H11-44715-P1	Cervical Transection	07 - Train 7	2_Pre-injury_3	Final Training	1_Pre_Injury	18386	10	swipe missed	16.96	48.34	425.76	101.13	74.16	18383-18394	12	6.18	389	0.538	15	5	20	15	5	20	0	1.07944	0.158946	-0.686791
H11	2022-06-01	P2	H11-44713-P2	Cervical Transection	05 - Train 5	2_Pre-injury_1	Final Training	1_Pre_Injury	34162	19	swipe missed	18.01	43.66	429.32	45.45	75.75	34159-34184	26	2.91346	695	0.5548	16	5	21	14	6	20	1	1.07948	0.361244	-0.621617
H11	2022-06-01	P1	H11-44713-P1	Cervical Transection	05 - Train 5	2_Pre-injury_1	Final Training	1_Pre_Injury	25275	14	no pellet	18.06	45.51	357.07	51.86	86.43	25271-25296	26	3.32423	641	0.5061	9	12	21	8	12	20	1	1.07951	0.295974	0.689633
H11	2022-06-03	P2	H11-44715-P2	Cervical Transection	07 - Train 7	2_Pre-injury_3	Final Training	1_Pre_Injury	23402	13	swipe missed	16.59	48.57	303.95	96.55	77.24	23396-23408	13	5.94154	474	0.5538	13	7	20	12	8	20	0	1.07954	0.237182	0.0820369
H11	2022-06-01	P1	H11-44713-P1	Cervical Transection	05 - Train 5	2_Pre-injury_1	Final Training	1_Pre_Injury	35644	0	swipe missed	16.4	42.98	301.04	47.39	129.53	35619-35660	42	3.08405	641	0.5061	9	12	21	8	12	20	1	1.07957	0.288513	0.663383
H11	2022-06-02	P2	H11-44714-P2	Cervical Transection	06 - Train 6	2_Pre-injury_2	Final Training	1_Pre_Injury	21793	12	no pellet	16.68	50.16	186.34	109.41	94.83	21789-21802	14	6.77357	480	0.5546	10	10	20	10	10	20	0	1.07964	0.277046	0.575447
H11	2022-06-03	P1	H11-44715-P1	Cervical Transection	07 - Train 7	2_Pre-injury_3	Final Training	1_Pre_Injury	33621	18	no pellet	19.2	46.23	282.96	90.56	72.45	33615-33627	13	5.57308	389	0.538	15	5	20	15	5	20	0	1.07971	0.155607	-0.695451
H11	2022-06-03	P1	H11-44715-P1	Cervical Transection	07 - Train 7	2_Pre-injury_3	Final Training	1_Pre_Injury	6498	4	swipe missed	21.93	47.56	444.61	111.47	74.31	6494-6504	11	6.75545	389	0.538	15	5	20	15	5	20	0	1.07973	0.162114	-0.676011
H11	2022-06-01	P1	H11-44713-P1	Cervical Transection	05 - Train 5	2_Pre-injury_1	Final Training	1_Pre_Injury	12863	7	no pellet	18.94	49.93	414.21	99.86	73.23	12858-12869	12	6.1025	641	0.5061	9	12	21	8	12	20	1	1.07982	0.316192	0.757226
H11	2022-06-01	P1	H11-44713-P1	Cervical Transection	05 - Train 5	2_Pre-injury_1	Final Training	1_Pre_Injury	30924	17	no pellet	16.01	50.99	251.68	89.35	77.44	30920-30933	14	5.53143	641	0.5061	9	12	21	8	12	20	1	1.0799	0.309652	0.737783
H11	2022-06-02	P2	H11-44714-P2	Cervical Transection	06 - Train 6	2_Pre-injury_2	Final Training	1_Pre_Injury	30612	17	no pellet	16.48	48.24	322.11	75.07	65.06	30609-30622	14	4.64714	480	0.5546	10	10	20	10	10	20	0	1.08004	0.27637	0.572063
H11	2022-06-03	P2	H11-44715-P2	Cervical Transection	07 - Train 7	2_Pre-injury_3	Final Training	1_Pre_Injury	14265	8	swipe missed	15.16	49.08	231.44	78.67	78.67	14262-14277	15	5.24467	474	0.5538	13	7	20	12	8	20	0	1.08009	0.230245	0.0613921
H11	2022-06-01	P1	H11-44713-P1	Cervical Transection	05 - Train 5	2_Pre-injury_1	Final Training	1_Pre_Injury	15189	8	no pellet	18.9	45.71	272.78	74.19	64.3	15185-15198	14	4.59286	641	0.5061	9	12	21	8	12	20	1	1.08051	0.30926	0.737938
H11	2022-06-03	P2	H11-44715-P2	Cervical Transection	07 - Train 7	2_Pre-injury_3	Final Training	1_Pre_Injury	32896	18	no pellet	20.81	41.45	354.46	58.3	66.07	32892-32909	18	3.67056	474	0.5538	13	7	20	12	8	20	0	1.08057	0.223338	0.0381777
H11	2022-06-02	P2	H11-44714-P2	Cervical Transection	06 - Train 6	2_Pre-injury_2	Final Training	1_Pre_Injury	30580	17	no pellet	14.59	49.64	304.81	88	82.13	30576-30590	15	5.47533	480	0.5546	10	10	20	10	10	20	0	1.08073	0.272752	0.561274
H11	2022-06-03	P2	H11-44715-P2	Cervical Transection	07 - Train 7	2_Pre-injury_3	Final Training	1_Pre_Injury	17374	10	swipe missed	13.57	48.02	300.98	81.9	81.9	17371-17386	16	5.11875	474	0.5538	13	7	20	12	8	20	0	1.08097	0.226431	0.0498071
H11	2022-06-03	P1	H11-44715-P1	Cervical Transection	07 - Train 7	2_Pre-injury_3	Final Training	1_Pre_Injury	32559	18	no pellet	22.14	39.94	245.58	73.64	63.82	32557-32570	14	4.55857	389	0.538	15	5	20	15	5	20	0	1.08104	0.151632	-0.70515
H11	2022-06-03	P1	H11-44715-P1	Cervical Transection	07 - Train 7	2_Pre-injury_3	Final Training	1_Pre_Injury	31882	17	swipe missed (on pillar)	22.08	40.98	273.17	62.11	62.11	31880-31895	16	3.88187	389	0.538	15	5	20	15	5	20	0	1.08106	0.143058	-0.733276
H11	2022-06-03	P2	H11-44715-P2	Cervical Transection	07 - Train 7	2_Pre-injury_3	Final Training	1_Pre_Injury	23710	13	swipe missed	16.6	50.06	167.63	71.55	71.55	23706-23721	16	4.47187	474	0.5538	13	7	20	12	8	20	0	1.08113	0.226306	0.0544077
H11	2022-06-03	P1	H11-44715-P1	Cervical Transection	07 - Train 7	2_Pre-injury_3	Final Training	1_Pre_Injury	27355	15	swipe missed	17.82	46.03	378.82	111.85	82.02	27351-27362	12	6.835	389	0.538	15	5	20	15	5	20	0	1.08119	0.157989	-0.685816
H11	2022-06-03	P1	H11-44715-P1	Cervical Transection	07 - Train 7	2_Pre-injury_3	Final Training	1_Pre_Injury	8089	5	swipe missed	15.81	48.7	224.52	75.18	70.16	8083-8097	15	4.67733	389	0.538	15	5	20	15	5	20	0	1.08121	0.147974	-0.715742
H11	2022-06-03	P1	H11-44715-P1	Cervical Transection	07 - Train 7	2_Pre-injury_3	Final Training	1_Pre_Injury	7237	4	swipe missed	17.99	44.76	278.04	73.77	63.93	7232-7245	14	4.56643	389	0.538	15	5	20	15	5	20	0	1.08144	0.151121	-0.70579
H11	2022-06-01	P2	H11-44713-P2	Cervical Transection	05 - Train 5	2_Pre-injury_1	Final Training	1_Pre_Injury	17800	10	swipe missed	22.93	34.86	272.41	51.76	72.47	17793-17814	22	3.29409	695	0.5548	16	5	21	14	6	20	1	1.08144	0.366698	-0.600108
H11	2022-06-03	P1	H11-44715-P1	Cervical Transection	07 - Train 7	2_Pre-injury_3	Final Training	1_Pre_Injury	27223	15	swipe missed	19.31	43.75	292.98	94.88	75.9	27217-27229	13	5.83846	389	0.538	15	5	20	15	5	20	0	1.08151	0.154521	-0.695264
H11	2022-06-03	P2	H11-44715-P2	Cervical Transection	07 - Train 7	2_Pre-injury_3	Final Training	1_Pre_Injury	19452	11	swipe missed	19.71	45.9	452.86	96.26	70.59	19449-19460	12	5.8825	474	0.5538	13	7	20	12	8	20	0	1.08153	0.239069	0.0911931
H11	2022-06-01	P1	H11-44713-P1	Cervical Transection	05 - Train 5	2_Pre-injury_1	Final Training	1_Pre_Injury	18672	10	no pellet	18.85	44.66	262.91	60.82	72.98	18669-18687	19	3.84105	641	0.5061	9	12	21	8	12	20	1	1.08159	0.298877	0.705806
H11	2022-06-01	P1	H11-44713-P1	Cervical Transection	05 - Train 5	2_Pre-injury_1	Final Training	1_Pre_Injury	24351	13	swipe missed	14.9	52.43	204.69	98.17	98.17	24345-24360	15	6.54467	641	0.5061	9	12	21	8	12	20	1	1.08173	0.305344	0.728626
H11	2022-06-03	P2	H11-44715-P2	Cervical Transection	07 - Train 7	2_Pre-injury_3	Final Training	1_Pre_Injury	13174	8	swipe missed	16.87	44.74	153.28	72.67	82.36	13168-13185	18	4.57556	474	0.5538	13	7	20	12	8	20	0	1.08195	0.225343	0.0530771
H11	2022-06-03	P2	H11-44715-P2	Cervical Transection	07 - Train 7	2_Pre-injury_3	Final Training	1_Pre_Injury	5313	3	no pellet	14.23	48.3	364.91	85.94	80.21	5308-5322	15	5.34733	474	0.5538	13	7	20	12	8	20	0	1.08203	0.228925	0.0598101
H11	2022-06-01	P2	H11-44713-P2	Cervical Transection	05 - Train 5	2_Pre-injury_1	Final Training	1_Pre_Injury	26614	15	swipe missed	13.8	51.02	225.27	110.97	81.38	26610-26621	12	6.78167	695	0.5548	16	5	21	14	6	20	1	1.08216	0.383885	-0.537331
H11	2022-06-01	P1	H11-44713-P1	Cervical Transection	05 - Train 5	2_Pre-injury_1	Final Training	1_Pre_Injury	32830	18	swipe missed	21.65	49.16	399.44	50.68	77.72	32828-32851	24	3.23833	641	0.5061	9	12	21	8	12	20	1	1.08223	0.294393	0.690861
H11	2022-06-03	P2	H11-44715-P2	Cervical Transection	07 - Train 7	2_Pre-injury_3	Final Training	1_Pre_Injury	2200	2	swipe missed	20.68	40.27	257.54	77.79	67.42	2195-2208	14	4.81571	474	0.5538	13	7	20	12	8	20	0	1.08238	0.232183	0.0726907
H11	2022-06-01	P1	H11-44713-P1	Cervical Transection	05 - Train 5	2_Pre-injury_1	Final Training	1_Pre_Injury	26625	15	swipe missed	14.04	51.17	301.68	97.84	91.32	26620-26634	15	6.088	641	0.5061	9	12	21	8	12	20	1	1.08243	0.304764	0.726381
H11	2022-06-03	P1	H11-44715-P1	Cervical Transection	07 - Train 7	2_Pre-injury_3	Final Training	1_Pre_Injury	25226	14	swipe missed	19.92	45.83	256.02	97.12	77.69	25221-25233	13	5.97615	389	0.538	15	5	20	15	5	20	0	1.08247	0.153866	-0.69467
H11	2022-06-03	P1	H11-44715-P1	Cervical Transection	07 - Train 7	2_Pre-injury_3	Final Training	1_Pre_Injury	35056	19	swipe missed	14.58	48.97	432.57	92.17	79.88	35052-35065	14	5.70571	389	0.538	15	5	20	15	5	20	0	1.08249	0.150361	-0.708197
H11	2022-06-03	P2	H11-44715-P2	Cervical Transection	07 - Train 7	2_Pre-injury_3	Final Training	1_Pre_Injury	10464	6	swipe missed	22.23	50.17	490.76	49.95	69.93	10461-10482	22	3.17864	474	0.5538	13	7	20	12	8	20	0	1.08254	0.218373	0.0249964
H11	2022-06-03	P2	H11-44715-P2	Cervical Transection	07 - Train 7	2_Pre-injury_3	Final Training	1_Pre_Injury	16371	9	no pellet	18.91	46.95	372.8	53.58	78.59	16366-16388	23	3.41696	474	0.5538	13	7	20	12	8	20	0	1.08263	0.21916	0.0288015
H11	2022-06-02	P2	H11-44714-P2	Cervical Transection	06 - Train 6	2_Pre-injury_2	Final Training	1_Pre_Injury	13901	7	swipe missed	17.87	51.2	295.13	98.54	78.83	13896-13908	13	6.06385	480	0.5546	10	10	20	10	10	20	0	1.08266	0.278008	0.583449
H11	2022-06-03	P1	H11-44715-P1	Cervical Transection	07 - Train 7	2_Pre-injury_3	Final Training	1_Pre_Injury	23654	13	no pellet	17.95	49.12	328.11	118	86.53	23650-23661	12	7.21083	389	0.538	15	5	20	15	5	20	0	1.08282	0.156906	-0.684957
H11	2022-06-02	P2	H11-44714-P2	Cervical Transection	06 - Train 6	2_Pre-injury_2	Final Training	1_Pre_Injury	8330	5	swipe missed	13.13	51.01	304.24	92.09	92.09	8326-8341	16	5.75563	480	0.5546	10	10	20	10	10	20	0	1.08282	0.268143	0.550635
H11	2022-06-03	P2	H11-44715-P2	Cervical Transection	07 - Train 7	2_Pre-injury_3	Final Training	1_Pre_Injury	30774	17	swipe missed	17.2	43.48	361.01	97.02	77.61	30768-30780	13	5.97	474	0.5538	13	7	20	12	8	20	0	1.08283	0.235125	0.0819034
H11	2022-06-03	P2	H11-44715-P2	Cervical Transection	07 - Train 7	2_Pre-injury_3	Final Training	1_Pre_Injury	17342	10	swipe missed	16.16	47.69	241.89	93.89	81.37	17338-17351	14	5.81214	474	0.5538	13	7	20	12	8	20	0	1.0829	0.231754	0.0725503
H11	2022-06-01	P1	H11-44713-P1	Cervical Transection	05 - Train 5	2_Pre-injury_1	Final Training	1_Pre_Injury	19160	10	pellet displaced	19.54	52.01	285.94	52.23	87.06	19156-19181	26	3.34846	641	0.5061	9	12	21	8	12	20	1	1.08296	0.29361	0.691216
H11	2022-06-02	P2	H11-44714-P2	Cervical Transection	06 - Train 6	2_Pre-injury_2	Final Training	1_Pre_Injury	5201	3	swipe missed	14.97	50.52	289.19	67.59	76.61	5196-5213	18	4.25611	480	0.5546	10	10	20	10	10	20	0	1.08323	0.266233	0.546103
H11	2022-06-02	P2	H11-44714-P2	Cervical Transection	06 - Train 6	2_Pre-injury_2	Final Training	1_Pre_Injury	4478	3	swipe missed	14.35	47.67	295.75	76.32	76.32	4474-4489	16	4.77	480	0.5546	10	10	20	10	10	20	0	1.08347	0.267694	0.551299
H11	2022-06-03	P1	H11-44715-P1	Cervical Transection	07 - Train 7	2_Pre-injury_3	Final Training	1_Pre_Injury	32702	18	no pellet	15.86	49.02	336.84	82.6	71.59	32696-32709	14	5.11357	389	0.538	15	5	20	15	5	20	0	1.08354	0.14964	-0.706542
H11	2022-06-03	P2	H11-44715-P2	Cervical Transection	07 - Train 7	2_Pre-injury_3	Final Training	1_Pre_Injury	19898	11	swipe missed	15.56	48.51	328.38	93.12	80.71	19891-19904	14	5.765	474	0.5538	13	7	20	12	8	20	0	1.08365	0.231173	0.0714192
H11	2022-06-01	P1	H11-44713-P1	Cervical Transection	05 - Train 5	2_Pre-injury_1	Final Training	1_Pre_Injury	31916	17	no pellet	15.93	48.18	291.05	94.53	81.93	31912-31925	14	5.85214	641	0.5061	9	12	21	8	12	20	1	1.08373	0.307221	0.737854
H11	2022-06-01	P1	H11-44713-P1	Cervical Transection	05 - Train 5	2_Pre-injury_1	Final Training	1_Pre_Injury	35687	0	swipe missed	17.62	50.1	310.02	99.03	79.22	35683-35695	13	6.09385	641	0.5061	9	12	21	8	12	20	1	1.08389	0.310326	0.748471
H11	2022-06-01	P2	H11-44713-P2	Cervical Transection	05 - Train 5	2_Pre-injury_1	Final Training	1_Pre_Injury	22488	13	no pellet	14.7	51.14	238.16	88.33	64.78	22485-22496	12	5.39833	695	0.5548	16	5	21	14	6	20	1	1.08401	0.382418	-0.537442
H11	2022-06-01	P1	H11-44713-P1	Cervical Transection	05 - Train 5	2_Pre-injury_1	Final Training	1_Pre_Injury	21935	12	swipe missed	15.52	49.68	306.17	51.93	110.78	21927-21959	33	3.35697	641	0.5061	9	12	21	8	12	20	1	1.08415	0.290457	0.682144
H11	2022-06-03	P2	H11-44715-P2	Cervical Transection	07 - Train 7	2_Pre-injury_3	Final Training	1_Pre_Injury	3633	2	swipe missed	16.19	48.02	212.66	67.01	75.94	3629-3646	18	4.21889	474	0.5538	13	7	20	12	8	20	0	1.0842	0.222678	0.047017
H11	2022-06-01	P2	H11-44713-P2	Cervical Transection	05 - Train 5	2_Pre-injury_1	Final Training	1_Pre_Injury	14434	8	swipe missed	13.52	48.57	345.58	100.57	73.75	14430-14441	12	6.14583	695	0.5548	16	5	21	14	6	20	1	1.0842	0.382421	-0.538916
H11	2022-06-03	P1	H11-44715-P1	Cervical Transection	07 - Train 7	2_Pre-injury_3	Final Training	1_Pre_Injury	18753	10	swipe missed	18.19	46.05	323.11	95.33	76.26	18750-18762	13	5.86615	389	0.538	15	5	20	15	5	20	0	1.08421	0.152645	-0.695342
H11	2022-06-01	P1	H11-44713-P1	Cervical Transection	05 - Train 5	2_Pre-injury_1	Final Training	1_Pre_Injury	35061	0	swipe missed	19.39	45.23	243.57	83.36	72.25	35054-35067	14	5.16071	641	0.5061	9	12	21	8	12	20	1	1.08445	0.306764	0.738881
H11	2022-06-03	P1	H11-44715-P1	Cervical Transection	07 - Train 7	2_Pre-injury_3	Final Training	1_Pre_Injury	5926	3	swipe missed	25.09	51.41	623.65	47.24	75.59	5923-5947	25	3.0236	389	0.538	15	5	20	15	5	20	0	1.08491	0.13235	-0.764242
H11	2022-06-03	P2	H11-44715-P2	Cervical Transection	07 - Train 7	2_Pre-injury_3	Final Training	1_Pre_Injury	12876	7	swipe missed	13.12	50.76	246.92	99.17	99.17	12871-12886	16	6.19813	474	0.5538	13	7	20	12	8	20	0	1.08494	0.223888	0.0507576
H11	2022-06-01	P1	H11-44713-P1	Cervical Transection	05 - Train 5	2_Pre-injury_1	Final Training	1_Pre_Injury	31861	17	no pellet	15.89	44.33	216.78	65.99	87.98	31856-31876	21	4.18952	641	0.5061	9	12	21	8	12	20	1	1.08515	0.297002	0.708439
H11	2022-06-01	P1	H11-44713-P1	Cervical Transection	05 - Train 5	2_Pre-injury_1	Final Training	1_Pre_Injury	7642	4	no pellet	19.59	47.66	424.79	52.89	77.57	7638-7660	23	3.37261	641	0.5061	9	12	21	8	12	20	1	1.08525	0.293281	0.693914
H11	2022-06-03	P1	H11-44715-P1	Cervical Transection	07 - Train 7	2_Pre-injury_3	Final Training	1_Pre_Injury	23629	13	no pellet	19.76	41.29	280.17	77.96	67.57	23623-23636	14	4.82643	389	0.538	15	5	20	15	5	20	0	1.08543	0.14862	-0.705128
H11	2022-06-01	P1	H11-44713-P1	Cervical Transection	05 - Train 5	2_Pre-injury_1	Final Training	1_Pre_Injury	14670	8	no pellet	14.69	51.43	268.76	94.62	88.31	14664-14678	15	5.88733	641	0.5061	9	12	21	8	12	20	1	1.08564	0.302626	0.727409
H11	2022-06-02	P2	H11-44714-P2	Cervical Transection	06 - Train 6	2_Pre-injury_2	Final Training	1_Pre_Injury	6691	4	no pellet	16.88	46	281.23	88.62	76.8	6688-6701	14	5.48571	480	0.5546	10	10	20	10	10	20	0	1.08568	0.272843	0.573444
H11	2022-06-01	P2	H11-44713-P2	Cervical Transection	05 - Train 5	2_Pre-injury_1	Final Training	1_Pre_Injury	4929	3	swipe missed	14.68	42.94	231.45	55.2	69.92	4925-4944	20	3.496	695	0.5548	16	5	21	14	6	20	1	1.08606	0.363525	-0.595633
H11	2022-06-01	P2	H11-44713-P2	Cervical Transection	05 - Train 5	2_Pre-injury_1	Final Training	1_Pre_Injury	23892	13	no pellet	14.63	42.08	148.18	65.19	78.23	23888-23906	19	4.11737	695	0.5548	16	5	21	14	6	20	1	1.0861	0.36615	-0.583156
H11	2022-06-02	P2	H11-44714-P2	Cervical Transection	06 - Train 6	2_Pre-injury_2	Final Training	1_Pre_Injury	25350	14	swipe missed	19.71	44.03	345.85	59.83	71.8	25346-25364	19	3.77895	480	0.5546	10	10	20	10	10	20	0	1.08626	0.262437	0.539739
H11	2022-06-03	P1	H11-44715-P1	Cervical Transection	07 - Train 7	2_Pre-injury_3	Final Training	1_Pre_Injury	24677	14	swipe missed	19.2	47.75	337.34	90.75	72.6	24672-24684	13	5.58462	389	0.538	15	5	20	15	5	20	0	1.08642	0.15108	-0.695207
H11	2022-06-03	P1	H11-44715-P1	Cervical Transection	07 - Train 7	2_Pre-injury_3	Final Training	1_Pre_Injury	6374	4	swipe missed	24.01	50.42	536.15	48.37	77.4	6370-6394	25	3.096	389	0.538	15	5	20	15	5	20	0	1.08669	0.132104	-0.759942
H11	2022-06-02	P2	H11-44714-P2	Cervical Transection	06 - Train 6	2_Pre-injury_2	Final Training	1_Pre_Injury	25502	14	swipe missed	20.84	44.5	411.78	50.7	87.88	25496-25522	27	3.25481	480	0.5546	10	10	20	10	10	20	0	1.08683	0.257378	0.52283
H11	2022-06-02	P2	H11-44714-P2	Cervical Transection	06 - Train 6	2_Pre-injury_2	Final Training	1_Pre_Injury	21078	12	no pellet	15.87	50.86	460.55	100.28	80.22	21075-21087	13	6.17077	480	0.5546	10	10	20	10	10	20	0	1.08693	0.275102	0.581763
H11	2022-06-01	P2	H11-44713-P2	Cervical Transection	05 - Train 5	2_Pre-injury_1	Final Training	1_Pre_Injury	8334	5	no pellet	12.69	42.61	204.99	65.83	74.61	8330-8347	17	4.38882	695	0.5548	16	5	21	14	6	20	1	1.08711	0.366578	-0.582227
H11	2022-06-03	P2	H11-44715-P2	Cervical Transection	07 - Train 7	2_Pre-injury_3	Final Training	1_Pre_Injury	28856	16	swipe missed	16.37	46.91	390.86	102.14	81.71	28851-28863	13	6.28538	474	0.5538	13	7	20	12	8	20	0	1.08721	0.232151	0.0820241
H11	2022-06-01	P1	H11-44713-P1	Cervical Transection	05 - Train 5	2_Pre-injury_1	Final Training	1_Pre_Injury	16814	9	swipe missed	17.09	48.22	355.8	101.87	81.49	16808-16820	13	6.26846	641	0.5061	9	12	21	8	12	20	1	1.08737	0.308074	0.748408
H11	2022-06-01	P2	H11-44713-P2	Cervical Transection	05 - Train 5	2_Pre-injury_1	Final Training	1_Pre_Injury	30555	17	swipe missed	11.76	51.18	248.72	98.13	85.05	30550-30563	14	6.075	695	0.5548	16	5	21	14	6	20	1	1.08762	0.373648	-0.558921
H11	2022-06-03	P2	H11-44715-P2	Cervical Transection	07 - Train 7	2_Pre-injury_3	Final Training	1_Pre_Injury	33118	18	no pellet	24.09	41.5	417.06	77.63	62.11	33115-33127	13	4.77769	474	0.5538	13	7	20	12	8	20	0	1.08763	0.231825	0.0823682
H11	2022-06-02	P2	H11-44714-P2	Cervical Transection	06 - Train 6	2_Pre-injury_2	Final Training	1_Pre_Injury	17100	10	no pellet	19.04	49.77	431.61	103.49	82.79	17094-17106	12	6.89917	480	0.5546	10	10	20	10	10	20	0	1.08791	0.277817	0.593102
H11	2022-06-01	P1	H11-44713-P1	Cervical Transection	05 - Train 5	2_Pre-injury_1	Final Training	1_Pre_Injury	26901	15	swipe missed	15.02	50.81	386.66	101.55	88.01	26898-26911	14	6.28643	641	0.5061	9	12	21	8	12	20	1	1.08802	0.304298	0.737002
H11	2022-06-01	P1	H11-44713-P1	Cervical Transection	05 - Train 5	2_Pre-injury_1	Final Training	1_Pre_Injury	32793	18	no pellet	15.34	51.36	182.77	88.33	94.22	32788-32804	17	5.54235	641	0.5061	9	12	21	8	12	20	1	1.0881	0.297512	0.719017
H11	2022-06-03	P2	H11-44715-P2	Cervical Transection	07 - Train 7	2_Pre-injury_3	Final Training	1_Pre_Injury	31786	18	no pellet	17.38	44.32	237.82	95.22	82.52	31781-31794	14	5.89429	474	0.5538	13	7	20	12	8	20	0	1.0883	0.22829	0.0735602
H11	2022-06-01	P2	H11-44713-P2	Cervical Transection	05 - Train 5	2_Pre-injury_1	Final Training	1_Pre_Injury	11202	6	swipe missed	11.64	50.37	214.18	90.39	84.36	11197-11211	15	5.624	695	0.5548	16	5	21	14	6	20	1	1.08876	0.369662	-0.568275
H11	2022-06-03	P1	H11-44715-P1	Cervical Transection	07 - Train 7	2_Pre-injury_3	Final Training	1_Pre_Injury	33098	18	no pellet	20.22	47.6	356.02	54.27	79.59	33093-33115	23	3.46043	389	0.538	15	5	20	15	5	20	0	1.08892	0.133628	-0.747489
H11	2022-06-03	P2	H11-44715-P2	Cervical Transection	07 - Train 7	2_Pre-injury_3	Final Training	1_Pre_Injury	2926	2	swipe missed	17.24	48.49	263.16	87.84	76.13	2922-2935	14	5.43786	474	0.5538	13	7	20	12	8	20	0	1.08912	0.227539	0.0732887
H11	2022-06-02	P2	H11-44714-P2	Cervical Transection	06 - Train 6	2_Pre-injury_2	Final Training	1_Pre_Injury	8761	5	swipe missed	16.25	47.84	245.18	68.75	68.75	8760-8775	16	4.29688	480	0.5546	10	10	20	10	10	20	0	1.0892	0.263273	0.551067
H11	2022-06-03	P2	H11-44715-P2	Cervical Transection	07 - Train 7	2_Pre-injury_3	Final Training	1_Pre_Injury	16504	9	no pellet	16.59	47.85	343.68	79.8	69.16	16498-16511	14	4.94	474	0.5538	13	7	20	12	8	20	0	1.08923	0.22737	0.0722795
H11	2022-06-02	P2	H11-44714-P2	Cervical Transection	06 - Train 6	2_Pre-injury_2	Final Training	1_Pre_Injury	31992	17	swipe missed	18.15	44.2	350.89	82.08	71.14	31988-32001	14	5.08143	480	0.5546	10	10	20	10	10	20	0	1.08942	0.270323	0.573184
H11	2022-06-03	P2	H11-44715-P2	Cervical Transection	07 - Train 7	2_Pre-injury_3	Final Training	1_Pre_Injury	5019	3	no pellet	19.43	43.88	290.22	62.58	70.93	5013-5030	18	3.94056	474	0.5538	13	7	20	12	8	20	0	1.08946	0.218309	0.0431822
H11	2022-06-02	P2	H11-44714-P2	Cervical Transection	06 - Train 6	2_Pre-injury_2	Final Training	1_Pre_Injury	20740	12	no pellet	14.24	48.15	300.47	74.22	84.11	20734-20751	18	4.67278	480	0.5546	10	10	20	10	10	20	0	1.08948	0.262972	0.549458
H11	2022-06-03	P2	H11-44715-P2	Cervical Transection	07 - Train 7	2_Pre-injury_3	Final Training	1_Pre_Injury	8164	5	no pellet	16.25	47.1	222.63	84.52	78.89	8159-8173	15	5.25933	474	0.5538	13	7	20	12	8	20	0	1.08963	0.22402	0.0635447
H11	2022-06-02	P2	H11-44714-P2	Cervical Transection	06 - Train 6	2_Pre-injury_2	Final Training	1_Pre_Injury	20236	11	swipe missed	18.26	43.01	256.72	62.07	82.76	20232-20252	21	3.94095	480	0.5546	10	10	20	10	10	20	0	1.08975	0.260017	0.54047
H11	2022-06-01	P2	H11-44713-P2	Cervical Transection	05 - Train 5	2_Pre-injury_1	Final Training	1_Pre_Injury	18738	11	swipe successful	12.93	50.61	179.9	86.93	81.14	18736-18750	15	5.40933	695	0.5548	16	5	21	14	6	20	1	1.08977	0.369047	-0.566076
H11	2022-06-03	P1	H11-44715-P1	Cervical Transection	07 - Train 7	2_Pre-injury_3	Final Training	1_Pre_Injury	35350	19	swipe missed	20.3	49.87	455.54	55.19	66.23	35348-35366	19	3.48579	389	0.538	15	5	20	15	5	20	0	1.09018	0.134186	-0.743167
H11	2022-06-02	P2	H11-44714-P2	Cervical Transection	06 - Train 6	2_Pre-injury_2	Final Training	1_Pre_Injury	4160	3	swipe missed	13.92	52.25	263.8	85.92	91.65	4155-4171	17	5.39118	480	0.5546	10	10	20	10	10	20	0	1.09019	0.262839	0.551049
H11	2022-06-03	P1	H11-44715-P1	Cervical Transection	07 - Train 7	2_Pre-injury_3	Final Training	1_Pre_Injury	37268	0	swipe missed	17.74	44.95	404.85	98.47	78.77	37263-37275	13	6.05923	474	0.5538	13	7	20	12	8	20	0	1.09048	0.230001	0.0824383
H11	2022-06-03	P1	H11-44715-P1	Cervical Transection	07 - Train 7	2_Pre-injury_3	Final Training	1_Pre_Injury	37102	0	swipe missed	19.6	40.15	203.83	69.48	74.11	37097-37113	17	4.35941	474	0.5538	13	7	20	12	8	20	0	1.09048	0.219651	0.0516922
H11	2022-06-03	P2	H11-44715-P2	Cervical Transection	07 - Train 7	2_Pre-injury_3	Final Training	1_Pre_Injury	18024	10	swipe missed	23.87	42.86	297.95	55.56	81.49	18019-18041	23	3.54304	474	0.5538	13	7	20	12	8	20	0	1.09081	0.214324	0.0325503
H11	2022-06-03	P1	H11-44715-P1	Cervical Transection	07 - Train 7	2_Pre-injury_3	Final Training	1_Pre_Injury	35566	19	swipe missed	19.99	39.99	348.21	68.9	64.3	35564-35578	15	4.28667	389	0.538	15	5	20	15	5	20	0	1.09124	0.140931	-0.717823
H11	2022-06-03	P2	H11-44715-P2	Cervical Transection	07 - Train 7	2_Pre-injury_3	Final Training	1_Pre_Injury	12613	7	swipe missed	17.99	49.64	322.08	63.96	63.96	12610-12625	16	3.9975	474	0.5538	13	7	20	12	8	20	0	1.09133	0.217807	0.0462544
H11	2022-06-03	P2	H11-44715-P2	Cervical Transection	07 - Train 7	2_Pre-injury_3	Final Training	1_Pre_Injury	19809	11	swipe missed	15.65	48.06	253.66	88.55	82.65	19802-19816	15	5.51	474	0.5538	13	7	20	12	8	20	0	1.09135	0.222847	0.0628492
H11	2022-06-03	P1	H11-44715-P1	Cervical Transection	07 - Train 7	2_Pre-injury_3	Final Training	1_Pre_Injury	13097	7	swipe missed	20.1	44.45	302.24	63.95	63.95	13094-13109	16	3.99688	389	0.538	15	5	20	15	5	20	0	1.09138	0.136444	-0.73124
H11	2022-06-02	P2	H11-44714-P2	Cervical Transection	06 - Train 6	2_Pre-injury_2	Final Training	1_Pre_Injury	3134	2	no pellet	19.26	49.32	266.65	60.31	80.41	3128-3148	21	3.82905	480	0.5546	10	10	20	10	10	20	0	1.0915	0.258289	0.539296
H11	2022-06-01	P1	H11-44713-P1	Cervical Transection	05 - Train 5	2_Pre-injury_1	Final Training	1_Pre_Injury	20867	11	swipe missed	21.48	52.3	560.55	46.14	107.67	20859-20894	36	2.99083	641	0.5061	9	12	21	8	12	20	1	1.09157	0.281156	0.665699
H11	2022-06-03	P2	H11-44715-P2	Cervical Transection	07 - Train 7	2_Pre-injury_3	Final Training	1_Pre_Injury	26815	15	no pellet	20.08	45.45	356.26	98.81	79.05	26810-26822	13	6.08077	474	0.5538	13	7	20	12	8	20	0	1.0916	0.229272	0.083292
H11	2022-06-02	P2	H11-44714-P2	Cervical Transection	06 - Train 6	2_Pre-injury_2	Final Training	1_Pre_Injury	33152	18	swipe missed	14.97	50.48	274.03	99.81	93.16	33148-33162	15	6.21067	480	0.5546	10	10	20	10	10	20	0	1.09169	0.265581	0.563233
H11	2022-06-03	P2	H11-44715-P2	Cervical Transection	07 - Train 7	2_Pre-injury_3	Final Training	1_Pre_Injury	3022	2	swipe missed	19.86	46.11	270.71	85.07	73.73	3021-3034	14	5.26643	474	0.5538	13	7	20	12	8	20	0	1.09183	0.225789	0.0737234
H11	2022-06-01	P1	H11-44713-P1	Cervical Transection	05 - Train 5	2_Pre-injury_1	Final Training	1_Pre_Injury	23139	13	swipe missed	20.56	57.16	421.72	102.51	75.18	23135-23146	12	6.265	641	0.5061	9	12	21	8	12	20	1	1.09192	0.30797	0.758806
H11	2022-06-03	P2	H11-44715-P2	Cervical Transection	07 - Train 7	2_Pre-injury_3	Final Training	1_Pre_Injury	9601	5	swipe missed	17.87	46.87	228.64	73.8	68.88	9597-9611	15	4.592	474	0.5538	13	7	20	12	8	20	0	1.092	0.222352	0.0637655
H11	2022-06-03	P1	H11-44715-P1	Cervical Transection	07 - Train 7	2_Pre-injury_3	Final Training	1_Pre_Injury	13347	7	swipe missed	20.01	43.04	391.41	67.06	62.59	13344-13358	15	4.17267	389	0.538	15	5	20	15	5	20	0	1.09213	0.139782	-0.719509
H11	2022-06-03	P2	H11-44715-P2	Cervical Transection	07 - Train 7	2_Pre-injury_3	Final Training	1_Pre_Injury	29597	17	pellet displaced	14.27	44.92	354.72	75.45	80.48	29591-29607	17	4.73412	474	0.5538	13	7	20	12	8	20	0	1.09216	0.21867	0.0496732
H11	2022-06-03	P2	H11-44715-P2	Cervical Transection	07 - Train 7	2_Pre-injury_3	Final Training	1_Pre_Injury	33844	19	swipe missed	17.05	50.39	292.63	70.01	65.34	33840-33854	15	4.356	474	0.5538	13	7	20	12	8	20	0	1.09238	0.221548	0.0614164
H11	2022-06-01	P1	H11-44713-P1	Cervical Transection	05 - Train 5	2_Pre-injury_1	Final Training	1_Pre_Injury	31892	17	no pellet	14.36	49.59	227.74	73.69	93.34	31879-31898	20	4.667	641	0.5061	9	12	21	8	12	20	1	1.09249	0.293381	0.713409
H11	2022-06-03	P1	H11-44715-P1	Cervical Transection	07 - Train 7	2_Pre-injury_3	Final Training	1_Pre_Injury	21350	12	swipe missed	20.25	44.66	366.92	58.28	73.82	21346-21365	20	3.691	389	0.538	15	5	20	15	5	20	0	1.09249	0.133183	-0.740662
H11	2022-06-03	P1	H11-44715-P1	Cervical Transection	07 - Train 7	2_Pre-injury_3	Final Training	1_Pre_Injury	12246	7	swipe missed	16.97	47.29	354.8	106.44	85.15	12241-12253	13	6.55	389	0.538	15	5	20	15	5	20	0	1.09263	0.147113	-0.694586
H11	2022-06-03	P1	H11-44715-P1	Cervical Transection	07 - Train 7	2_Pre-injury_3	Final Training	1_Pre_Injury	11984	7	swipe missed	15.86	43.8	245.42	90.37	84.35	11978-11992	15	5.62333	389	0.538	15	5	20	15	5	20	0	1.09267	0.140632	-0.71466
H11	2022-06-01	P1	H11-44713-P1	Cervical Transection	05 - Train 5	2_Pre-injury_1	Final Training	1_Pre_Injury	17055	9	swipe missed	17.09	46.81	335.61	87.99	76.25	17051-17064	14	5.44643	641	0.5061	9	12	21	8	12	20	1	1.09272	0.301219	0.738778
H11	2022-06-03	P1	H11-44715-P1	Cervical Transection	07 - Train 7	2_Pre-injury_3	Final Training	1_Pre_Injury	30641	17	swipe missed	18.15	45.22	277.48	89.86	77.88	30637-30650	14	5.56286	389	0.538	15	5	20	15	5	20	0	1.09283	0.1437	-0.704184
H11	2022-06-03	P1	H11-44715-P1	Cervical Transection	07 - Train 7	2_Pre-injury_3	Final Training	1_Pre_Injury	24396	13	no pellet	21.2	48.33	452.51	54.87	69.51	24393-24412	20	3.4755	389	0.538	15	5	20	15	5	20	0	1.09293	0.132011	-0.744102
H11	2022-06-03	P1	H11-44715-P1	Cervical Transection	07 - Train 7	2_Pre-injury_3	Final Training	1_Pre_Injury	2754	1	swipe missed	20.4	48.74	514	50.16	80.25	2749-2773	25	3.21	389	0.538	15	5	20	15	5	20	0	1.09295	0.129103	-0.754981
H11	2022-06-02	P2	H11-44714-P2	Cervical Transection	06 - Train 6	2_Pre-injury_2	Final Training	1_Pre_Injury	24620	14	swipe missed	17.38	48.43	261.45	97.68	84.66	24616-24629	14	6.04714	480	0.5546	10	10	20	10	10	20	0	1.09298	0.268021	0.574696
H11	2022-06-03	P2	H11-44715-P2	Cervical Transection	07 - Train 7	2_Pre-injury_3	Final Training	1_Pre_Injury	3600	2	swipe missed	16.88	48.75	299.92	63.75	72.25	3597-3614	18	4.01389	474	0.5538	13	7	20	12	8	20	0	1.09323	0.215894	0.0442286
H11	2022-06-01	P2	H11-44713-P2	Cervical Transection	05 - Train 5	2_Pre-injury_1	Final Training	1_Pre_Injury	6348	4	swipe missed	15.24	48.66	259.25	92.07	67.52	6347-6358	12	5.62667	695	0.5548	16	5	21	14	6	20	1	1.09325	0.376393	-0.536206
H11	2022-06-01	P2	H11-44713-P2	Cervical Transection	05 - Train 5	2_Pre-injury_1	Final Training	1_Pre_Injury	23093	13	no pellet	15.01	48.21	253.27	98.84	72.48	23087-23098	12	6.04	695	0.5548	16	5	21	14	6	20	1	1.09328	0.376453	-0.536131
H11	2022-06-01	P1	H11-44713-P1	Cervical Transection	05 - Train 5	2_Pre-injury_1	Final Training	1_Pre_Injury	31444	17	no pellet	16.95	45.55	173.22	73.09	87.71	31440-31458	19	4.61632	641	0.5061	9	12	21	8	12	20	1	1.0933	0.29345	0.718221
H11	2022-06-03	P1	H11-44715-P1	Cervical Transection	07 - Train 7	2_Pre-injury_3	Final Training	1_Pre_Injury	15960	9	swipe missed	15.32	50.46	294.6	86.48	80.71	15955-15969	15	5.38067	389	0.538	15	5	20	15	5	20	0	1.09341	0.139873	-0.715389
H11	2022-06-01	P1	H11-44713-P1	Cervical Transection	05 - Train 5	2_Pre-injury_1	Final Training	1_Pre_Injury	5552	3	swipe missed	18.17	48.47	371.35	56	85.86	5548-5571	24	3.5775	641	0.5061	9	12	21	8	12	20	1	1.09348	0.288142	0.696636
H11	2022-06-03	P2	H11-44715-P2	Cervical Transection	07 - Train 7	2_Pre-injury_3	Final Training	1_Pre_Injury	33508	19	swipe missed	17	45	299.49	63.55	76.26	33500-33518	19	4.01368	474	0.5538	13	7	20	12	8	20	0	1.0935	0.215467	0.0430099
H11	2022-06-01	P1	H11-44713-P1	Cervical Transection	05 - Train 5	2_Pre-injury_1	Final Training	1_Pre_Injury	20916	12	swipe missed	20.36	48.58	128.85	87.68	99.37	20911-20928	18	5.52056	641	0.5061	9	12	21	8	12	20	1	1.09369	0.293665	0.721695
H11	2022-06-03	P2	H11-44715-P2	Cervical Transection	07 - Train 7	2_Pre-injury_3	Final Training	1_Pre_Injury	28878	16	swipe missed	17.26	48.41	404.39	56.21	82.44	28873-28895	23	3.58435	474	0.5538	13	7	20	12	8	20	0	1.09374	0.212281	0.0317166
H11	2022-06-02	P2	H11-44714-P2	Cervical Transection	06 - Train 6	2_Pre-injury_2	Final Training	1_Pre_Injury	25720	14	swipe missed	16.32	47.81	421.43	84.87	73.55	25717-25730	14	5.25357	480	0.5546	10	10	20	10	10	20	0	1.09377	0.26731	0.572722
H11	2022-06-01	P1	H11-44713-P1	Cervical Transection	05 - Train 5	2_Pre-injury_1	Final Training	1_Pre_Injury	3128	2	no pellet	14.44	47.59	317.84	84.55	84.55	3121-3136	16	5.28437	641	0.5061	9	12	21	8	12	20	1	1.09378	0.294015	0.717462
H11	2022-06-03	P2	H11-44715-P2	Cervical Transection	07 - Train 7	2_Pre-injury_3	Final Training	1_Pre_Injury	1890	1	no pellet	18.52	42.23	366.91	64.87	64.87	1887-1902	16	4.05438	474	0.5538	13	7	20	12	8	20	0	1.09388	0.216502	0.0468423
H11	2022-06-02	P2	H11-44714-P2	Cervical Transection	06 - Train 6	2_Pre-injury_2	Final Training	1_Pre_Injury	23888	13	no pellet	15.62	50.24	288.1	89.57	83.59	23883-23897	15	5.57267	480	0.5546	10	10	20	10	10	20	0	1.09412	0.263883	0.5636
H11	2022-06-03	P1	H11-44715-P1	Cervical Transection	07 - Train 7	2_Pre-injury_3	Final Training	1_Pre_Injury	3500	2	swipe missed	15.3	46.8	363.01	108.49	94.02	3494-3507	14	6.71571	389	0.538	15	5	20	15	5	20	0	1.09414	0.142892	-0.705484
H11	2022-06-01	P1	H11-44713-P1	Cervical Transection	05 - Train 5	2_Pre-injury_1	Final Training	1_Pre_Injury	26651	15	swipe missed	13.42	52.72	325.78	89.82	95.81	26645-26661	17	5.63588	641	0.5061	9	12	21	8	12	20	1	1.09414	0.293301	0.715686
H11	2022-06-01	P1	H11-44713-P1	Cervical Transection	05 - Train 5	2_Pre-injury_1	Final Training	1_Pre_Injury	9307	5	swipe missed	17.31	46.39	295	95.92	83.13	9303-9316	14	5.93786	641	0.5061	9	12	21	8	12	20	1	1.09417	0.300366	0.7395
H11	2022-06-02	P2	H11-44714-P2	Cervical Transection	06 - Train 6	2_Pre-injury_2	Final Training	1_Pre_Injury	31298	17	no pellet	16.27	50.99	308.95	98.95	85.76	31295-31308	14	6.12571	480	0.5546	10	10	20	10	10	20	0	1.0943	0.267052	0.574132
H11	2022-06-03	P2	H11-44715-P2	Cervical Transection	07 - Train 7	2_Pre-injury_3	Final Training	1_Pre_Injury	27619	15	no pellet	15.56	45.16	300.33	71.02	71.02	27615-27630	16	4.43875	474	0.5538	13	7	20	12	8	20	0	1.09438	0.217413	0.0517592
H11	2022-06-03	P1	H11-44715-P1	Cervical Transection	07 - Train 7	2_Pre-injury_3	Final Training	1_Pre_Injury	16172	9	swipe missed	24.02	47.31	451.77	96.94	71.09	16169-16180	12	5.92417	389	0.538	15	5	20	15	5	20	0	1.09441	0.149001	-0.684725
H11	2022-06-03	P1	H11-44715-P1	Cervical Transection	07 - Train 7	2_Pre-injury_3	Final Training	1_Pre_Injury	3858	2	swipe missed	16.18	49.91	386.55	84.69	73.4	3854-3867	14	5.24286	389	0.538	15	5	20	15	5	20	0	1.09473	0.142183	-0.705524
H11	2022-06-03	P2	H11-44715-P2	Cervical Transection	07 - Train 7	2_Pre-injury_3	Final Training	1_Pre_Injury	1041	1	no pellet	14.85	47.11	290.2	74.82	79.81	1033-1049	17	4.69471	474	0.5538	13	7	20	12	8	20	0	1.09483	0.216871	0.0509669
H11	2022-06-01	P2	H11-44713-P2	Cervical Transection	05 - Train 5	2_Pre-injury_1	Final Training	1_Pre_Injury	19431	11	swipe missed	20.15	43.52	188.23	54.11	64.93	19427-19445	19	3.41737	695	0.5548	16	5	21	14	6	20	1	1.09495	0.357826	-0.591184
H11	2022-06-01	P1	H11-44713-P1	Cervical Transection	05 - Train 5	2_Pre-injury_1	Final Training	1_Pre_Injury	16257	9	swipe missed	16.33	45.33	251.84	87.29	81.48	16251-16265	15	5.432	641	0.5061	9	12	21	8	12	20	1	1.09513	0.296471	0.72948
H11	2022-06-01	P1	H11-44713-P1	Cervical Transection	05 - Train 5	2_Pre-injury_1	Final Training	1_Pre_Injury	15511	9	swipe missed	15.81	48.16	310.81	61.53	94.34	15504-15527	24	3.93083	641	0.5061	9	12	21	8	12	20	1	1.09536	0.288099	0.701237
H11	2022-06-03	P1	H11-44715-P1	Cervical Transection	07 - Train 7	2_Pre-injury_3	Final Training	1_Pre_Injury	18896	10	swipe missed	13.49	50.68	345.64	91.41	91.41	18889-18904	16	5.71312	389	0.538	15	5	20	15	5	20	0	1.09538	0.135354	-0.726762
H11	2022-06-03	P2	H11-44715-P2	Cervical Transection	07 - Train 7	2_Pre-injury_3	Final Training	1_Pre_Injury	14695	8	swipe missed	16.05	50.51	303.08	77.17	72.02	14692-14706	15	4.80133	474	0.5538	13	7	20	12	8	20	0	1.09554	0.219868	0.0629253
H11	2022-06-03	P1	H11-44715-P1	Cervical Transection	07 - Train 7	2_Pre-injury_3	Final Training	1_Pre_Injury	3073	2	swipe missed	15.6	48.6	304.97	68.68	73.25	3065-3081	17	4.30882	389	0.538	15	5	20	15	5	20	0	1.09561	0.134183	-0.728952
H11	2022-06-03	P1	H11-44715-P1	Cervical Transection	07 - Train 7	2_Pre-injury_3	Final Training	1_Pre_Injury	14834	8	swipe missed	19.85	44.85	393.24	98.56	78.85	14829-14841	13	6.06538	389	0.538	15	5	20	15	5	20	0	1.09578	0.145004	-0.694489
H11	2022-06-02	P2	H11-44714-P2	Cervical Transection	06 - Train 6	2_Pre-injury_2	Final Training	1_Pre_Injury	26664	15	swipe missed	20.84	48.51	351.34	63.71	63.71	26659-26674	16	3.98188	480	0.5546	10	10	20	10	10	20	0	1.09588	0.257706	0.54732
H11	2022-06-01	P2	H11-44713-P2	Cervical Transection	05 - Train 5	2_Pre-injury_1	Final Training	1_Pre_Injury	36630	20	swipe missed	22.45	50.58	587.02	77.23	113.28	36625-36647	22	5.14909	282	0.4568	15	4	19	15	4	19	0	1.09589	-0.23934	-0.882857
H11	2022-06-03	P2	H11-44715-P2	Cervical Transection	07 - Train 7	2_Pre-injury_3	Final Training	1_Pre_Injury	33812	19	swipe missed	16.13	45.01	439.03	59.6	83.44	33808-33829	22	3.79273	474	0.5538	13	7	20	12	8	20	0	1.09604	0.211879	0.0350989
H11	2022-06-02	P2	H11-44714-P2	Cervical Transection	06 - Train 6	2_Pre-injury_2	Final Training	1_Pre_Injury	20129	11	swipe missed	16.29	47.28	221.9	68.64	82.37	20118-20136	19	4.33526	480	0.5546	10	10	20	10	10	20	0	1.09605	0.257791	0.549043
H11	2022-06-02	P2	H11-44714-P2	Cervical Transection	06 - Train 6	2_Pre-injury_2	Final Training	1_Pre_Injury	23510	13	no pellet	16.97	47.87	309.88	97.41	84.42	23505-23518	14	6.03	480	0.5546	10	10	20	10	10	20	0	1.09614	0.265917	0.574529
H11	2022-06-03	P2	H11-44715-P2	Cervical Transection	07 - Train 7	2_Pre-injury_3	Final Training	1_Pre_Injury	30319	17	swipe missed	16.51	46.72	312.81	66.3	70.72	30314-30330	17	4.16	474	0.5538	13	7	20	12	8	20	0	1.09618	0.214858	0.0475093
H11	2022-06-03	P2	H11-44715-P2	Cervical Transection	07 - Train 7	2_Pre-injury_3	Final Training	1_Pre_Injury	25591	14	swipe missed	14.77	46.2	282.38	79.99	85.32	25586-25602	17	5.01882	474	0.5538	13	7	20	12	8	20	0	1.0962	0.216031	0.0511959
H11	2022-06-02	P2	H11-44714-P2	Cervical Transection	06 - Train 6	2_Pre-injury_2	Final Training	1_Pre_Injury	24228	14	swipe missed	19.78	44.7	482.79	53.25	85.2	24223-24247	25	3.408	480	0.5546	10	10	20	10	10	20	0	1.0962	0.252376	0.527616
H11	2022-06-01	P1	H11-44713-P1	Cervical Transection	05 - Train 5	2_Pre-injury_1	Final Training	1_Pre_Injury	20515	11	swipe missed	15.76	48.84	371.18	104.42	90.5	20510-20523	14	6.46429	641	0.5061	9	12	21	8	12	20	1	1.09648	0.298786	0.738594
H11	2022-06-03	P2	H11-44715-P2	Cervical Transection	07 - Train 7	2_Pre-injury_3	Final Training	1_Pre_Injury	21815	12	no pellet	22.98	45.67	330.6	73.48	63.68	21811-21824	14	4.54857	474	0.5538	13	7	20	12	8	20	0	1.09655	0.222538	0.0737838
H11	2022-06-02	P2	H11-44714-P2	Cervical Transection	06 - Train 6	2_Pre-injury_2	Final Training	1_Pre_Injury	1804	1	swipe missed	17.56	48.63	331.48	92.55	80.21	1798-1811	14	5.72929	480	0.5546	10	10	20	10	10	20	0	1.09698	0.26528	0.574391
H11	2022-06-01	P2	H11-44713-P2	Cervical Transection	05 - Train 5	2_Pre-injury_1	Final Training	1_Pre_Injury	10861	6	swipe missed	14.14	50.31	184.05	97.79	84.75	10855-10868	14	6.05357	695	0.5548	16	5	21	14	6	20	1	1.09698	0.3676	-0.554358
H11	2022-06-02	P2	H11-44714-P2	Cervical Transection	06 - Train 6	2_Pre-injury_2	Final Training	1_Pre_Injury	1706	1	swipe missed	24.39	49.38	454.92	54.05	72.07	1703-1723	21	3.4319	480	0.5546	10	10	20	10	10	20	0	1.09699	0.253228	0.53353
H11	2022-06-01	P1	H11-44713-P1	Cervical Transection	05 - Train 5	2_Pre-injury_1	Final Training	1_Pre_Injury	28772	16	no pellet	21.05	45.05	331.55	84.04	72.84	28766-28779	14	5.20286	641	0.5061	9	12	21	8	12	20	1	1.09704	0.298373	0.739632
H11	2022-06-01	P1	H11-44713-P1	Cervical Transection	05 - Train 5	2_Pre-injury_1	Final Training	1_Pre_Injury	10354	6	swipe missed	18.16	51.58	185.5	101.27	94.52	10350-10364	15	6.30133	641	0.5061	9	12	21	8	12	20	1	1.09712	0.295205	0.732356
H11	2022-06-03	P1	H11-44715-P1	Cervical Transection	07 - Train 7	2_Pre-injury_3	Final Training	1_Pre_Injury	15256	8	swipe missed	18.53	42.19	310.33	94.12	81.57	15250-15263	14	5.82643	389	0.538	15	5	20	15	5	20	0	1.09716	0.140939	-0.703922
H11	2022-06-01	P2	H11-44713-P2	Cervical Transection	05 - Train 5	2_Pre-injury_1	Final Training	1_Pre_Injury	34138	19	swipe missed	15.11	39.01	272.95	60.52	68.59	34134-34151	18	3.81056	695	0.5548	16	5	21	14	6	20	1	1.09719	0.358311	-0.588164
H11	2022-06-01	P2	H11-44713-P2	Cervical Transection	05 - Train 5	2_Pre-injury_1	Final Training	1_Pre_Injury	27635	15	swipe missed	14.7	50.47	314.44	99.49	72.96	27631-27642	12	6.08	695	0.5548	16	5	21	14	6	20	1	1.0975	0.373558	-0.536408
H11	2022-06-02	P2	H11-44714-P2	Cervical Transection	06 - Train 6	2_Pre-injury_2	Final Training	1_Pre_Injury	32160	18	swipe missed	19.66	44.11	389.43	83.75	72.58	32157-32170	14	5.18429	480	0.5546	10	10	20	10	10	20	0	1.0976	0.264892	0.573921
H11	2022-06-01	P2	H11-44713-P2	Cervical Transection	05 - Train 5	2_Pre-injury_1	Final Training	1_Pre_Injury	12593	7	swipe missed	16.28	48.13	266.99	106.25	70.83	12588-12598	11	6.43909	695	0.5548	16	5	21	14	6	20	1	1.0976	0.376896	-0.524664
H11	2022-06-03	P2	H11-44715-P2	Cervical Transection	07 - Train 7	2_Pre-injury_3	Final Training	1_Pre_Injury	29029	16	swipe missed	19.46	47.12	507.59	54.62	76.46	29026-29047	22	3.47545	474	0.5538	13	7	20	12	8	20	0	1.09775	0.2096	0.0311949
H11	2022-06-01	P1	H11-44713-P1	Cervical Transection	05 - Train 5	2_Pre-injury_1	Final Training	1_Pre_Injury	29290	16	no pellet	19.22	45.12	382.41	59.7	79.61	29284-29304	21	3.79095	641	0.5061	9	12	21	8	12	20	1	1.09777	0.287173	0.703407
H11	2022-06-02	P2	H11-44714-P2	Cervical Transection	06 - Train 6	2_Pre-injury_2	Final Training	1_Pre_Injury	1936	1	swipe missed	20.14	49.79	327	84.46	73.2	1931-1944	14	5.22857	480	0.5546	10	10	20	10	10	20	0	1.09789	0.264574	0.574669
H11	2022-06-02	P2	H11-44714-P2	Cervical Transection	06 - Train 6	2_Pre-injury_2	Final Training	1_Pre_Injury	1164	1	swipe missed	23.56	49.68	446.9	48.26	102.95	1155-1187	33	3.1197	480	0.5546	10	10	20	10	10	20	0	1.09809	0.246441	0.512123
H11	2022-06-03	P1	H11-44715-P1	Cervical Transection	07 - Train 7	2_Pre-injury_3	Final Training	1_Pre_Injury	428	0	no pellet	18.78	43.56	325.05	62.95	75.54	424-442	19	3.97579	389	0.538	15	5	20	15	5	20	0	1.09819	0.130769	-0.734883
H11	2022-06-01	P1	H11-44713-P1	Cervical Transection	05 - Train 5	2_Pre-injury_1	Final Training	1_Pre_Injury	36701	0	swipe missed	16.38	51.37	332.37	58.47	93.55	36685-36709	25	3.742	641	0.5061	9	12	21	8	12	20	1	1.09897	0.284617	0.698227
H11	2022-06-01	P1	H11-44713-P1	Cervical Transection	05 - Train 5	2_Pre-injury_1	Final Training	1_Pre_Injury	19244	10	swipe missed	15.49	55.34	389.32	102.7	89.01	19238-19251	14	6.35786	641	0.5061	9	12	21	8	12	20	1	1.09913	0.2968	0.738574
H11	2022-06-01	P1	H11-44713-P1	Cervical Transection	05 - Train 5	2_Pre-injury_1	Final Training	1_Pre_Injury	19403	11	swipe missed	15.82	52.2	324.21	84.22	78.61	19396-19410	15	5.24067	641	0.5061	9	12	21	8	12	20	1	1.09918	0.293502	0.728929
H11	2022-06-02	P2	H11-44714-P2	Cervical Transection	06 - Train 6	2_Pre-injury_2	Final Training	1_Pre_Injury	33900	19	no pellet	16.27	47.84	235.13	69.35	78.6	33892-33909	18	4.36667	480	0.5546	10	10	20	10	10	20	0	1.09922	0.256114	0.550624
H11	2022-06-01	P2	H11-44713-P2	Cervical Transection	05 - Train 5	2_Pre-injury_1	Final Training	1_Pre_Injury	1029	1	no pellet	13.69	38.99	273.88	63.92	80.96	1024-1043	20	4.048	695	0.5548	16	5	21	14	6	20	1	1.09931	0.356967	-0.588202
H11	2022-06-02	P2	H11-44714-P2	Cervical Transection	06 - Train 6	2_Pre-injury_2	Final Training	1_Pre_Injury	22972	13	no pellet	16.47	48.61	311.05	80.08	74.75	22970-22984	15	4.98333	480	0.5546	10	10	20	10	10	20	0	1.0994	0.26034	0.564327
H11	2022-06-03	P1	H11-44715-P1	Cervical Transection	07 - Train 7	2_Pre-injury_3	Final Training	1_Pre_Injury	7784	4	swipe missed	15.79	47.42	342.18	83.39	77.83	7777-7791	15	5.18867	389	0.538	15	5	20	15	5	20	0	1.09941	0.135934	-0.714963
H11	2022-06-02	P2	H11-44714-P2	Cervical Transection	06 - Train 6	2_Pre-injury_2	Final Training	1_Pre_Injury	1514	1	swipe missed	19.68	48.67	237.44	103.13	89.38	1510-1523	14	6.38429	480	0.5546	10	10	20	10	10	20	0	1.09961	0.263681	0.576018
H11	2022-06-03	P1	H11-44715-P1	Cervical Transection	07 - Train 7	2_Pre-injury_3	Final Training	1_Pre_Injury	17498	10	swipe missed	15.21	46.73	233.46	80.37	85.73	17494-17510	17	5.04294	389	0.538	15	5	20	15	5	20	0	1.09968	0.132252	-0.72552
H11	2022-06-03	P2	H11-44715-P2	Cervical Transection	07 - Train 7	2_Pre-injury_3	Final Training	1_Pre_Injury	19082	11	swipe missed	18.87	44.85	205.38	64.66	94.84	19076-19098	23	4.12348	474	0.5538	13	7	20	12	8	20	0	1.10032	0.209961	0.0421776
H11	2022-06-03	P1	H11-44715-P1	Cervical Transection	07 - Train 7	2_Pre-injury_3	Final Training	1_Pre_Injury	10483	6	swipe missed	20.24	46.41	391.53	59.37	75.2	10479-10498	20	3.76	389	0.538	15	5	20	15	5	20	0	1.10051	0.128025	-0.739108
H11	2022-06-03	P1	H11-44715-P1	Cervical Transection	07 - Train 7	2_Pre-injury_3	Final Training	1_Pre_Injury	18333	10	swipe missed	18	47.8	329.88	62.98	75.57	18329-18347	19	3.97737	389	0.538	15	5	20	15	5	20	0	1.10064	0.129015	-0.734676
H11	2022-06-02	P2	H11-44714-P2	Cervical Transection	06 - Train 6	2_Pre-injury_2	Final Training	1_Pre_Injury	23694	13	no pellet	21.11	51.51	430.29	56.1	78.53	23690-23711	22	3.56955	480	0.5546	10	10	20	10	10	20	0	1.10067	0.250838	0.534438
H11	2022-06-02	P2	H11-44714-P2	Cervical Transection	06 - Train 6	2_Pre-injury_2	Final Training	1_Pre_Injury	33250	18	swipe missed	14.05	51.04	293.7	78.6	99.56	33242-33261	20	4.978	480	0.5546	10	10	20	10	10	20	0	1.10083	0.254687	0.548349
H11	2022-06-01	P1	H11-44713-P1	Cervical Transection	05 - Train 5	2_Pre-injury_1	Final Training	1_Pre_Injury	10669	6	swipe missed	18.63	53.2	441	49.3	105.17	10663-10695	33	3.18697	641	0.5061	9	12	21	8	12	20	1	1.10134	0.277917	0.679705
H11	2022-06-02	P2	H11-44714-P2	Cervical Transection	06 - Train 6	2_Pre-injury_2	Final Training	1_Pre_Injury	12281	7	swipe missed	25.63	41.42	347.37	59.86	75.83	12276-12295	20	3.7915	480	0.5546	10	10	20	10	10	20	0	1.10136	0.252189	0.540959
H11	2022-06-03	P2	H11-44715-P2	Cervical Transection	07 - Train 7	2_Pre-injury_3	Final Training	1_Pre_Injury	34946	19	swipe missed	17.58	48.3	317.81	72.36	67.53	34940-34954	15	4.502	474	0.5538	13	7	20	12	8	20	0	1.10137	0.216018	0.0637864
H11	2022-06-03	P2	H11-44715-P2	Cervical Transection	07 - Train 7	2_Pre-injury_3	Final Training	1_Pre_Injury	1012	1	no pellet	17.38	45.34	355.24	72.08	67.28	1006-1020	15	4.48533	474	0.5538	13	7	20	12	8	20	0	1.10146	0.215998	0.0632655
H11	2022-06-03	P2	H11-44715-P2	Cervical Transection	07 - Train 7	2_Pre-injury_3	Final Training	1_Pre_Injury	28208	16	swipe missed	18.56	48.57	377.63	63.05	71.46	28203-28220	18	3.97	474	0.5538	13	7	20	12	8	20	0	1.1018	0.210029	0.0440497
H11	2022-06-02	P2	H11-44714-P2	Cervical Transection	06 - Train 6	2_Pre-injury_2	Final Training	1_Pre_Injury	27150	15	swipe missed	18.03	48.57	414.6	69.93	65.27	27148-27162	15	4.35133	480	0.5546	10	10	20	10	10	20	0	1.10183	0.258198	0.562068
H11	2022-06-02	P2	H11-44714-P2	Cervical Transection	06 - Train 6	2_Pre-injury_2	Final Training	1_Pre_Injury	26214	15	swipe missed	17.73	49.46	256.45	83.6	78.03	26210-26224	15	5.202	480	0.5546	10	10	20	10	10	20	0	1.10187	0.25874	0.565414
H11	2022-06-03	P2	H11-44715-P2	Cervical Transection	07 - Train 7	2_Pre-injury_3	Final Training	1_Pre_Injury	3716	2	swipe missed	20	44.49	408.63	81.55	70.68	3714-3727	14	5.04857	474	0.5538	13	7	20	12	8	20	0	1.10188	0.219065	0.0734535
H11	2022-06-02	P2	H11-44714-P2	Cervical Transection	06 - Train 6	2_Pre-injury_2	Final Training	1_Pre_Injury	26245	15	swipe missed	18.79	44.04	278.91	69.53	69.53	26239-26254	16	4.34563	480	0.5546	10	10	20	10	10	20	0	1.10189	0.255117	0.553224
H11	2022-06-01	P1	H11-44713-P1	Cervical Transection	05 - Train 5	2_Pre-injury_1	Final Training	1_Pre_Injury	29625	16	no pellet	17.7	47.31	261.1	67.39	76.37	29620-29637	18	4.24278	641	0.5061	9	12	21	8	12	20	1	1.10197	0.286985	0.714454
H11	2022-06-01	P1	H11-44713-P1	Cervical Transection	05 - Train 5	2_Pre-injury_1	Final Training	1_Pre_Injury	5721	3	swipe missed	14.34	51.11	369.38	71.75	86.1	5715-5733	19	4.53158	641	0.5061	9	12	21	8	12	20	1	1.10211	0.28714	0.71388
H11	2022-06-01	P1	H11-44713-P1	Cervical Transection	05 - Train 5	2_Pre-injury_1	Final Training	1_Pre_Injury	5963	3	swipe missed	16.45	50.26	331.78	63.09	84.13	5957-5977	21	4.00619	641	0.5061	9	12	21	8	12	20	1	1.10227	0.284768	0.706822
H11	2022-06-01	P1	H11-44713-P1	Cervical Transection	05 - Train 5	2_Pre-injury_1	Final Training	1_Pre_Injury	30958	17	no pellet	18.74	51.01	453.36	54.48	87.17	30953-30977	25	3.4868	641	0.5061	9	12	21	8	12	20	1	1.10235	0.281484	0.694583
H11	2022-06-01	P2	H11-44713-P2	Cervical Transection	05 - Train 5	2_Pre-injury_1	Final Training	1_Pre_Injury	3002	2	no pellet	13.69	49.05	134.05	76.98	92.37	2997-3015	19	4.86158	695	0.5548	16	5	21	14	6	20	1	1.10244	0.356452	-0.576156
H11	2022-06-01	P2	H11-44713-P2	Cervical Transection	05 - Train 5	2_Pre-injury_1	Final Training	1_Pre_Injury	15661	9	swipe missed	19.23	45.64	285.83	50.14	63.51	15657-15676	20	3.1755	695	0.5548	16	5	21	14	6	20	1	1.10252	0.351238	-0.597935
H11	2022-06-01	P1	H11-44713-P1	Cervical Transection	05 - Train 5	2_Pre-injury_1	Final Training	1_Pre_Injury	15485	9	swipe missed	14.42	50.99	318.22	86.77	92.55	15481-15497	17	5.44412	641	0.5061	9	12	21	8	12	20	1	1.10268	0.287676	0.717288
H11	2022-06-03	P1	H11-44715-P1	Cervical Transection	07 - Train 7	2_Pre-injury_3	Final Training	1_Pre_Injury	34483	19	swipe missed	17.86	41.26	405.64	70.98	66.24	34479-34493	15	4.416	389	0.538	15	5	20	15	5	20	0	1.10271	0.133619	-0.715574
H11	2022-06-01	P2	H11-44713-P2	Cervical Transection	05 - Train 5	2_Pre-injury_1	Final Training	1_Pre_Injury	31808	17	swipe missed	15.51	45.68	242.49	109.31	80.16	31805-31816	12	6.68	695	0.5548	16	5	21	14	6	20	1	1.10279	0.370335	-0.534425
H11	2022-06-02	P2	H11-44714-P2	Cervical Transection	06 - Train 6	2_Pre-injury_2	Final Training	1_Pre_Injury	3537	2	no pellet	15.81	48.76	323.33	95.48	89.11	3531-3545	15	5.94067	480	0.5546	10	10	20	10	10	20	0	1.10296	0.258094	0.564457
H11	2022-06-02	P2	H11-44714-P2	Cervical Transection	06 - Train 6	2_Pre-injury_2	Final Training	1_Pre_Injury	10945	6	no pellet	19.99	48.81	267.41	102.78	89.08	10941-10954	14	6.36286	480	0.5546	10	10	20	10	10	20	0	1.10311	0.261339	0.576149
H11	2022-06-01	P2	H11-44713-P2	Cervical Transection	05 - Train 5	2_Pre-injury_1	Final Training	1_Pre_Injury	30383	17	swipe missed	13.23	49.23	372.27	76.95	66.69	30379-30392	14	4.76357	695	0.5548	16	5	21	14	6	20	1	1.10317	0.363143	-0.557877
H11	2022-06-02	P2	H11-44714-P2	Cervical Transection	06 - Train 6	2_Pre-injury_2	Final Training	1_Pre_Injury	8433	5	swipe missed	14.73	47.59	348.75	73.09	87.71	8428-8446	19	4.61632	480	0.5546	10	10	20	10	10	20	0	1.10325	0.253474	0.549646
H11	2022-06-03	P2	H11-44715-P2	Cervical Transection	07 - Train 7	2_Pre-injury_3	Final Training	1_Pre_Injury	8130	5	no pellet	15.22	48.52	328.78	102.58	95.74	8123-8137	15	6.38267	474	0.5538	13	7	20	12	8	20	0	1.10331	0.214977	0.0634269
H11	2022-06-01	P1	H11-44713-P1	Cervical Transection	05 - Train 5	2_Pre-injury_1	Final Training	1_Pre_Injury	27701	15	swipe missed	15.01	50.96	304.73	79.75	85.07	27696-27712	17	5.00412	641	0.5061	9	12	21	8	12	20	1	1.1036	0.287021	0.717805
H11	2022-06-02	P2	H11-44714-P2	Cervical Transection	06 - Train 6	2_Pre-injury_2	Final Training	1_Pre_Injury	1052	1	swipe missed	23.92	48.27	290.7	61.35	77.71	1049-1068	20	3.8855	480	0.5546	10	10	20	10	10	20	0	1.10361	0.250834	0.542857
H11	2022-06-02	P2	H11-44714-P2	Cervical Transection	06 - Train 6	2_Pre-injury_2	Final Training	1_Pre_Injury	852	1	swipe missed	19.76	47.34	279.42	67.49	71.99	847-863	17	4.23471	480	0.5546	10	10	20	10	10	20	0	1.10365	0.253108	0.55081
H11	2022-06-03	P2	H11-44715-P2	Cervical Transection	07 - Train 7	2_Pre-injury_3	Final Training	1_Pre_Injury	29622	17	swipe missed	18.98	51.17	403.36	106.91	85.53	29618-29630	13	6.57923	474	0.5538	13	7	20	12	8	20	0	1.10373	0.221104	0.0843017
H11	2022-06-01	P1	H11-44713-P1	Cervical Transection	05 - Train 5	2_Pre-injury_1	Final Training	1_Pre_Injury	6693	4	no pellet	16.89	49.64	359.19	98.16	85.07	6688-6701	14	6.07643	641	0.5061	9	12	21	8	12	20	1	1.10376	0.293888	0.739982
H11	2022-06-01	P1	H11-44713-P1	Cervical Transection	05 - Train 5	2_Pre-injury_1	Final Training	1_Pre_Injury	7429	4	no pellet	23.59	48.14	476.24	48.24	106.14	7424-7457	34	3.12176	641	0.5061	9	12	21	8	12	20	1	1.10377	0.275461	0.676389
H11	2022-06-01	P1	H11-44713-P1	Cervical Transection	05 - Train 5	2_Pre-injury_1	Final Training	1_Pre_Injury	14649	8	no pellet	17.69	51.37	225.06	90.29	84.27	14644-14658	15	5.618	641	0.5061	9	12	21	8	12	20	1	1.10384	0.290567	0.73133
H11	2022-06-01	P2	H11-44713-P2	Cervical Transection	05 - Train 5	2_Pre-injury_1	Final Training	1_Pre_Injury	25351	14	swipe missed	12.36	39.91	237.33	79.88	79.88	25349-25364	16	4.9925	695	0.5548	16	5	21	14	6	20	1	1.10395	0.356659	-0.577193
H11	2022-06-01	P2	H11-44713-P2	Cervical Transection	05 - Train 5	2_Pre-injury_1	Final Training	1_Pre_Injury	3678	2	no pellet	16.01	44.33	191.38	74.76	64.79	3676-3689	14	4.62786	695	0.5548	16	5	21	14	6	20	1	1.10395	0.362942	-0.55319
H11	2022-06-01	P1	H11-44713-P1	Cervical Transection	05 - Train 5	2_Pre-injury_1	Final Training	1_Pre_Injury	12004	7	no pellet	15.69	51.66	276	100.8	94.08	12000-12014	15	6.272	641	0.5061	9	12	21	8	12	20	1	1.104	0.290492	0.73012
H11	2022-06-01	P2	H11-44713-P2	Cervical Transection	05 - Train 5	2_Pre-injury_1	Final Training	1_Pre_Injury	15008	8	swipe missed	13.29	52.51	296.93	83.89	72.71	15004-15017	14	5.19357	695	0.5548	16	5	21	14	6	20	1	1.10401	0.36259	-0.556859
H11	2022-06-03	P1	H11-44715-P1	Cervical Transection	07 - Train 7	2_Pre-injury_3	Final Training	1_Pre_Injury	35119	19	swipe missed	18.06	47.52	429.51	81.76	70.86	35116-35129	14	5.06143	389	0.538	15	5	20	15	5	20	0	1.10405	0.136027	-0.704538
H11	2022-06-01	P1	H11-44713-P1	Cervical Transection	05 - Train 5	2_Pre-injury_1	Final Training	1_Pre_Injury	5221	3	swipe missed	18.56	48.2	382.39	58.29	89.38	5213-5236	24	3.72417	641	0.5061	9	12	21	8	12	20	1	1.10446	0.281351	0.699664
H11	2022-06-02	P2	H11-44714-P2	Cervical Transection	06 - Train 6	2_Pre-injury_2	Final Training	1_Pre_Injury	16336	9	no pellet	19.56	50.68	334.96	64.57	73.18	16331-16348	18	4.06556	480	0.5546	10	10	20	10	10	20	0	1.10459	0.251405	0.546897
H11	2022-06-01	P1	H11-44713-P1	Cervical Transection	05 - Train 5	2_Pre-injury_1	Final Training	1_Pre_Injury	34291	0	swipe missed	18.34	48.39	306.14	61.25	89.83	34286-34308	23	3.90565	641	0.5061	9	12	21	8	12	20	1	1.10476	0.282144	0.703922
H11	2022-06-03	P1	H11-44715-P1	Cervical Transection	07 - Train 7	2_Pre-injury_3	Final Training	1_Pre_Injury	20682	11	no pellet	20.48	45.45	350.33	116.63	93.3	20678-20690	13	7.17692	389	0.538	15	5	20	15	5	20	0	1.1049	0.139133	-0.692597
H11	2022-06-03	P2	H11-44715-P2	Cervical Transection	07 - Train 7	2_Pre-injury_3	Final Training	1_Pre_Injury	32765	18	no pellet	16.48	46.22	419.62	56.39	97.75	32760-32786	27	3.62037	474	0.5538	13	7	20	12	8	20	0	1.10494	0.203607	0.0283628
H11	2022-06-02	P2	H11-44714-P2	Cervical Transection	06 - Train 6	2_Pre-injury_2	Final Training	1_Pre_Injury	8286	5	swipe missed	15.54	52.6	390.55	89.45	83.48	8282-8296	15	5.56533	480	0.5546	10	10	20	10	10	20	0	1.10498	0.256546	0.563796
H11	2022-06-01	P2	H11-44713-P2	Cervical Transection	05 - Train 5	2_Pre-injury_1	Final Training	1_Pre_Injury	14029	8	swipe missed	22.13	49.15	383.87	87.24	58.16	14026-14036	11	5.28727	695	0.5548	16	5	21	14	6	20	1	1.10562	0.371429	-0.523761
H11	2022-06-03	P1	H11-44715-P1	Cervical Transection	07 - Train 7	2_Pre-injury_3	Final Training	1_Pre_Injury	3917	2	swipe missed	20.27	48.52	543.16	50.64	87.77	3913-3939	27	3.25074	389	0.538	15	5	20	15	5	20	0	1.10587	0.120083	-0.755065
H11	2022-06-01	P1	H11-44713-P1	Cervical Transection	05 - Train 5	2_Pre-injury_1	Final Training	1_Pre_Injury	4516	3	swipe missed	15.42	48.2	291.4	75.42	85.48	4512-4529	18	4.74889	641	0.5061	9	12	21	8	12	20	1	1.10604	0.285108	0.717198
H11	2022-06-01	P2	H11-44713-P2	Cervical Transection	05 - Train 5	2_Pre-injury_1	Final Training	1_Pre_Injury	23915	13	no pellet	16.84	46.14	250.82	73.85	59.08	23912-23924	13	4.54462	695	0.5548	16	5	21	14	6	20	1	1.1061	0.364688	-0.543579
H11	2022-06-01	P1	H11-44713-P1	Cervical Transection	05 - Train 5	2_Pre-injury_1	Final Training	1_Pre_Injury	29404	16	swipe missed	18.2	48.24	312.68	80.75	75.37	29399-29413	15	5.02467	641	0.5061	9	12	21	8	12	20	1	1.10635	0.28885	0.730419
H11	2022-06-03	P2	H11-44715-P2	Cervical Transection	07 - Train 7	2_Pre-injury_3	Final Training	1_Pre_Injury	10702	6	swipe missed	23.48	50.31	478.5	56.45	71.5	10699-10718	20	3.575	474	0.5538	13	7	20	12	8	20	0	1.10658	0.204709	0.0365878
H11	2022-06-01	P1	H11-44713-P1	Cervical Transection	05 - Train 5	2_Pre-injury_1	Final Training	1_Pre_Injury	8281	5	swipe missed	18.38	47.09	358.67	100.86	87.42	8277-8290	14	6.24429	641	0.5061	9	12	21	8	12	20	1	1.10666	0.292068	0.740498
H11	2022-06-02	P2	H11-44714-P2	Cervical Transection	06 - Train 6	2_Pre-injury_2	Final Training	1_Pre_Injury	21584	12	no pellet	16.92	50.34	347.07	79.38	74.09	21581-21595	15	4.93933	480	0.5546	10	10	20	10	10	20	0	1.10668	0.255436	0.56493
H11	2022-06-01	P1	H11-44713-P1	Cervical Transection	05 - Train 5	2_Pre-injury_1	Final Training	1_Pre_Injury	33346	18	no pellet	16.11	48.11	249.8	76.23	81.31	33341-33357	16	5.08188	641	0.5061	9	12	21	8	12	20	1	1.10683	0.285356	0.720508
H11	2022-06-02	P2	H11-44714-P2	Cervical Transection	06 - Train 6	2_Pre-injury_2	Final Training	1_Pre_Injury	25315	14	swipe missed	14.98	50.01	318.74	85.09	90.76	25309-25325	17	5.33882	480	0.5546	10	10	20	10	10	20	0	1.10691	0.251787	0.55302
H11	2022-06-01	P1	H11-44713-P1	Cervical Transection	05 - Train 5	2_Pre-injury_1	Final Training	1_Pre_Injury	34092	0	no pellet	17.6	44.85	296.88	69.54	74.17	34086-34102	17	4.36294	641	0.5061	9	12	21	8	12	20	1	1.107	0.284479	0.717497
H11	2022-06-01	P2	H11-44713-P2	Cervical Transection	05 - Train 5	2_Pre-injury_1	Final Training	1_Pre_Injury	1796	1	no pellet	13.64	47.8	263.01	71.19	66.44	1791-1805	15	4.42933	695	0.5548	16	5	21	14	6	20	1	1.10732	0.35708	-0.566906
H11	2022-06-03	P1	H11-44715-P1	Cervical Transection	07 - Train 7	2_Pre-injury_3	Final Training	1_Pre_Injury	10515	6	swipe missed	21.79	49.68	453.66	53.44	85.51	10511-10535	25	3.4204	389	0.538	15	5	20	15	5	20	0	1.10738	0.12043	-0.749054
H11	2022-06-03	P2	H11-44715-P2	Cervical Transection	07 - Train 7	2_Pre-injury_3	Final Training	1_Pre_Injury	1072	1	no pellet	19.02	45.32	336.33	66.07	74.88	1066-1083	18	4.16	474	0.5538	13	7	20	12	8	20	0	1.10743	0.207052	0.0475806
H11	2022-06-01	P2	H11-44713-P2	Cervical Transection	05 - Train 5	2_Pre-injury_1	Final Training	1_Pre_Injury	16491	9	swipe missed	13.46	47.46	280.11	94.71	82.08	16485-16498	14	5.86286	695	0.5548	16	5	21	14	6	20	1	1.10749	0.360545	-0.556041
H11	2022-06-01	P2	H11-44713-P2	Cervical Transection	05 - Train 5	2_Pre-injury_1	Final Training	1_Pre_Injury	7873	5	no pellet	13.54	48.69	329.09	84.53	73.26	7869-7882	14	5.23286	695	0.5548	16	5	21	14	6	20	1	1.10751	0.360373	-0.556646
H11	2022-06-03	P2	H11-44715-P2	Cervical Transection	07 - Train 7	2_Pre-injury_3	Final Training	1_Pre_Injury	20017	11	swipe missed	19.15	47.75	223.67	93.71	87.46	20012-20026	15	5.83067	474	0.5538	13	7	20	12	8	20	0	1.10764	0.212137	0.0661771
H11	2022-06-02	P2	H11-44714-P2	Cervical Transection	06 - Train 6	2_Pre-injury_2	Final Training	1_Pre_Injury	16358	9	no pellet	20.91	53.84	448.36	100.14	80.11	16353-16365	13	6.16231	480	0.5546	10	10	20	10	10	20	0	1.10767	0.261273	0.58515
H11	2022-06-01	P1	H11-44713-P1	Cervical Transection	05 - Train 5	2_Pre-injury_1	Final Training	1_Pre_Injury	15294	8	swipe missed	16.23	48.98	308.35	94.99	88.65	15290-15304	15	5.91	641	0.5061	9	12	21	8	12	20	1	1.10779	0.287994	0.730446
H11	2022-06-03	P2	H11-44715-P2	Cervical Transection	07 - Train 7	2_Pre-injury_3	Final Training	1_Pre_Injury	30288	17	swipe missed	17.71	44.35	373.88	103.63	89.82	30283-30296	14	6.41571	474	0.5538	13	7	20	12	8	20	0	1.10794	0.215263	0.0746416
H11	2022-06-02	P2	H11-44714-P2	Cervical Transection	06 - Train 6	2_Pre-injury_2	Final Training	1_Pre_Injury	25870	14	swipe missed	15.17	51.81	312.73	88.14	88.14	25865-25880	16	5.50875	480	0.5546	10	10	20	10	10	20	0	1.10817	0.251282	0.554611
H11	2022-06-02	P2	H11-44714-P2	Cervical Transection	06 - Train 6	2_Pre-injury_2	Final Training	1_Pre_Injury	27231	15	swipe missed	17.23	51.27	350.24	104.81	90.84	27227-27240	14	6.48857	480	0.5546	10	10	20	10	10	20	0	1.10848	0.257669	0.575719
H11	2022-06-01	P1	H11-44713-P1	Cervical Transection	05 - Train 5	2_Pre-injury_1	Final Training	1_Pre_Injury	9515	5	swipe missed	19.2	47.42	381.21	59.18	90.75	9511-9534	24	3.78125	641	0.5061	9	12	21	8	12	20	1	1.10862	0.278801	0.700913
H11	2022-06-02	P2	H11-44714-P2	Cervical Transection	06 - Train 6	2_Pre-injury_2	Final Training	1_Pre_Injury	28911	16	no pellet	16.99	51.36	368.44	103.08	89.34	28906-28919	14	6.38143	480	0.5546	10	10	20	10	10	20	0	1.10863	0.257543	0.575502
H11	2022-06-01	P1	H11-44713-P1	Cervical Transection	05 - Train 5	2_Pre-injury_1	Final Training	1_Pre_Injury	29565	16	no pellet	16.84	48.76	250.78	68.51	82.21	29560-29578	19	4.32684	641	0.5061	9	12	21	8	12	20	1	1.10872	0.282388	0.715077
H11	2022-06-03	P1	H11-44715-P1	Cervical Transection	07 - Train 7	2_Pre-injury_3	Final Training	1_Pre_Injury	24332	13	no pellet	21.1	50.25	475.77	55.25	81.03	24327-24349	23	3.52304	389	0.538	15	5	20	15	5	20	0	1.1088	0.120507	-0.745494
H11	2022-06-03	P2	H11-44715-P2	Cervical Transection	07 - Train 7	2_Pre-injury_3	Final Training	1_Pre_Injury	3185	2	swipe missed	17.74	51.22	370.68	96.51	83.64	3181-3194	14	5.97429	474	0.5538	13	7	20	12	8	20	0	1.10882	0.214412	0.0746983
H11	2022-06-01	P1	H11-44713-P1	Cervical Transection	05 - Train 5	2_Pre-injury_1	Final Training	1_Pre_Injury	23992	13	swipe missed	19.31	56.27	559.1	52.17	83.48	23985-24009	25	3.3392	641	0.5061	9	12	21	8	12	20	1	1.1091	0.276306	0.692565
H11	2022-06-01	P1	H11-44713-P1	Cervical Transection	05 - Train 5	2_Pre-injury_1	Final Training	1_Pre_Injury	6955	4	no pellet	17.32	49.58	303.28	113.31	98.2	6949-6962	14	7.01429	641	0.5061	9	12	21	8	12	20	1	1.1093	0.290382	0.741473
H11	2022-06-01	P2	H11-44713-P2	Cervical Transection	05 - Train 5	2_Pre-injury_1	Final Training	1_Pre_Injury	5763	3	swipe missed	15.55	48.3	228.14	120.29	88.21	5758-5769	12	7.35083	695	0.5548	16	5	21	14	6	20	1	1.10941	0.365986	-0.533103
H11	2022-06-01	P2	H11-44713-P2	Cervical Transection	05 - Train 5	2_Pre-injury_1	Final Training	1_Pre_Injury	17875	10	swipe missed	15.3	50.2	300.63	109.51	80.3	17870-17881	12	6.69167	695	0.5548	16	5	21	14	6	20	1	1.10972	0.365569	-0.534296
H11	2022-06-03	P1	H11-44715-P1	Cervical Transection	07 - Train 7	2_Pre-injury_3	Final Training	1_Pre_Injury	8114	5	swipe missed	23.46	50.85	450.95	54.64	80.14	8110-8132	23	3.48435	389	0.538	15	5	20	15	5	20	0	1.10975	0.119747	-0.745387
H11	2022-06-03	P2	H11-44715-P2	Cervical Transection	07 - Train 7	2_Pre-injury_3	Final Training	1_Pre_Injury	19401	11	swipe missed	17.05	46.66	220.17	82.59	82.59	19397-19412	16	5.16188	474	0.5538	13	7	20	12	8	20	0	1.10976	0.20747	0.0561113
H11	2022-06-02	P2	H11-44714-P2	Cervical Transection	06 - Train 6	2_Pre-injury_2	Final Training	1_Pre_Injury	6839	4	no pellet	23.27	48.63	449.17	75.59	65.51	6834-6847	14	4.67929	480	0.5546	10	10	20	10	10	20	0	1.10993	0.256476	0.574991
H11	2022-06-02	P2	H11-44714-P2	Cervical Transection	06 - Train 6	2_Pre-injury_2	Final Training	1_Pre_Injury	25925	14	swipe missed	17.5	44.52	399.58	62.8	87.93	25919-25940	22	3.99682	480	0.5546	10	10	20	10	10	20	0	1.11001	0.24628	0.540791
H11	2022-06-01	P1	H11-44713-P1	Cervical Transection	05 - Train 5	2_Pre-injury_1	Final Training	1_Pre_Injury	5868	3	swipe missed	15.58	48.97	316.6	79.78	85.1	5863-5879	17	5.00588	641	0.5061	9	12	21	8	12	20	1	1.11057	0.282456	0.718808
H11	2022-06-03	P1	H11-44715-P1	Cervical Transection	07 - Train 7	2_Pre-injury_3	Final Training	1_Pre_Injury	13936	8	swipe missed	18.21	47.2	399.86	96.05	83.24	13931-13944	14	5.94571	389	0.538	15	5	20	15	5	20	0	1.11073	0.131749	-0.703222
H11	2022-06-03	P2	H11-44715-P2	Cervical Transection	07 - Train 7	2_Pre-injury_3	Final Training	1_Pre_Injury	15950	9	no pellet	17.3	48.49	344.69	108.18	93.76	15945-15958	14	6.69714	474	0.5538	13	7	20	12	8	20	0	1.11074	0.213337	0.0753144
H11	2022-06-01	P2	H11-44713-P2	Cervical Transection	05 - Train 5	2_Pre-injury_1	Final Training	1_Pre_Injury	2112	1	no pellet	12.62	50.29	223.03	74.93	74.93	2110-2125	16	4.68313	695	0.5548	16	5	21	14	6	20	1	1.11078	0.351712	-0.575801
H11	2022-06-03	P1	H11-44715-P1	Cervical Transection	07 - Train 7	2_Pre-injury_3	Final Training	1_Pre_Injury	33645	18	no pellet	22.36	49.91	453.81	52.24	90.56	33640-33666	27	3.35407	389	0.538	15	5	20	15	5	20	0	1.1108	0.117238	-0.751775
H11	2022-06-03	P1	H11-44715-P1	Cervical Transection	07 - Train 7	2_Pre-injury_3	Final Training	1_Pre_Injury	15743	9	swipe missed	17.3	46.28	356.76	81.37	75.94	15739-15753	15	5.06267	389	0.538	15	5	20	15	5	20	0	1.11093	0.128306	-0.713265
H11	2022-06-02	P2	H11-44714-P2	Cervical Transection	06 - Train 6	2_Pre-injury_2	Final Training	1_Pre_Injury	17120	10	no pellet	16.09	48.8	354.3	97.67	91.16	17114-17128	15	6.07733	480	0.5546	10	10	20	10	10	20	0	1.11116	0.25266	0.565281
H11	2022-06-02	P2	H11-44714-P2	Cervical Transection	06 - Train 6	2_Pre-injury_2	Final Training	1_Pre_Injury	22619	13	no pellet	17.31	48.6	416.3	77.18	72.04	22614-22628	15	4.80267	480	0.5546	10	10	20	10	10	20	0	1.11128	0.252375	0.564768
H11	2022-06-03	P1	H11-44715-P1	Cervical Transection	07 - Train 7	2_Pre-injury_3	Final Training	1_Pre_Injury	9132	5	swipe missed	24.23	42.44	352.42	89.9	77.91	9127-9140	14	5.565	389	0.538	15	5	20	15	5	20	0	1.1114	0.131428	-0.702209
H11	2022-06-02	P2	H11-44714-P2	Cervical Transection	06 - Train 6	2_Pre-injury_2	Final Training	1_Pre_Injury	21767	12	no pellet	17.2	51.46	401.48	101.66	88.11	21763-21776	14	6.29357	480	0.5546	10	10	20	10	10	20	0	1.11149	0.255613	0.5755
H11	2022-06-03	P1	H11-44715-P1	Cervical Transection	07 - Train 7	2_Pre-injury_3	Final Training	1_Pre_Injury	16700	9	swipe missed	20.18	49.45	317.23	74.67	69.69	16697-16711	15	4.646	389	0.538	15	5	20	15	5	20	0	1.11151	0.127792	-0.712595
H11	2022-06-01	P1	H11-44713-P1	Cervical Transection	05 - Train 5	2_Pre-injury_1	Final Training	1_Pre_Injury	21625	12	no pellet	16.18	43.27	240.28	81.34	92.18	21621-21638	18	5.12111	641	0.5061	9	12	21	8	12	20	1	1.11157	0.281669	0.718788
H11	2022-06-02	P2	H11-44714-P2	Cervical Transection	06 - Train 6	2_Pre-injury_2	Final Training	1_Pre_Injury	6156	4	no pellet	21.04	47.09	439.46	59.65	83.51	6151-6172	22	3.79591	480	0.5546	10	10	20	10	10	20	0	1.11157	0.244481	0.538409
H11	2022-06-01	P1	H11-44713-P1	Cervical Transection	05 - Train 5	2_Pre-injury_1	Final Training	1_Pre_Injury	23816	13	swipe missed	13.81	54.13	322.33	73.38	107.63	23809-23831	23	4.67957	641	0.5061	9	12	21	8	12	20	1	1.11162	0.279433	0.710638
H11	2022-06-02	P2	H11-44714-P2	Cervical Transection	06 - Train 6	2_Pre-injury_2	Final Training	1_Pre_Injury	20157	11	swipe missed	16.95	48.52	288.2	70.86	75.58	20149-20165	17	4.44588	480	0.5546	10	10	20	10	10	20	0	1.1117	0.248424	0.554077
H11	2022-06-01	P1	H11-44713-P1	Cervical Transection	05 - Train 5	2_Pre-injury_1	Final Training	1_Pre_Injury	6594	4	no pellet	18.34	46.45	275.55	72.21	72.21	6592-6607	16	4.51312	641	0.5061	9	12	21	8	12	20	1	1.11179	0.282025	0.72117
H11	2022-06-02	P2	H11-44714-P2	Cervical Transection	06 - Train 6	2_Pre-injury_2	Final Training	1_Pre_Injury	24642	14	swipe missed	19.05	50.97	440.25	91.18	79.02	24637-24650	14	5.64429	480	0.5546	10	10	20	10	10	20	0	1.112	0.255168	0.575176
H11	2022-06-02	P2	H11-44714-P2	Cervical Transection	06 - Train 6	2_Pre-injury_2	Final Training	1_Pre_Injury	5548	3	swipe missed	17.15	53.18	369.37	105.3	91.26	5544-5557	14	6.51857	480	0.5546	10	10	20	10	10	20	0	1.11213	0.255188	0.575958
H11	2022-06-01	P2	H11-44713-P2	Cervical Transection	05 - Train 5	2_Pre-injury_1	Final Training	1_Pre_Injury	25626	14	swipe missed	13.62	49.26	197.64	71.1	75.84	25622-25638	17	4.46118	695	0.5548	16	5	21	14	6	20	1	1.11215	0.350394	-0.57583
H11	2022-06-03	P1	H11-44715-P1	Cervical Transection	07 - Train 7	2_Pre-injury_3	Final Training	1_Pre_Injury	25796	14	swipe missed	21.86	43.65	338.54	59.55	91.32	25791-25814	24	3.805	389	0.538	15	5	20	15	5	20	0	1.1122	0.119095	-0.741394
H11	2022-06-01	P2	H11-44713-P2	Cervical Transection	05 - Train 5	2_Pre-injury_1	Final Training	1_Pre_Injury	11224	6	swipe missed	18.73	47.09	412.65	46.79	90.46	11218-11247	30	3.01533	695	0.5548	16	5	21	14	6	20	1	1.11222	0.33919	-0.617791
H11	2022-06-02	P2	H11-44714-P2	Cervical Transection	06 - Train 6	2_Pre-injury_2	Final Training	1_Pre_Injury	21159	12	no pellet	17.81	51.01	465.03	92.48	80.15	21155-21168	14	5.725	480	0.5546	10	10	20	10	10	20	0	1.11255	0.254799	0.574894
H11	2022-06-01	P2	H11-44713-P2	Cervical Transection	05 - Train 5	2_Pre-injury_1	Final Training	1_Pre_Injury	7812	5	no pellet	14	49.52	166.65	70.96	85.15	7805-7823	19	4.48158	695	0.5548	16	5	21	14	6	20	1	1.11262	0.34944	-0.576746
H11	2022-06-03	P1	H11-44715-P1	Cervical Transection	07 - Train 7	2_Pre-injury_3	Final Training	1_Pre_Injury	6953	4	swipe missed	15.55	49.67	324.7	82.25	82.25	6948-6963	16	5.14062	389	0.538	15	5	20	15	5	20	0	1.11263	0.123888	-0.723485
H11	2022-06-03	P1	H11-44715-P1	Cervical Transection	07 - Train 7	2_Pre-injury_3	Final Training	1_Pre_Injury	8053	5	swipe missed	22.96	44.08	456.57	56.12	86.05	8049-8072	24	3.58542	389	0.538	15	5	20	15	5	20	0	1.11279	0.117906	-0.745129
H11	2022-06-01	P2	H11-44713-P2	Cervical Transection	05 - Train 5	2_Pre-injury_1	Final Training	1_Pre_Injury	15841	9	swipe missed	12.64	42.66	226	84.74	84.74	15839-15854	16	5.29625	695	0.5548	16	5	21	14	6	20	1	1.11288	0.350622	-0.575605
H11	2022-06-03	P2	H11-44715-P2	Cervical Transection	07 - Train 7	2_Pre-injury_3	Final Training	1_Pre_Injury	16934	10	swipe missed	18.49	43.68	366.06	68.64	73.21	16930-16946	17	4.30647	474	0.5538	13	7	20	12	8	20	0	1.11319	0.204126	0.0510536
H11	2022-06-02	P2	H11-44714-P2	Cervical Transection	06 - Train 6	2_Pre-injury_2	Final Training	1_Pre_Injury	24027	13	no pellet	15.22	50.41	335.3	86.65	92.43	24023-24039	17	5.43706	480	0.5546	10	10	20	10	10	20	0	1.1132	0.247607	0.553732
H11	2022-06-03	P1	H11-44715-P1	Cervical Transection	07 - Train 7	2_Pre-injury_3	Final Training	1_Pre_Injury	8767	5	swipe missed	23.61	49.05	526.16	56.75	71.89	8765-8784	20	3.5945	389	0.538	15	5	20	15	5	20	0	1.11337	0.118791	-0.740724
H11	2022-06-01	P1	H11-44713-P1	Cervical Transection	05 - Train 5	2_Pre-injury_1	Final Training	1_Pre_Injury	9033	5	swipe missed	15.25	49.72	325.02	87.34	93.17	9029-9045	17	5.48059	641	0.5061	9	12	21	8	12	20	1	1.1135	0.280539	0.718939
H11	2022-06-01	P1	H11-44713-P1	Cervical Transection	05 - Train 5	2_Pre-injury_1	Final Training	1_Pre_Injury	12431	7	no pellet	15.86	47.67	250.46	78.03	93.64	12426-12444	19	4.92842	641	0.5061	9	12	21	8	12	20	1	1.11364	0.279777	0.717544
H11	2022-06-01	P2	H11-44713-P2	Cervical Transection	05 - Train 5	2_Pre-injury_1	Final Training	1_Pre_Injury	22541	13	no pellet	17.36	43.42	343.09	63.11	58.9	22536-22550	15	3.92667	695	0.5548	16	5	21	14	6	20	1	1.11367	0.351385	-0.571027
H11	2022-06-03	P1	H11-44715-P1	Cervical Transection	07 - Train 7	2_Pre-injury_3	Final Training	1_Pre_Injury	18104	10	swipe missed	20.54	46.67	373.77	65.13	73.81	18099-18116	18	4.10056	389	0.538	15	5	20	15	5	20	0	1.11377	0.121092	-0.730541
H11	2022-06-03	P2	H11-44715-P2	Cervical Transection	07 - Train 7	2_Pre-injury_3	Final Training	1_Pre_Injury	17558	10	swipe missed	21.95	45.8	306.85	68.96	68.96	17554-17569	16	4.31	474	0.5538	13	7	20	12	8	20	0	1.1139	0.204019	0.0534344
H11	2022-06-02	P2	H11-44714-P2	Cervical Transection	06 - Train 6	2_Pre-injury_2	Final Training	1_Pre_Injury	32326	18	swipe missed	19.01	52.67	483.89	63.1	71.52	32321-32338	18	3.97333	480	0.5546	10	10	20	10	10	20	0	1.11406	0.24467	0.545276
H11	2022-06-03	P1	H11-44715-P1	Cervical Transection	07 - Train 7	2_Pre-injury_3	Final Training	1_Pre_Injury	22205	12	swipe missed	19.72	45.96	395.04	66.39	70.82	22199-22215	17	4.16588	389	0.538	15	5	20	15	5	20	0	1.11411	0.121471	-0.728666
H11	2022-06-01	P1	H11-44713-P1	Cervical Transection	05 - Train 5	2_Pre-injury_1	Final Training	1_Pre_Injury	18831	10	no pellet	19.16	49.21	451.3	93.19	80.77	18829-18842	14	5.76929	641	0.5061	9	12	21	8	12	20	1	1.11416	0.286909	0.7404
H11	2022-06-03	P2	H11-44715-P2	Cervical Transection	07 - Train 7	2_Pre-injury_3	Final Training	1_Pre_Injury	20361	12	swipe successful	18.87	46.94	264.99	70.6	75.3	20357-20373	17	4.42941	474	0.5538	13	7	20	12	8	20	0	1.11423	0.203809	0.0538169
H11	2022-06-03	P1	H11-44715-P1	Cervical Transection	07 - Train 7	2_Pre-injury_3	Final Training	1_Pre_Injury	16732	9	swipe missed	18.1	49.04	318.2	85.73	80.01	16726-16740	15	5.334	389	0.538	15	5	20	15	5	20	0	1.11437	0.126003	-0.712327
H11	2022-06-01	P1	H11-44713-P1	Cervical Transection	05 - Train 5	2_Pre-injury_1	Final Training	1_Pre_Injury	21335	12	no pellet	20.48	47.43	364.42	104.11	90.23	21331-21344	14	6.445	641	0.5061	9	12	21	8	12	20	1	1.11437	0.286972	0.741594
H11	2022-06-01	P1	H11-44713-P1	Cervical Transection	05 - Train 5	2_Pre-injury_1	Final Training	1_Pre_Injury	9632	5	swipe missed	16.11	48.36	241.79	86.25	92	9628-9644	17	5.41176	641	0.5061	9	12	21	8	12	20	1	1.11464	0.279871	0.720382
H11	2022-06-01	P1	H11-44713-P1	Cervical Transection	05 - Train 5	2_Pre-injury_1	Final Training	1_Pre_Injury	30844	17	no pellet	14.43	45.41	224.83	67.22	134.44	30821-30851	31	4.33677	641	0.5061	9	12	21	8	12	20	1	1.11465	0.274267	0.700234
H11	2022-06-03	P2	H11-44715-P2	Cervical Transection	07 - Train 7	2_Pre-injury_3	Final Training	1_Pre_Injury	18930	11	swipe missed	22.02	46.53	358.41	67.65	67.65	18924-18939	16	4.22813	474	0.5538	13	7	20	12	8	20	0	1.11484	0.203069	0.0519658
H11	2022-06-02	P2	H11-44714-P2	Cervical Transection	06 - Train 6	2_Pre-injury_2	Final Training	1_Pre_Injury	29003	16	no pellet	20.32	43.23	395.67	68.18	72.72	28998-29014	17	4.27765	480	0.5546	10	10	20	10	10	20	0	1.11527	0.245599	0.551566
H11	2022-06-03	P1	H11-44715-P1	Cervical Transection	07 - Train 7	2_Pre-injury_3	Final Training	1_Pre_Injury	4338	2	swipe missed	18.15	48.06	462.08	92.9	80.52	4333-4346	14	5.75143	389	0.538	15	5	20	15	5	20	0	1.1153	0.12863	-0.703368
H11	2022-06-01	P2	H11-44713-P2	Cervical Transection	05 - Train 5	2_Pre-injury_1	Final Training	1_Pre_Injury	1239	1	no pellet	16.3	47.24	241.4	82.26	65.81	1235-1247	13	5.06231	695	0.5548	16	5	21	14	6	20	1	1.11533	0.358507	-0.543165
H11	2022-06-02	P2	H11-44714-P2	Cervical Transection	06 - Train 6	2_Pre-injury_2	Final Training	1_Pre_Injury	27647	15	swipe missed	19.52	50.45	316.5	113.56	98.42	27643-27656	14	7.03	480	0.5546	10	10	20	10	10	20	0	1.11543	0.253186	0.577223
H11	2022-06-01	P2	H11-44713-P2	Cervical Transection	05 - Train 5	2_Pre-injury_1	Final Training	1_Pre_Injury	6889	4	swipe missed	21.14	43.62	274.41	51.4	68.54	6883-6903	21	3.26381	695	0.5548	16	5	21	14	6	20	1	1.11553	0.342821	-0.595276
H11	2022-06-02	P2	H11-44714-P2	Cervical Transection	06 - Train 6	2_Pre-injury_2	Final Training	1_Pre_Injury	12225	7	swipe missed	20.39	41.44	339.42	92.81	86.62	12220-12234	15	5.77467	480	0.5546	10	10	20	10	10	20	0	1.11553	0.249955	0.566506
H11	2022-06-02	P2	H11-44714-P2	Cervical Transection	06 - Train 6	2_Pre-injury_2	Final Training	1_Pre_Injury	31655	17	swipe missed	21.07	49.8	477.13	58.21	85.37	31650-31672	23	3.71174	480	0.5546	10	10	20	10	10	20	0	1.11566	0.241032	0.536263
H11	2022-06-01	P1	H11-44713-P1	Cervical Transection	05 - Train 5	2_Pre-injury_1	Final Training	1_Pre_Injury	5587	3	swipe missed	17.17	46.9	225.5	78.29	88.73	5579-5596	18	4.92944	641	0.5061	9	12	21	8	12	20	1	1.1158	0.278753	0.719956
H11	2022-06-01	P1	H11-44713-P1	Cervical Transection	05 - Train 5	2_Pre-injury_1	Final Training	1_Pre_Injury	11583	6	swipe missed	15.58	50.1	300.36	76.71	92.05	11576-11594	19	4.84474	641	0.5061	9	12	21	8	12	20	1	1.11587	0.278188	0.717154
H11	2022-06-03	P1	H11-44715-P1	Cervical Transection	07 - Train 7	2_Pre-injury_3	Final Training	1_Pre_Injury	22261	12	swipe missed	17.03	53.25	473.41	89.75	77.78	22257-22270	14	5.55571	389	0.538	15	5	20	15	5	20	0	1.11624	0.12781	-0.703504
H11	2022-06-03	P2	H11-44715-P2	Cervical Transection	07 - Train 7	2_Pre-injury_3	Final Training	1_Pre_Injury	22265	12	pellet displaced	19.02	41.04	308.32	75.36	75.36	22259-22274	16	4.71	474	0.5538	13	7	20	12	8	20	0	1.11629	0.203176	0.0556907
H11	2022-06-03	P1	H11-44715-P1	Cervical Transection	07 - Train 7	2_Pre-injury_3	Final Training	1_Pre_Injury	17144	9	swipe missed	19.7	48.37	427.36	64.55	73.15	17140-17157	18	4.06389	389	0.538	15	5	20	15	5	20	0	1.11637	0.119162	-0.731321
H11	2022-06-03	P2	H11-44715-P2	Cervical Transection	07 - Train 7	2_Pre-injury_3	Final Training	1_Pre_Injury	32737	18	no pellet	22.19	47.29	450.15	69.97	65.31	32733-32747	15	4.354	474	0.5538	13	7	20	12	8	20	0	1.1165	0.205552	0.063091
H11	2022-06-03	P1	H11-44715-P1	Cervical Transection	07 - Train 7	2_Pre-injury_3	Final Training	1_Pre_Injury	34518	19	swipe missed	15.43	43.83	375.95	89.82	89.82	34513-34528	16	5.61375	389	0.538	15	5	20	15	5	20	0	1.11669	0.121407	-0.723544
H11	2022-06-03	P1	H11-44715-P1	Cervical Transection	07 - Train 7	2_Pre-injury_3	Final Training	1_Pre_Injury	30666	17	swipe missed	24.32	50.98	565.21	49.95	89.9	30660-30687	28	3.21071	389	0.538	15	5	20	15	5	20	0	1.11684	0.112071	-0.75607
H11	2022-06-03	P2	H11-44715-P2	Cervical Transection	07 - Train 7	2_Pre-injury_3	Final Training	1_Pre_Injury	14459	8	swipe missed	15.62	52.46	254.01	95.26	95.26	14453-14468	16	5.95375	474	0.5538	13	7	20	12	8	20	0	1.11685	0.202645	0.055773
H11	2022-06-03	P1	H11-44715-P1	Cervical Transection	07 - Train 7	2_Pre-injury_3	Final Training	1_Pre_Injury	12471	7	swipe missed	21.67	49.57	480.65	79.16	68.6	12466-12479	14	4.9	389	0.538	15	5	20	15	5	20	0	1.11712	0.127244	-0.703217
H11	2022-06-02	P2	H11-44714-P2	Cervical Transection	06 - Train 6	2_Pre-injury_2	Final Training	1_Pre_Injury	21015	12	no pellet	22.28	52.34	595.8	49.99	93.32	21007-21035	28	3.33286	480	0.5546	10	10	20	10	10	20	0	1.11727	0.236402	0.522872
H11	2022-06-03	P1	H11-44715-P1	Cervical Transection	07 - Train 7	2_Pre-injury_3	Final Training	1_Pre_Injury	7809	4	swipe missed	18.77	45.71	345.25	70.35	70.35	7802-7817	16	4.39687	389	0.538	15	5	20	15	5	20	0	1.11732	0.120527	-0.723612
H11	2022-06-03	P2	H11-44715-P2	Cervical Transection	07 - Train 7	2_Pre-injury_3	Final Training	1_Pre_Injury	4847	3	no pellet	15.58	51.05	356.87	84.61	84.61	4844-4859	16	5.28812	474	0.5538	13	7	20	12	8	20	0	1.11734	0.202217	0.0546531
H11	2022-06-01	P1	H11-44713-P1	Cervical Transection	05 - Train 5	2_Pre-injury_1	Final Training	1_Pre_Injury	30023	16	no pellet	20.08	51.93	481.97	86.98	75.38	30019-30032	14	5.38429	641	0.5061	9	12	21	8	12	20	1	1.11737	0.284621	0.740468
H11	2022-06-03	P1	H11-44715-P1	Cervical Transection	07 - Train 7	2_Pre-injury_3	Final Training	1_Pre_Injury	33135	18	no pellet	21.18	44.09	383.91	68.27	68.27	33131-33146	16	4.26687	389	0.538	15	5	20	15	5	20	0	1.11739	0.120071	-0.725456
H11	2022-06-01	P2	H11-44713-P2	Cervical Transection	05 - Train 5	2_Pre-injury_1	Final Training	1_Pre_Injury	31968	17	swipe missed	13.54	48.82	184.53	67.59	99.13	31963-31985	23	4.31	695	0.5548	16	5	21	14	6	20	1	1.11746	0.344243	-0.584143
H11	2022-06-03	P1	H11-44715-P1	Cervical Transection	07 - Train 7	2_Pre-injury_3	Final Training	1_Pre_Injury	9161	5	swipe missed	20.51	43.93	237.67	76.07	76.07	9156-9171	16	4.75437	389	0.538	15	5	20	15	5	20	0	1.11746	0.120866	-0.72116
H11	2022-06-01	P1	H11-44713-P1	Cervical Transection	05 - Train 5	2_Pre-injury_1	Final Training	1_Pre_Injury	8166	5	swipe missed	17.5	47.34	227.85	73	87.6	8161-8179	19	4.61053	641	0.5061	9	12	21	8	12	20	1	1.11759	0.277157	0.718877
H11	2022-06-03	P1	H11-44715-P1	Cervical Transection	07 - Train 7	2_Pre-injury_3	Final Training	1_Pre_Injury	25769	14	swipe missed	23.21	41.03	297.72	68.97	73.56	25765-25781	17	4.32706	389	0.538	15	5	20	15	5	20	0	1.11778	0.119786	-0.724882
H11	2022-06-03	P1	H11-44715-P1	Cervical Transection	07 - Train 7	2_Pre-injury_3	Final Training	1_Pre_Injury	13403	7	swipe missed	24.62	51.46	520.73	52.55	84.07	13398-13422	25	3.3628	389	0.538	15	5	20	15	5	20	0	1.11819	0.112985	-0.748897
H11	2022-06-01	P1	H11-44713-P1	Cervical Transection	05 - Train 5	2_Pre-injury_1	Final Training	1_Pre_Injury	22057	12	swipe missed	19.5	53	468.55	90.87	78.75	22053-22066	14	5.625	641	0.5061	9	12	21	8	12	20	1	1.11827	0.284034	0.740721
H11	2022-06-02	P2	H11-44714-P2	Cervical Transection	06 - Train 6	2_Pre-injury_2	Final Training	1_Pre_Injury	21869	12	no pellet	16.42	49.97	350.68	100.72	94	21865-21879	15	6.26667	480	0.5546	10	10	20	10	10	20	0	1.11833	0.2479	0.566386
H11	2022-06-03	P2	H11-44715-P2	Cervical Transection	07 - Train 7	2_Pre-injury_3	Final Training	1_Pre_Injury	13116	8	swipe missed	19.3	47	263.37	76.38	76.38	13112-13127	16	4.77375	474	0.5538	13	7	20	12	8	20	0	1.11836	0.201658	0.0564537
H11	2022-06-01	P1	H11-44713-P1	Cervical Transection	05 - Train 5	2_Pre-injury_1	Final Training	1_Pre_Injury	13168	7	no pellet	19.29	48.66	281	67.8	85.88	13163-13182	20	4.294	641	0.5061	9	12	21	8	12	20	1	1.11848	0.275421	0.714456
H11	2022-06-03	P1	H11-44715-P1	Cervical Transection	07 - Train 7	2_Pre-injury_3	Final Training	1_Pre_Injury	34227	19	swipe missed	16.23	48.5	401.11	93.14	86.93	34220-34234	15	5.79533	389	0.538	15	5	20	15	5	20	0	1.11869	0.123164	-0.712933
H11	2022-06-02	P2	H11-44714-P2	Cervical Transection	06 - Train 6	2_Pre-injury_2	Final Training	1_Pre_Injury	5522	3	swipe missed	17.99	46.04	351.49	74.38	74.38	5518-5533	16	4.64875	480	0.5546	10	10	20	10	10	20	0	1.11896	0.244174	0.556254
H11	2022-06-03	P2	H11-44715-P2	Cervical Transection	07 - Train 7	2_Pre-injury_3	Final Training	1_Pre_Injury	17255	10	swipe missed	22.5	45.49	387.56	63.67	80.65	17252-17271	20	4.0325	474	0.5538	13	7	20	12	8	20	0	1.11921	0.198048	0.0446292
H11	2022-06-02	P2	H11-44714-P2	Cervical Transection	06 - Train 6	2_Pre-injury_2	Final Training	1_Pre_Injury	4695	3	swipe missed	16.64	47.89	277.92	86.47	86.47	4690-4705	16	5.40437	480	0.5546	10	10	20	10	10	20	0	1.11925	0.244062	0.557035
H11	2022-06-03	P2	H11-44715-P2	Cervical Transection	07 - Train 7	2_Pre-injury_3	Final Training	1_Pre_Injury	29509	16	swipe missed	15.86	49.95	317.48	89.07	89.07	29503-29518	16	5.56687	474	0.5538	13	7	20	12	8	20	0	1.11945	0.200909	0.0554918
H11	2022-06-01	P1	H11-44713-P1	Cervical Transection	05 - Train 5	2_Pre-injury_1	Final Training	1_Pre_Injury	19933	11	swipe missed	19.11	43.16	329.44	76.84	76.84	19927-19942	16	4.8025	641	0.5061	9	12	21	8	12	20	1	1.11966	0.276929	0.721726
H11	2022-06-01	P2	H11-44713-P2	Cervical Transection	05 - Train 5	2_Pre-injury_1	Final Training	1_Pre_Injury	4901	3	swipe missed	19.69	42.98	275.93	60.03	60.03	4896-4911	16	3.75188	695	0.5548	16	5	21	14	6	20	1	1.11969	0.343602	-0.582033
H11	2022-06-01	P2	H11-44713-P2	Cervical Transection	05 - Train 5	2_Pre-injury_1	Final Training	1_Pre_Injury	24954	14	swipe missed	15.36	47.65	237.17	48.32	119.19	24926-24963	38	3.13658	695	0.5548	16	5	21	14	6	20	1	1.11982	0.332788	-0.620183
H11	2022-06-02	P2	H11-44714-P2	Cervical Transection	06 - Train 6	2_Pre-injury_2	Final Training	1_Pre_Injury	30702	17	no pellet	16.03	48.92	302.15	87.44	93.27	30695-30711	17	5.48647	480	0.5546	10	10	20	10	10	20	0	1.11988	0.243246	0.555301
H11	2022-06-03	P2	H11-44715-P2	Cervical Transection	07 - Train 7	2_Pre-injury_3	Final Training	1_Pre_Injury	3538	2	swipe missed	17.67	43.57	252.27	72.64	87.17	3532-3550	19	4.58789	474	0.5538	13	7	20	12	8	20	0	1.11999	0.199607	0.0529467
H11	2022-06-03	P2	H11-44715-P2	Cervical Transection	07 - Train 7	2_Pre-injury_3	Final Training	1_Pre_Injury	18649	11	swipe missed	19.53	51.12	282.29	94.13	87.86	18644-18658	15	5.85733	474	0.5538	13	7	20	12	8	20	0	1.11999	0.2038	0.0668122
H11	2022-06-02	P2	H11-44714-P2	Cervical Transection	06 - Train 6	2_Pre-injury_2	Final Training	1_Pre_Injury	11507	7	pellet displaced	16.58	48.01	261.22	84.49	90.13	11502-11518	17	5.30176	480	0.5546	10	10	20	10	10	20	0	1.12002	0.243187	0.556011
H11	2022-06-03	P2	H11-44715-P2	Cervical Transection	07 - Train 7	2_Pre-injury_3	Final Training	1_Pre_Injury	6242	4	swipe missed	20.76	45.69	350.06	87.66	81.82	6238-6252	15	5.45467	474	0.5538	13	7	20	12	8	20	0	1.1202	0.203732	0.0661589
H11	2022-06-02	P2	H11-44714-P2	Cervical Transection	06 - Train 6	2_Pre-injury_2	Final Training	1_Pre_Injury	25649	14	swipe missed	23.31	48.12	451.18	91.63	79.42	25645-25658	14	5.67286	480	0.5546	10	10	20	10	10	20	0	1.12048	0.249636	0.576457
H11	2022-06-03	P2	H11-44715-P2	Cervical Transection	07 - Train 7	2_Pre-injury_3	Final Training	1_Pre_Injury	20952	12	no pellet	17.19	46.54	247.2	88.35	88.35	20947-20962	16	5.52187	474	0.5538	13	7	20	12	8	20	0	1.12051	0.200351	0.0567874
H11	2022-06-01	P1	H11-44713-P1	Cervical Transection	05 - Train 5	2_Pre-injury_1	Final Training	1_Pre_Injury	29677	16	no pellet	17.91	48.17	232.85	77.32	87.63	29669-29686	18	4.86833	641	0.5061	9	12	21	8	12	20	1	1.12054	0.275547	0.720291
H11	2022-06-02	P2	H11-44714-P2	Cervical Transection	06 - Train 6	2_Pre-injury_2	Final Training	1_Pre_Injury	7884	5	swipe missed	15.27	52.75	355.2	90.3	96.32	7879-7895	17	5.66588	480	0.5546	10	10	20	10	10	20	0	1.12064	0.242616	0.554467
H11	2022-06-03	P2	H11-44715-P2	Cervical Transection	07 - Train 7	2_Pre-injury_3	Final Training	1_Pre_Injury	31191	17	swipe missed	16.25	49.33	457.81	115.17	99.81	31184-31197	14	7.12929	474	0.5538	13	7	20	12	8	20	0	1.1207	0.206703	0.0751704
H11	2022-06-01	P2	H11-44713-P2	Cervical Transection	05 - Train 5	2_Pre-injury_1	Final Training	1_Pre_Injury	23998	13	no pellet	15.35	53.54	363.65	83.96	67.17	23995-24007	13	5.16692	695	0.5548	16	5	21	14	6	20	1	1.12127	0.354316	-0.544178
H11	2022-06-01	P2	H11-44713-P2	Cervical Transection	05 - Train 5	2_Pre-injury_1	Final Training	1_Pre_Injury	29823	16	swipe missed	13.63	53.85	182.38	83.12	88.67	29819-29835	17	5.21588	695	0.5548	16	5	21	14	6	20	1	1.12132	0.344425	-0.573477
H11	2022-06-03	P1	H11-44715-P1	Cervical Transection	07 - Train 7	2_Pre-injury_3	Final Training	1_Pre_Injury	16829	9	swipe missed	15.78	51.42	358.8	77.74	82.92	16823-16839	17	4.87765	389	0.538	15	5	20	15	5	20	0	1.12136	0.117641	-0.723936
H11	2022-06-03	P1	H11-44715-P1	Cervical Transection	07 - Train 7	2_Pre-injury_3	Final Training	1_Pre_Injury	7836	4	swipe missed	17.77	46.47	424.06	62.43	91.57	7828-7850	23	3.9813	389	0.538	15	5	20	15	5	20	0	1.12157	0.113684	-0.738127
H11	2022-06-02	P2	H11-44714-P2	Cervical Transection	06 - Train 6	2_Pre-injury_2	Final Training	1_Pre_Injury	24404	14	swipe missed	19.84	51.36	475	97.44	84.45	24400-24413	14	6.03214	480	0.5546	10	10	20	10	10	20	0	1.12166	0.248793	0.576129
H11	2022-06-03	P1	H11-44715-P1	Cervical Transection	07 - Train 7	2_Pre-injury_3	Final Training	1_Pre_Injury	22660	12	swipe missed	17.43	53.79	353.73	87.75	81.9	22656-22670	15	5.46	389	0.538	15	5	20	15	5	20	0	1.12183	0.120909	-0.711832
H11	2022-06-01	P1	H11-44713-P1	Cervical Transection	05 - Train 5	2_Pre-injury_1	Final Training	1_Pre_Injury	9545	5	swipe missed	22.08	46.33	391.51	58.21	100.89	9537-9563	27	3.73667	641	0.5061	9	12	21	8	12	20	1	1.12209	0.268687	0.69849
H11	2022-06-03	P2	H11-44715-P2	Cervical Transection	07 - Train 7	2_Pre-injury_3	Final Training	1_Pre_Injury	29648	17	swipe missed	18.73	50.19	415.11	82.4	76.9	29643-29657	15	5.12667	474	0.5538	13	7	20	12	8	20	0	1.12215	0.202216	0.0654875
H11	2022-06-03	P2	H11-44715-P2	Cervical Transection	07 - Train 7	2_Pre-injury_3	Final Training	1_Pre_Injury	16546	9	no pellet	20.58	47.45	363.93	87.11	81.3	16541-16555	15	5.42	474	0.5538	13	7	20	12	8	20	0	1.12224	0.202312	0.0662428
H11	2022-06-03	P2	H11-44715-P2	Cervical Transection	07 - Train 7	2_Pre-injury_3	Final Training	1_Pre_Injury	14796	8	swipe missed	20.25	45.81	364.02	62.34	95.58	14791-14814	24	3.9825	474	0.5538	13	7	20	12	8	20	0	1.12236	0.194354	0.0394548
H11	2022-06-01	P2	H11-44713-P2	Cervical Transection	05 - Train 5	2_Pre-injury_1	Final Training	1_Pre_Injury	23608	13	no pellet	13.92	50.41	251.48	68.23	72.78	23601-23617	17	4.28118	695	0.5548	16	5	21	14	6	20	1	1.1224	0.3429	-0.578278
H11	2022-06-03	P1	H11-44715-P1	Cervical Transection	07 - Train 7	2_Pre-injury_3	Final Training	1_Pre_Injury	32747	18	no pellet	24.21	46.24	450.64	87.4	75.75	32742-32755	14	5.41071	389	0.538	15	5	20	15	5	20	0	1.12254	0.123846	-0.701924
H11	2022-06-01	P1	H11-44713-P1	Cervical Transection	05 - Train 5	2_Pre-injury_1	Final Training	1_Pre_Injury	13668	8	swipe successful	15.16	53.07	338.98	83.71	100.45	13660-13678	19	5.28684	641	0.5061	9	12	21	8	12	20	1	1.12256	0.273682	0.717336
H11	2022-06-03	P2	H11-44715-P2	Cervical Transection	07 - Train 7	2_Pre-injury_3	Final Training	1_Pre_Injury	27386	15	no pellet	21.82	48.45	474.37	56.48	94.14	27382-27407	26	3.62077	474	0.5538	13	7	20	12	8	20	0	1.12261	0.192156	0.0316696
H11	2022-06-03	P2	H11-44715-P2	Cervical Transection	07 - Train 7	2_Pre-injury_3	Final Training	1_Pre_Injury	26594	15	no pellet	18.42	48.5	212.52	86.13	97.62	26589-26606	18	5.42333	474	0.5538	13	7	20	12	8	20	0	1.12297	0.197986	0.0556668
H11	2022-06-03	P2	H11-44715-P2	Cervical Transection	07 - Train 7	2_Pre-injury_3	Final Training	1_Pre_Injury	648	1	no pellet	16.89	43.1	320.68	86.88	86.88	642-657	16	5.43	474	0.5538	13	7	20	12	8	20	0	1.12299	0.198757	0.056274
H11	2022-06-03	P1	H11-44715-P1	Cervical Transection	07 - Train 7	2_Pre-injury_3	Final Training	1_Pre_Injury	4506	3	swipe missed	18.99	51.97	544.59	54.46	94.4	4502-4528	27	3.4963	389	0.538	15	5	20	15	5	20	0	1.12305	0.109459	-0.749831
H11	2022-06-01	P1	H11-44713-P1	Cervical Transection	05 - Train 5	2_Pre-injury_1	Final Training	1_Pre_Injury	12838	7	no pellet	19.6	52.32	319.28	63.08	96.72	12832-12855	24	4.03	641	0.5061	9	12	21	8	12	20	1	1.12325	0.269801	0.706388
H11	2022-06-03	P1	H11-44715-P1	Cervical Transection	07 - Train 7	2_Pre-injury_3	Final Training	1_Pre_Injury	12776	7	swipe missed	17.33	50.59	405.25	86.93	81.13	12770-12784	15	5.40867	389	0.538	15	5	20	15	5	20	0	1.12331	0.119981	-0.712216
H11	2022-06-02	P2	H11-44714-P2	Cervical Transection	06 - Train 6	2_Pre-injury_2	Final Training	1_Pre_Injury	17509	10	no pellet	16.65	52.77	320.94	104.7	97.72	17503-17517	15	6.51467	480	0.5546	10	10	20	10	10	20	0	1.12339	0.244511	0.567459
H11	2022-06-03	P1	H11-44715-P1	Cervical Transection	07 - Train 7	2_Pre-injury_3	Final Training	1_Pre_Injury	21631	12	swipe missed	17.04	52.26	331.89	96.3	89.88	21623-21637	15	5.992	389	0.538	15	5	20	15	5	20	0	1.12349	0.119935	-0.71135
H11	2022-06-01	P1	H11-44713-P1	Cervical Transection	05 - Train 5	2_Pre-injury_1	Final Training	1_Pre_Injury	12303	7	no pellet	17.39	44.87	367.82	68.84	87.2	12299-12318	20	4.36	641	0.5061	9	12	21	8	12	20	1	1.12349	0.272379	0.714799
H11	2022-06-02	P2	H11-44714-P2	Cervical Transection	06 - Train 6	2_Pre-injury_2	Final Training	1_Pre_Injury	23558	13	no pellet	16.24	50.26	328.11	89.77	89.77	23552-23567	16	5.61062	480	0.5546	10	10	20	10	10	20	0	1.12355	0.241135	0.556857
H11	2022-06-02	P2	H11-44714-P2	Cervical Transection	06 - Train 6	2_Pre-injury_2	Final Training	1_Pre_Injury	3452	2	no pellet	20.26	43.58	363.9	74.99	74.99	3450-3465	16	4.68687	480	0.5546	10	10	20	10	10	20	0	1.12359	0.241176	0.55688
H11	2022-06-01	P2	H11-44713-P2	Cervical Transection	05 - Train 5	2_Pre-injury_1	Final Training	1_Pre_Injury	19023	11	no pellet	14.99	44.64	398.83	59.22	75.02	19017-19036	20	3.751	695	0.5548	16	5	21	14	6	20	1	1.12365	0.339295	-0.589586
H11	2022-06-02	P2	H11-44714-P2	Cervical Transection	06 - Train 6	2_Pre-injury_2	Final Training	1_Pre_Injury	3992	2	swipe missed	15.88	52.05	377.3	72.28	86.74	3988-4006	19	4.56526	480	0.5546	10	10	20	10	10	20	0	1.12404	0.23952	0.552394
H11	2022-06-02	P2	H11-44714-P2	Cervical Transection	06 - Train 6	2_Pre-injury_2	Final Training	1_Pre_Injury	25547	14	swipe missed	18.26	47.98	344.7	73.82	78.74	25542-25558	17	4.63176	480	0.5546	10	10	20	10	10	20	0	1.12422	0.240271	0.555759
H11	2022-06-03	P1	H11-44715-P1	Cervical Transection	07 - Train 7	2_Pre-injury_3	Final Training	1_Pre_Injury	10650	6	swipe missed	20.45	49.79	504.88	62.82	75.38	10645-10663	19	3.96737	389	0.538	15	5	20	15	5	20	0	1.12429	0.11314	-0.733575
H11	2022-06-01	P1	H11-44713-P1	Cervical Transection	05 - Train 5	2_Pre-injury_1	Final Training	1_Pre_Injury	19195	10	swipe missed	17.55	51.36	355.89	74.85	74.85	19191-19206	16	4.67812	641	0.5061	9	12	21	8	12	20	1	1.12429	0.273576	0.721867
H11	2022-06-03	P2	H11-44715-P2	Cervical Transection	07 - Train 7	2_Pre-injury_3	Final Training	1_Pre_Injury	1310	1	no pellet	18.24	45.96	427.09	90.52	84.48	1302-1316	15	5.632	474	0.5538	13	7	20	12	8	20	0	1.12431	0.200976	0.0656588
H11	2022-06-01	P1	H11-44713-P1	Cervical Transection	05 - Train 5	2_Pre-injury_1	Final Training	1_Pre_Injury	9340	5	swipe missed	15.88	49.08	401.11	81.91	87.37	9336-9352	17	5.13941	641	0.5061	9	12	21	8	12	20	1	1.12444	0.273218	0.719757
H11	2022-06-03	P1	H11-44715-P1	Cervical Transection	07 - Train 7	2_Pre-injury_3	Final Training	1_Pre_Injury	16348	9	swipe missed	21.39	44.41	430.33	79.85	74.52	16344-16358	15	4.968	389	0.538	15	5	20	15	5	20	0	1.1246	0.119242	-0.712052
H11	2022-06-02	P2	H11-44714-P2	Cervical Transection	06 - Train 6	2_Pre-injury_2	Final Training	1_Pre_Injury	11143	6	no pellet	21.58	53.28	505.75	60.62	80.83	11138-11158	21	3.84905	480	0.5546	10	10	20	10	10	20	0	1.12462	0.236138	0.541233
H11	2022-06-02	P2	H11-44714-P2	Cervical Transection	06 - Train 6	2_Pre-injury_2	Final Training	1_Pre_Injury	3693	2	no pellet	16.72	48.46	359.1	82.22	82.22	3688-3703	16	5.13875	480	0.5546	10	10	20	10	10	20	0	1.12472	0.240335	0.556819
H11	2022-06-03	P2	H11-44715-P2	Cervical Transection	07 - Train 7	2_Pre-injury_3	Final Training	1_Pre_Injury	29679	17	swipe missed	15.54	48.41	319.18	103.59	103.59	29674-29689	16	6.47438	474	0.5538	13	7	20	12	8	20	0	1.12485	0.197493	0.0560662
H11	2022-06-03	P1	H11-44715-P1	Cervical Transection	07 - Train 7	2_Pre-injury_3	Final Training	1_Pre_Injury	10552	6	swipe missed	19.98	49.13	438.88	103.4	89.61	10546-10559	14	6.40071	389	0.538	15	5	20	15	5	20	0	1.12506	0.122236	-0.70165
H11	2022-06-02	P2	H11-44714-P2	Cervical Transection	06 - Train 6	2_Pre-injury_2	Final Training	1_Pre_Injury	9086	5	swipe missed	17.7	52.52	413.78	63.44	93.05	9078-9100	23	4.04565	480	0.5546	10	10	20	10	10	20	0	1.12507	0.235845	0.541847
H11	2022-06-03	P1	H11-44715-P1	Cervical Transection	07 - Train 7	2_Pre-injury_3	Final Training	1_Pre_Injury	12431	7	swipe missed	19.07	49.18	342.15	94.45	88.16	12426-12440	15	5.87733	389	0.538	15	5	20	15	5	20	0	1.12513	0.118919	-0.711108
H11	2022-06-02	P2	H11-44714-P2	Cervical Transection	06 - Train 6	2_Pre-injury_2	Final Training	1_Pre_Injury	620	1	swipe missed	22.64	50.89	382.27	63.79	85.05	614-634	21	4.05	480	0.5546	10	10	20	10	10	20	0	1.12523	0.236543	0.545177
H11	2022-06-01	P1	H11-44713-P1	Cervical Transection	05 - Train 5	2_Pre-injury_1	Final Training	1_Pre_Injury	1237	1	no pellet	17.93	46.18	250.23	66.52	106.44	1227-1251	25	4.2576	641	0.5061	9	12	21	8	12	20	1	1.12534	0.269028	0.708725
H11	2022-06-03	P2	H11-44715-P2	Cervical Transection	07 - Train 7	2_Pre-injury_3	Final Training	1_Pre_Injury	19967	11	swipe missed	18.91	47.5	220.07	97.65	97.65	19959-19974	16	6.10313	474	0.5538	13	7	20	12	8	20	0	1.12568	0.197006	0.0583136
H11	2022-06-03	P1	H11-44715-P1	Cervical Transection	07 - Train 7	2_Pre-injury_3	Final Training	1_Pre_Injury	17868	10	swipe missed	18.58	39.53	468.52	68.79	82.55	17862-17880	19	4.34474	389	0.538	15	5	20	15	5	20	0	1.12569	0.113974	-0.728506
H11	2022-06-01	P1	H11-44713-P1	Cervical Transection	05 - Train 5	2_Pre-injury_1	Final Training	1_Pre_Injury	26277	14	swipe missed	18.08	47.64	317.32	73.61	83.42	26273-26290	18	4.63444	641	0.5061	9	12	21	8	12	20	1	1.12571	0.272058	0.720036
H11	2022-06-02	P2	H11-44714-P2	Cervical Transection	06 - Train 6	2_Pre-injury_2	Final Training	1_Pre_Injury	8902	5	swipe missed	15.14	51.81	456.72	93.41	93.41	8898-8913	16	5.83812	480	0.5546	10	10	20	10	10	20	0	1.12573	0.239594	0.555242
H11	2022-06-03	P2	H11-44715-P2	Cervical Transection	07 - Train 7	2_Pre-injury_3	Final Training	1_Pre_Injury	21972	12	no pellet	19.95	47.07	319.73	76.99	76.99	21969-21984	16	4.81187	474	0.5538	13	7	20	12	8	20	0	1.12584	0.196671	0.0568245
H11	2022-06-03	P2	H11-44715-P2	Cervical Transection	07 - Train 7	2_Pre-injury_3	Final Training	1_Pre_Injury	6016	4	swipe missed	22.2	43.32	365.68	68.79	77.96	6014-6031	18	4.33111	474	0.5538	13	7	20	12	8	20	0	1.12593	0.195402	0.0519134
H11	2022-06-01	P1	H11-44713-P1	Cervical Transection	05 - Train 5	2_Pre-injury_1	Final Training	1_Pre_Injury	33080	18	no pellet	18.15	50.19	405.11	93.83	87.58	33074-33088	15	5.83867	641	0.5061	9	12	21	8	12	20	1	1.12611	0.275746	0.731964
H11	2022-06-03	P1	H11-44715-P1	Cervical Transection	07 - Train 7	2_Pre-injury_3	Final Training	1_Pre_Injury	33684	18	no pellet	17.1	47.54	292.88	86.86	86.86	33680-33695	16	5.42875	389	0.538	15	5	20	15	5	20	0	1.12625	0.114981	-0.720889
H11	2022-06-03	P1	H11-44715-P1	Cervical Transection	07 - Train 7	2_Pre-injury_3	Final Training	1_Pre_Injury	16269	9	swipe missed	16.59	49.91	368.39	76.21	76.21	16264-16279	16	4.76312	389	0.538	15	5	20	15	5	20	0	1.12626	0.114773	-0.721816
H11	2022-06-03	P1	H11-44715-P1	Cervical Transection	07 - Train 7	2_Pre-injury_3	Final Training	1_Pre_Injury	27989	15	swipe missed	26.52	46.34	518.45	61.28	69.45	27987-28004	18	3.85833	389	0.538	15	5	20	15	5	20	0	1.12651	0.111765	-0.733026
H11	2022-06-02	P2	H11-44714-P2	Cervical Transection	06 - Train 6	2_Pre-injury_2	Final Training	1_Pre_Injury	22165	12	no pellet	16.34	49.44	360.73	82.86	88.38	22159-22175	17	5.19882	480	0.5546	10	10	20	10	10	20	0	1.12658	0.238719	0.555631
H11	2022-06-01	P1	H11-44713-P1	Cervical Transection	05 - Train 5	2_Pre-injury_1	Final Training	1_Pre_Injury	29379	16	no pellet	19.33	48.4	489.56	81.23	75.82	29377-29391	15	5.05467	641	0.5061	9	12	21	8	12	20	1	1.12661	0.275313	0.731111
H11	2022-06-02	P2	H11-44714-P2	Cervical Transection	06 - Train 6	2_Pre-injury_2	Final Training	1_Pre_Injury	8114	5	swipe missed	15.65	55.23	494.95	63.16	101.05	8110-8134	25	4.042	480	0.5546	10	10	20	10	10	20	0	1.12664	0.233939	0.538075
H11	2022-06-01	P2	H11-44713-P2	Cervical Transection	05 - Train 5	2_Pre-injury_1	Final Training	1_Pre_Injury	1526	1	no pellet	14.48	46.45	208.83	75.57	75.57	1522-1537	16	4.72312	695	0.5548	16	5	21	14	6	20	1	1.12666	0.34134	-0.572341
H11	2022-06-03	P1	H11-44715-P1	Cervical Transection	07 - Train 7	2_Pre-injury_3	Final Training	1_Pre_Injury	31911	17	pellet displaced	24.43	45.73	526.72	54.11	93.78	31906-31932	27	3.47333	389	0.538	15	5	20	15	5	20	0	1.12668	0.107179	-0.749016
H11	2022-06-01	P2	H11-44713-P2	Cervical Transection	05 - Train 5	2_Pre-injury_1	Final Training	1_Pre_Injury	10173	6	swipe missed	12.75	48.68	243.87	73.15	87.78	10169-10187	19	4.62	695	0.5548	16	5	21	14	6	20	1	1.12671	0.340103	-0.578004
H11	2022-06-01	P2	H11-44713-P2	Cervical Transection	05 - Train 5	2_Pre-injury_1	Final Training	1_Pre_Injury	7442	4	swipe missed	15.34	46.75	308.13	83.61	72.46	7435-7448	14	5.17571	695	0.5548	16	5	21	14	6	20	1	1.12673	0.3477	-0.553212
H11	2022-06-03	P2	H11-44715-P2	Cervical Transection	07 - Train 7	2_Pre-injury_3	Final Training	1_Pre_Injury	19926	11	swipe missed	21.96	49.73	408.98	65.52	78.62	19923-19941	19	4.13789	474	0.5538	13	7	20	12	8	20	0	1.12682	0.19358	0.0478676
H11	2022-06-03	P1	H11-44715-P1	Cervical Transection	07 - Train 7	2_Pre-injury_3	Final Training	1_Pre_Injury	16789	9	swipe missed	16.58	50.79	469.98	111.77	96.87	16784-16797	14	6.91929	389	0.538	15	5	20	15	5	20	0	1.12691	0.121008	-0.701959
H11	2022-06-01	P1	H11-44713-P1	Cervical Transection	05 - Train 5	2_Pre-injury_1	Final Training	1_Pre_Injury	25134	14	no pellet	18.71	49.38	412.4	93.23	87.01	25128-25142	15	5.80067	641	0.5061	9	12	21	8	12	20	1	1.12694	0.275209	0.732032
H11	2022-06-01	P1	H11-44713-P1	Cervical Transection	05 - Train 5	2_Pre-injury_1	Final Training	1_Pre_Injury	35768	0	swipe missed	17.64	47.72	239.82	91.48	97.58	35763-35779	17	5.74	641	0.5061	9	12	21	8	12	20	1	1.12702	0.271722	0.72227
H11	2022-06-03	P2	H11-44715-P2	Cervical Transection	07 - Train 7	2_Pre-injury_3	Final Training	1_Pre_Injury	3243	2	swipe missed	17.09	50.73	387.16	97.83	91.31	3238-3252	15	6.08733	474	0.5538	13	7	20	12	8	20	0	1.12705	0.199099	0.0663893
H11	2022-06-01	P2	H11-44713-P2	Cervical Transection	05 - Train 5	2_Pre-injury_1	Final Training	1_Pre_Injury	33277	18	swipe missed	15.67	51.72	355.79	90.62	72.5	33273-33285	13	5.57692	695	0.5548	16	5	21	14	6	20	1	1.12733	0.350421	-0.543099
H11	2022-06-01	P2	H11-44713-P2	Cervical Transection	05 - Train 5	2_Pre-injury_1	Final Training	1_Pre_Injury	12164	7	swipe missed	12.61	42.46	283.93	78.68	94.42	12158-12176	18	5.24556	695	0.5548	16	5	21	14	6	20	1	1.12747	0.340171	-0.577247
H11	2022-06-01	P1	H11-44713-P1	Cervical Transection	05 - Train 5	2_Pre-injury_1	Final Training	1_Pre_Injury	23737	13	swipe missed	18.38	45.76	315.93	77.17	87.46	23732-23749	18	4.85889	641	0.5061	9	12	21	8	12	20	1	1.12753	0.270937	0.720298
H11	2022-06-01	P1	H11-44713-P1	Cervical Transection	05 - Train 5	2_Pre-injury_1	Final Training	1_Pre_Injury	27098	15	swipe missed	19.23	52.9	427.84	63.56	84.74	27095-27115	20	4.237	641	0.5061	9	12	21	8	12	20	1	1.12775	0.268548	0.711883
H11	2022-06-02	P2	H11-44714-P2	Cervical Transection	06 - Train 6	2_Pre-injury_2	Final Training	1_Pre_Injury	13871	7	swipe missed	17.51	49.75	335.24	71.5	85.8	13866-13884	19	4.51579	480	0.5546	10	10	20	10	10	20	0	1.12795	0.236952	0.553444
H11	2022-06-02	P2	H11-44714-P2	Cervical Transection	06 - Train 6	2_Pre-injury_2	Final Training	1_Pre_Injury	24463	14	swipe missed	19.52	48.39	441.47	69.73	74.37	24459-24475	17	4.37471	480	0.5546	10	10	20	10	10	20	0	1.12819	0.237178	0.553814
H11	2022-06-03	P2	H11-44715-P2	Cervical Transection	07 - Train 7	2_Pre-injury_3	Final Training	1_Pre_Injury	33566	19	swipe missed	15.4	51.01	442.17	79.73	90.36	33559-33576	18	5.02	474	0.5538	13	7	20	12	8	20	0	1.12825	0.194183	0.0524703
H11	2022-06-03	P1	H11-44715-P1	Cervical Transection	07 - Train 7	2_Pre-injury_3	Final Training	1_Pre_Injury	27380	15	swipe missed	18.68	46.52	413.58	93.57	87.33	27375-27389	15	5.822	389	0.538	15	5	20	15	5	20	0	1.12834	0.116825	-0.711516
H11	2022-06-03	P1	H11-44715-P1	Cervical Transection	07 - Train 7	2_Pre-injury_3	Final Training	1_Pre_Injury	17110	9	swipe missed	16.38	48.4	346.9	81.76	87.21	17105-17121	17	5.13	389	0.538	15	5	20	15	5	20	0	1.1285	0.113033	-0.722633
H11	2022-06-01	P2	H11-44713-P2	Cervical Transection	05 - Train 5	2_Pre-injury_1	Final Training	1_Pre_Injury	4123	3	swipe missed	14.89	48.96	164.23	75.2	90.23	4116-4134	19	4.74895	695	0.5548	16	5	21	14	6	20	1	1.12852	0.339082	-0.573678
H11	2022-06-03	P2	H11-44715-P2	Cervical Transection	07 - Train 7	2_Pre-injury_3	Final Training	1_Pre_Injury	9805	5	swipe missed	18.96	48.93	335.9	74.01	78.94	9799-9815	17	4.64353	474	0.5538	13	7	20	12	8	20	0	1.12864	0.194367	0.0556672
H11	2022-06-03	P1	H11-44715-P1	Cervical Transection	07 - Train 7	2_Pre-injury_3	Final Training	1_Pre_Injury	5978	3	swipe missed	19.72	48.68	386.13	92.09	85.96	5972-5986	15	5.73067	389	0.538	15	5	20	15	5	20	0	1.12879	0.116465	-0.711094
H11	2022-06-03	P1	H11-44715-P1	Cervical Transection	07 - Train 7	2_Pre-injury_3	Final Training	1_Pre_Injury	14969	8	swipe missed	21.48	52.39	541.44	52.86	98.67	14964-14992	29	3.40241	389	0.538	15	5	20	15	5	20	0	1.12882	0.104617	-0.752397
H11	2022-06-03	P2	H11-44715-P2	Cervical Transection	07 - Train 7	2_Pre-injury_3	Final Training	1_Pre_Injury	25788	14	swipe missed	20.48	52.28	517.82	54.37	101.5	25781-25809	29	3.5	474	0.5538	13	7	20	12	8	20	0	1.12884	0.186432	0.0268046
H11	2022-06-02	P2	H11-44714-P2	Cervical Transection	06 - Train 6	2_Pre-injury_2	Final Training	1_Pre_Injury	21130	12	no pellet	18.99	51.51	232.68	87.94	93.81	21124-21140	17	5.51824	480	0.5546	10	10	20	10	10	20	0	1.12885	0.237273	0.557625
H11	2022-06-02	P2	H11-44714-P2	Cervical Transection	06 - Train 6	2_Pre-injury_2	Final Training	1_Pre_Injury	11821	7	swipe missed	20.01	46.73	375.99	101.47	94.71	11817-11831	15	6.314	480	0.5546	10	10	20	10	10	20	0	1.12886	0.241008	0.567793
H11	2022-06-01	P1	H11-44713-P1	Cervical Transection	05 - Train 5	2_Pre-injury_1	Final Training	1_Pre_Injury	27719	15	swipe missed	15.77	50.49	344.07	101.78	101.78	27715-27730	16	6.36125	641	0.5061	9	12	21	8	12	20	1	1.12892	0.27076	0.722231
H11	2022-06-03	P1	H11-44715-P1	Cervical Transection	07 - Train 7	2_Pre-injury_3	Final Training	1_Pre_Injury	14854	8	swipe missed	19.83	47.82	426.88	87.48	81.65	14850-14864	15	5.44333	389	0.538	15	5	20	15	5	20	0	1.12903	0.11627	-0.711534
H11	2022-06-01	P1	H11-44713-P1	Cervical Transection	05 - Train 5	2_Pre-injury_1	Final Training	1_Pre_Injury	20316	11	swipe missed	16.92	52.1	445.42	94.01	87.74	20312-20326	15	5.84933	641	0.5061	9	12	21	8	12	20	1	1.12905	0.273717	0.731794
H11	2022-06-02	P2	H11-44714-P2	Cervical Transection	06 - Train 6	2_Pre-injury_2	Final Training	1_Pre_Injury	28483	16	no pellet	18.18	47.36	380.22	72.05	81.65	28478-28495	18	4.53611	480	0.5546	10	10	20	10	10	20	0	1.12909	0.236645	0.554602
H11	2022-06-02	P2	H11-44714-P2	Cervical Transection	06 - Train 6	2_Pre-injury_2	Final Training	1_Pre_Injury	31271	17	no pellet	16.58	51.25	319.32	91.52	91.52	31268-31283	16	5.72	480	0.5546	10	10	20	10	10	20	0	1.1292	0.237383	0.557814
H11	2022-06-03	P1	H11-44715-P1	Cervical Transection	07 - Train 7	2_Pre-injury_3	Final Training	1_Pre_Injury	10808	6	swipe missed	19.45	50.46	377.94	65.7	87.6	10803-10823	21	4.17143	389	0.538	15	5	20	15	5	20	0	1.12928	0.109828	-0.731729
H11	2022-06-03	P1	H11-44715-P1	Cervical Transection	07 - Train 7	2_Pre-injury_3	Final Training	1_Pre_Injury	5274	3	swipe missed	20.26	42.74	415.4	71.89	71.89	5272-5287	16	4.49313	389	0.538	15	5	20	15	5	20	0	1.1294	0.112802	-0.721858
H11	2022-06-03	P1	H11-44715-P1	Cervical Transection	07 - Train 7	2_Pre-injury_3	Final Training	1_Pre_Injury	5811	3	swipe missed	21.04	46.86	474.8	65.24	78.29	5806-5824	19	4.12053	389	0.538	15	5	20	15	5	20	0	1.12941	0.110359	-0.730691
H11	2022-06-03	P1	H11-44715-P1	Cervical Transection	07 - Train 7	2_Pre-injury_3	Final Training	1_Pre_Injury	9224	5	swipe missed	19.66	48.79	356.07	73.57	73.57	9219-9234	16	4.59812	389	0.538	15	5	20	15	5	20	0	1.12943	0.112689	-0.721044
H11	2022-06-03	P2	H11-44715-P2	Cervical Transection	07 - Train 7	2_Pre-injury_3	Final Training	1_Pre_Injury	22986	13	swipe missed	16.03	49.68	297.11	75.06	100.08	22979-22999	21	4.76571	474	0.5538	13	7	20	12	8	20	0	1.12963	0.192306	0.050791
H11	2022-06-02	P2	H11-44714-P2	Cervical Transection	06 - Train 6	2_Pre-injury_2	Final Training	1_Pre_Injury	12997	7	swipe missed	19.37	47.92	212.87	79.9	106.53	12989-13009	21	5.07286	480	0.5546	10	10	20	10	10	20	0	1.12971	0.23538	0.553603
H11	2022-06-01	P1	H11-44713-P1	Cervical Transection	05 - Train 5	2_Pre-injury_1	Final Training	1_Pre_Injury	28624	16	swipe missed	16.73	50.33	300.95	93.29	93.29	28620-28635	16	5.83063	641	0.5061	9	12	21	8	12	20	1	1.12981	0.270129	0.723174
H11	2022-06-02	P2	H11-44714-P2	Cervical Transection	06 - Train 6	2_Pre-injury_2	Final Training	1_Pre_Injury	24694	14	swipe missed	16.63	50.19	334.24	90.88	90.88	24686-24701	16	5.68	480	0.5546	10	10	20	10	10	20	0	1.12996	0.236895	0.55777
H11	2022-06-03	P1	H11-44715-P1	Cervical Transection	07 - Train 7	2_Pre-injury_3	Final Training	1_Pre_Injury	36127	0	swipe missed	17.74	47.32	386.42	102.07	95.27	36120-36134	15	6.35133	389	0.538	15	5	20	15	5	20	0	1.13024	0.115632	-0.710996
H11	2022-06-02	P2	H11-44714-P2	Cervical Transection	06 - Train 6	2_Pre-injury_2	Final Training	1_Pre_Injury	11549	7	swipe missed	19.36	46.59	315.18	83.68	89.26	11545-11561	17	5.25059	480	0.5546	10	10	20	10	10	20	0	1.13024	0.236417	0.556934
H11	2022-06-03	P2	H11-44715-P2	Cervical Transection	07 - Train 7	2_Pre-injury_3	Final Training	1_Pre_Injury	23626	13	swipe missed	19.14	50.18	455.7	65.74	83.28	23621-23640	20	4.164	474	0.5538	13	7	20	12	8	20	0	1.13036	0.190907	0.0466009
H11	2022-06-01	P2	H11-44713-P2	Cervical Transection	05 - Train 5	2_Pre-injury_1	Final Training	1_Pre_Injury	34893	19	swipe missed	18.77	49.47	418.9	88.49	64.89	34891-34902	12	5.4075	695	0.5548	16	5	21	14	6	20	1	1.13038	0.351625	-0.532579
H11	2022-06-03	P2	H11-44715-P2	Cervical Transection	07 - Train 7	2_Pre-injury_3	Final Training	1_Pre_Injury	27806	16	swipe missed	19.98	49.83	469.33	108.74	94.24	27800-27813	14	6.73143	474	0.5538	13	7	20	12	8	20	0	1.13044	0.200171	0.0766229
H11	2022-06-01	P1	H11-44713-P1	Cervical Transection	05 - Train 5	2_Pre-injury_1	Final Training	1_Pre_Injury	27129	15	swipe missed	18	52.25	280.29	84.84	90.49	27124-27140	17	5.32294	641	0.5061	9	12	21	8	12	20	1	1.13048	0.269216	0.722271
H11	2022-06-02	P2	H11-44714-P2	Cervical Transection	06 - Train 6	2_Pre-injury_2	Final Training	1_Pre_Injury	12324	7	swipe missed	19.95	46.42	245.44	75.37	95.47	12312-12331	20	4.7735	480	0.5546	10	10	20	10	10	20	0	1.13049	0.235177	0.554037
H11	2022-06-02	P2	H11-44714-P2	Cervical Transection	06 - Train 6	2_Pre-injury_2	Final Training	1_Pre_Injury	13299	7	swipe missed	19.6	50.59	385.63	75.4	75.4	13295-13310	16	4.7125	480	0.5546	10	10	20	10	10	20	0	1.13051	0.236361	0.557443
H11	2022-06-01	P1	H11-44713-P1	Cervical Transection	05 - Train 5	2_Pre-injury_1	Final Training	1_Pre_Injury	23119	13	swipe missed	16.07	54.07	419.3	78.81	84.07	23114-23130	17	4.94529	641	0.5061	9	12	21	8	12	20	1	1.13062	0.268937	0.720402
H11	2022-06-02	P1	H11-44714-P1	Cervical Transection	06 - Train 6	2_Pre-injury_2	Final Training	1_Pre_Injury	36499	0	swipe missed	17.87	46.17	296.14	91.38	97.48	36494-36510	17	5.73412	480	0.5546	10	10	20	10	10	20	0	1.13066	0.236222	0.557089
H11	2022-06-03	P2	H11-44715-P2	Cervical Transection	07 - Train 7	2_Pre-injury_3	Final Training	1_Pre_Injury	13529	8	swipe missed	18.34	52.35	239.53	87.05	92.85	13523-13539	17	5.46176	474	0.5538	13	7	20	12	8	20	0	1.13089	0.192932	0.0569567
H11	2022-06-03	P1	H11-44715-P1	Cervical Transection	07 - Train 7	2_Pre-injury_3	Final Training	1_Pre_Injury	30189	17	swipe missed	16.7	46.85	370.58	79.24	84.52	30184-30200	17	4.97176	389	0.538	15	5	20	15	5	20	0	1.131	0.111394	-0.722461
H11	2022-06-03	P2	H11-44715-P2	Cervical Transection	07 - Train 7	2_Pre-injury_3	Final Training	1_Pre_Injury	30789	17	swipe missed	19.59	48.04	496.22	109.33	94.76	30785-30798	14	6.76857	474	0.5538	13	7	20	12	8	20	0	1.13103	0.199818	0.0763853
H11	2022-06-03	P1	H11-44715-P1	Cervical Transection	07 - Train 7	2_Pre-injury_3	Final Training	1_Pre_Injury	27543	15	swipe missed	23.17	43.4	436.62	65.11	82.47	27539-27558	20	4.1235	389	0.538	15	5	20	15	5	20	0	1.13104	0.109052	-0.731141
H11	2022-06-02	P2	H11-44714-P2	Cervical Transection	06 - Train 6	2_Pre-injury_2	Final Training	1_Pre_Injury	11335	7	swipe missed (on pillar)	17.9	47.69	360.71	72.2	86.64	11331-11349	19	4.56	480	0.5546	10	10	20	10	10	20	0	1.1312	0.23491	0.553892
H11	2022-06-03	P1	H11-44715-P1	Cervical Transection	07 - Train 7	2_Pre-injury_3	Final Training	1_Pre_Injury	18775	10	swipe missed	20.02	50.2	461.12	62.87	88.02	18770-18791	22	4.00091	389	0.538	15	5	20	15	5	20	0	1.13128	0.107535	-0.735657
H11	2022-06-01	P2	H11-44713-P2	Cervical Transection	05 - Train 5	2_Pre-injury_1	Final Training	1_Pre_Injury	3787	2	no pellet	13.88	52.73	342.65	80.86	75.47	3783-3797	15	5.03133	695	0.5548	16	5	21	14	6	20	1	1.13131	0.341192	-0.564034
H11	2022-06-02	P2	H11-44714-P2	Cervical Transection	06 - Train 6	2_Pre-injury_2	Final Training	1_Pre_Injury	8021	5	swipe missed	19.46	52.14	380.23	69.13	82.96	8017-8035	19	4.36632	480	0.5546	10	10	20	10	10	20	0	1.13147	0.234151	0.55213
H11	2022-06-01	P2	H11-44713-P2	Cervical Transection	05 - Train 5	2_Pre-injury_1	Final Training	1_Pre_Injury	6383	4	no pellet	17.68	44.93	276.56	95.4	76.32	6377-6389	13	5.87077	695	0.5548	16	5	21	14	6	20	1	1.13169	0.347833	-0.541098
H11	2022-06-03	P1	H11-44715-P1	Cervical Transection	07 - Train 7	2_Pre-injury_3	Final Training	1_Pre_Injury	3830	2	swipe missed	22.86	44.98	475.69	66.31	75.15	3825-3842	18	4.175	389	0.538	15	5	20	15	5	20	0	1.13197	0.109268	-0.728272
H11	2022-06-01	P1	H11-44713-P1	Cervical Transection	05 - Train 5	2_Pre-injury_1	Final Training	1_Pre_Injury	21290	12	no pellet	21.64	48.78	433.09	60.28	100.46	21286-21311	26	3.86385	641	0.5061	9	12	21	8	12	20	1	1.13212	0.262707	0.70198
H11	2022-06-03	P1	H11-44715-P1	Cervical Transection	07 - Train 7	2_Pre-injury_3	Final Training	1_Pre_Injury	6163	3	swipe missed	25.72	49.04	571.12	76.06	65.92	6160-6173	14	4.70857	389	0.538	15	5	20	15	5	20	0	1.1325	0.116983	-0.702002
H11	2022-06-01	P2	H11-44713-P2	Cervical Transection	05 - Train 5	2_Pre-injury_1	Final Training	1_Pre_Injury	2081	1	no pellet	19.36	57.82	586.35	46.48	86.76	2077-2105	29	2.99172	695	0.5548	16	5	21	14	6	20	1	1.13256	0.325352	-0.616918
H11	2022-06-02	P2	H11-44714-P2	Cervical Transection	06 - Train 6	2_Pre-injury_2	Final Training	1_Pre_Injury	15856	9	no pellet	19.17	51.69	450.74	71.45	71.45	15854-15869	16	4.46563	480	0.5546	10	10	20	10	10	20	0	1.13257	0.234806	0.556545
H11	2022-06-03	P1	H11-44715-P1	Cervical Transection	07 - Train 7	2_Pre-injury_3	Final Training	1_Pre_Injury	7434	4	swipe missed	16.55	47.87	373.23	81.52	86.95	7425-7441	17	5.11471	389	0.538	15	5	20	15	5	20	0	1.13268	0.110266	-0.722323
H11	2022-06-03	P2	H11-44715-P2	Cervical Transection	07 - Train 7	2_Pre-injury_3	Final Training	1_Pre_Injury	17616	10	swipe missed	19.94	49.7	456.19	114.4	99.15	17612-17625	14	7.08214	474	0.5538	13	7	20	12	8	20	0	1.13272	0.198718	0.0771048
H11	2022-06-03	P1	H11-44715-P1	Cervical Transection	07 - Train 7	2_Pre-injury_3	Final Training	1_Pre_Injury	16970	9	swipe missed	23.31	43.78	561.36	59.41	87.13	16967-16989	23	3.78826	389	0.538	15	5	20	15	5	20	0	1.13304	0.105449	-0.74007
H11	2022-06-01	P2	H11-44713-P2	Cervical Transection	05 - Train 5	2_Pre-injury_1	Final Training	1_Pre_Injury	12611	7	swipe missed	19.79	48.62	263.35	116	85.07	12607-12618	12	7.08917	695	0.5548	16	5	21	14	6	20	1	1.13306	0.350228	-0.530022
H11	2022-06-02	P2	H11-44714-P2	Cervical Transection	06 - Train 6	2_Pre-injury_2	Final Training	1_Pre_Injury	30504	17	no pellet	18.7	45.41	349.65	70.25	93.66	30500-30520	21	4.46	480	0.5546	10	10	20	10	10	20	0	1.13328	0.232716	0.551082
H11	2022-06-03	P1	H11-44715-P1	Cervical Transection	07 - Train 7	2_Pre-injury_3	Final Training	1_Pre_Injury	6913	4	swipe missed	20.4	51.14	579.06	55.61	96.39	6906-6932	27	3.57	389	0.538	15	5	20	15	5	20	0	1.13359	0.102715	-0.747924
H11	2022-06-01	P2	H11-44713-P2	Cervical Transection	05 - Train 5	2_Pre-injury_1	Final Training	1_Pre_Injury	31495	17	swipe missed	12.31	53.79	297.8	82.76	93.79	31492-31509	17	5.51706	695	0.5548	16	5	21	14	6	20	1	1.13375	0.336041	-0.575507
H11	2022-06-02	P2	H11-44714-P2	Cervical Transection	06 - Train 6	2_Pre-injury_2	Final Training	1_Pre_Injury	9648	6	no pellet	20.96	50.04	419.36	62.31	99.7	9640-9664	25	3.988	480	0.5546	10	10	20	10	10	20	0	1.13386	0.229178	0.539938
H11	2022-06-01	P2	H11-44713-P2	Cervical Transection	05 - Train 5	2_Pre-injury_1	Final Training	1_Pre_Injury	28388	16	swipe missed	17.71	53.38	257.43	90.34	72.27	28385-28397	13	5.55923	695	0.5548	16	5	21	14	6	20	1	1.13391	0.346067	-0.540697
H11	2022-06-01	P2	H11-44713-P2	Cervical Transection	05 - Train 5	2_Pre-injury_1	Final Training	1_Pre_Injury	30408	17	swipe missed	12.67	50.13	286.69	87.53	93.37	30399-30415	17	5.49235	695	0.5548	16	5	21	14	6	20	1	1.13414	0.335917	-0.575101
H11	2022-06-03	P2	H11-44715-P2	Cervical Transection	07 - Train 7	2_Pre-injury_3	Final Training	1_Pre_Injury	32586	18	no pellet	17.85	52.39	530.74	109.4	94.81	32579-32592	14	6.77214	474	0.5538	13	7	20	12	8	20	0	1.13429	0.197504	0.0762701
H11	2022-06-02	P2	H11-44714-P2	Cervical Transection	06 - Train 6	2_Pre-injury_2	Final Training	1_Pre_Injury	24061	13	no pellet	17.32	50.95	317.22	84.16	95.38	24054-24071	18	5.29889	480	0.5546	10	10	20	10	10	20	0	1.1344	0.233169	0.555993
H11	2022-06-01	P2	H11-44713-P2	Cervical Transection	05 - Train 5	2_Pre-injury_1	Final Training	1_Pre_Injury	29802	16	swipe missed	14.97	53.41	165.66	86.5	92.27	29796-29812	17	5.42765	695	0.5548	16	5	21	14	6	20	1	1.1345	0.335769	-0.570474
H11	2022-06-01	P2	H11-44713-P2	Cervical Transection	05 - Train 5	2_Pre-injury_1	Final Training	1_Pre_Injury	16437	9	swipe missed	13.55	49.91	269.85	75.8	80.86	16432-16448	17	4.75647	695	0.5548	16	5	21	14	6	20	1	1.13479	0.335411	-0.574451
H11	2022-06-01	P1	H11-44713-P1	Cervical Transection	05 - Train 5	2_Pre-injury_1	Final Training	1_Pre_Injury	22922	12	swipe missed	21.45	51.91	506.64	56.9	102.41	22917-22944	28	3.6575	641	0.5061	9	12	21	8	12	20	1	1.1348	0.259403	0.69661
H11	2022-06-02	P2	H11-44714-P2	Cervical Transection	06 - Train 6	2_Pre-injury_2	Final Training	1_Pre_Injury	12870	7	swipe missed	24.62	43.21	346.49	74.26	79.21	12866-12882	17	4.65941	480	0.5546	10	10	20	10	10	20	0	1.13487	0.233359	0.557574
H11	2022-06-03	P1	H11-44715-P1	Cervical Transection	07 - Train 7	2_Pre-injury_3	Final Training	1_Pre_Injury	7458	4	swipe missed	18.08	49.63	340.78	86.86	86.86	7452-7467	16	5.42875	389	0.538	15	5	20	15	5	20	0	1.1349	0.109153	-0.720261
H11	2022-06-01	P1	H11-44713-P1	Cervical Transection	05 - Train 5	2_Pre-injury_1	Final Training	1_Pre_Injury	26248	14	no pellet	19.2	50.69	281.07	94.95	94.95	26242-26257	16	5.93438	641	0.5061	9	12	21	8	12	20	1	1.13493	0.266751	0.724227
H11	2022-06-02	P2	H11-44714-P2	Cervical Transection	06 - Train 6	2_Pre-injury_2	Final Training	1_Pre_Injury	22413	13	no pellet	16.5	51.47	398.01	90.15	90.15	22409-22424	16	5.63438	480	0.5546	10	10	20	10	10	20	0	1.13499	0.233475	0.557637
H11	2022-06-02	P2	H11-44714-P2	Cervical Transection	06 - Train 6	2_Pre-injury_2	Final Training	1_Pre_Injury	3506	2	no pellet	17.3	50.42	405.18	86.18	86.18	3501-3516	16	5.38625	480	0.5546	10	10	20	10	10	20	0	1.1351	0.233399	0.55767
H11	2022-06-01	P1	H11-44713-P1	Cervical Transection	05 - Train 5	2_Pre-injury_1	Final Training	1_Pre_Injury	12107	7	no pellet	16.84	51.87	354.37	79.81	90.45	12103-12120	18	5.025	641	0.5061	9	12	21	8	12	20	1	1.1352	0.265661	0.720698
H11	2022-06-01	P2	H11-44713-P2	Cervical Transection	05 - Train 5	2_Pre-injury_1	Final Training	1_Pre_Injury	28492	16	swipe missed	15.34	50.79	301.26	92.44	80.12	28486-28499	14	5.72286	695	0.5548	16	5	21	14	6	20	1	1.13539	0.341913	-0.551972
H11	2022-06-03	P2	H11-44715-P2	Cervical Transection	07 - Train 7	2_Pre-injury_3	Final Training	1_Pre_Injury	31214	17	swipe missed	18.91	48.03	412.76	79.7	79.7	31209-31224	16	4.98125	474	0.5538	13	7	20	12	8	20	0	1.13543	0.190245	0.0569356
H11	2022-06-03	P1	H11-44715-P1	Cervical Transection	07 - Train 7	2_Pre-injury_3	Final Training	1_Pre_Injury	11069	6	swipe missed	23.37	43.85	352.8	76.68	76.68	11065-11080	16	4.7925	389	0.538	15	5	20	15	5	20	0	1.13549	0.108855	-0.719942
H11	2022-06-03	P2	H11-44715-P2	Cervical Transection	07 - Train 7	2_Pre-injury_3	Final Training	1_Pre_Injury	5044	3	no pellet	18.88	44.98	372.88	82.75	88.27	5038-5054	17	5.19235	474	0.5538	13	7	20	12	8	20	0	1.13549	0.189992	0.056131
H11	2022-06-01	P2	H11-44713-P2	Cervical Transection	05 - Train 5	2_Pre-injury_1	Final Training	1_Pre_Injury	4209	3	swipe missed	15.95	47.95	295.47	85.16	73.8	4205-4218	14	5.27143	695	0.5548	16	5	21	14	6	20	1	1.13551	0.341861	-0.551687
H11	2022-06-03	P1	H11-44715-P1	Cervical Transection	07 - Train 7	2_Pre-injury_3	Final Training	1_Pre_Injury	14463	8	swipe missed	23.06	48.07	532.7	96.64	83.75	14458-14471	14	5.98214	389	0.538	15	5	20	15	5	20	0	1.13569	0.115105	-0.701176
H11	2022-06-02	P2	H11-44714-P2	Cervical Transection	06 - Train 6	2_Pre-injury_2	Final Training	1_Pre_Injury	25276	14	swipe missed	17.33	50.41	375.84	84.81	90.46	25272-25288	17	5.32118	480	0.5546	10	10	20	10	10	20	0	1.13575	0.232619	0.556796
H11	2022-06-01	P2	H11-44713-P2	Cervical Transection	05 - Train 5	2_Pre-injury_1	Final Training	1_Pre_Injury	613	1	no pellet	15.46	47.68	275.15	98.4	85.28	609-622	14	6.09143	695	0.5548	16	5	21	14	6	20	1	1.13581	0.341803	-0.551511
H11	2022-06-01	P1	H11-44713-P1	Cervical Transection	05 - Train 5	2_Pre-injury_1	Final Training	1_Pre_Injury	33507	18	no pellet	20.25	50.4	509.58	86.33	80.58	33502-33516	15	5.372	641	0.5061	9	12	21	8	12	20	1	1.13592	0.269113	0.732157
H11	2022-06-02	P2	H11-44714-P2	Cervical Transection	06 - Train 6	2_Pre-injury_2	Final Training	1_Pre_Injury	4743	3	swipe missed	21.27	52.31	418.41	64.1	94.01	4737-4759	23	4.08739	480	0.5546	10	10	20	10	10	20	0	1.13592	0.228791	0.543925
H11	2022-06-01	P2	H11-44713-P2	Cervical Transection	05 - Train 5	2_Pre-injury_1	Final Training	1_Pre_Injury	6865	4	swipe missed	16.11	47.98	169.32	79.09	79.09	6861-6876	16	4.94313	695	0.5548	16	5	21	14	6	20	1	1.13621	0.335091	-0.568653
H11	2022-06-02	P2	H11-44714-P2	Cervical Transection	06 - Train 6	2_Pre-injury_2	Final Training	1_Pre_Injury	22942	13	no pellet	16.84	51	315.21	93.83	100.09	22937-22953	17	5.88765	480	0.5546	10	10	20	10	10	20	0	1.13623	0.232389	0.557488
H11	2022-06-03	P2	H11-44715-P2	Cervical Transection	07 - Train 7	2_Pre-injury_3	Final Training	1_Pre_Injury	17436	10	swipe missed	22.15	42.87	321.22	77.89	88.27	17428-17445	18	4.90389	474	0.5538	13	7	20	12	8	20	0	1.13637	0.189116	0.0558051
H11	2022-06-03	P2	H11-44715-P2	Cervical Transection	07 - Train 7	2_Pre-injury_3	Final Training	1_Pre_Injury	30215	17	swipe missed	21.14	39.63	428.74	82.01	87.48	30211-30227	17	5.14588	474	0.5538	13	7	20	12	8	20	0	1.13652	0.18959	0.0558471
H11	2022-06-03	P2	H11-44715-P2	Cervical Transection	07 - Train 7	2_Pre-injury_3	Final Training	1_Pre_Injury	21894	12	no pellet	23.64	53.13	547.3	58.98	86.5	21888-21910	23	3.76087	474	0.5538	13	7	20	12	8	20	0	1.13689	0.184019	0.0381226
H11	2022-06-01	P1	H11-44713-P1	Cervical Transection	05 - Train 5	2_Pre-injury_1	Final Training	1_Pre_Injury	19954	11	swipe missed	16.88	51.82	325.96	85.34	96.71	19950-19967	18	5.37278	641	0.5061	9	12	21	8	12	20	1	1.13695	0.26456	0.72122
H11	2022-06-02	P2	H11-44714-P2	Cervical Transection	06 - Train 6	2_Pre-injury_2	Final Training	1_Pre_Injury	10815	6	no pellet	20.46	47.34	397.22	72.82	82.53	10811-10828	18	4.585	480	0.5546	10	10	20	10	10	20	0	1.13697	0.231447	0.555713
H11	2022-06-01	P1	H11-44713-P1	Cervical Transection	05 - Train 5	2_Pre-injury_1	Final Training	1_Pre_Injury	8192	5	swipe missed	18.02	47.77	341.6	90.44	96.47	8188-8204	17	5.67471	641	0.5061	9	12	21	8	12	20	1	1.13704	0.265007	0.722439
H11	2022-06-03	P1	H11-44715-P1	Cervical Transection	07 - Train 7	2_Pre-injury_3	Final Training	1_Pre_Injury	18840	10	swipe missed	17.8	50.78	421.59	102.6	95.76	18835-18849	15	6.384	389	0.538	15	5	20	15	5	20	0	1.13712	0.110945	-0.710519
H11	2022-06-03	P2	H11-44715-P2	Cervical Transection	07 - Train 7	2_Pre-injury_3	Final Training	1_Pre_Injury	7413	4	swipe missed	25.57	43.65	354.92	74.76	74.76	7409-7424	16	4.6725	474	0.5538	13	7	20	12	8	20	0	1.13727	0.189156	0.0583008
H11	2022-06-02	P2	H11-44714-P2	Cervical Transection	06 - Train 6	2_Pre-injury_2	Final Training	1_Pre_Injury	10675	6	no pellet	21.42	50.13	377.98	71.69	81.24	10671-10688	18	4.51333	480	0.5546	10	10	20	10	10	20	0	1.13767	0.23084	0.55579
H11	2022-06-03	P2	H11-44715-P2	Cervical Transection	07 - Train 7	2_Pre-injury_3	Final Training	1_Pre_Injury	17041	10	swipe missed	19.97	47.44	449.52	69.03	82.84	17039-17057	19	4.36	474	0.5538	13	7	20	12	8	20	0	1.13778	0.187097	0.0513503
H11	2022-06-03	P2	H11-44715-P2	Cervical Transection	07 - Train 7	2_Pre-injury_3	Final Training	1_Pre_Injury	31255	17	swipe missed	17.18	49.81	321.92	75.79	95.99	31245-31264	20	4.7995	474	0.5538	13	7	20	12	8	20	0	1.13779	0.187241	0.053096
H11	2022-06-03	P1	H11-44715-P1	Cervical Transection	07 - Train 7	2_Pre-injury_3	Final Training	1_Pre_Injury	14938	8	swipe missed	19.34	48.66	424.94	77.18	77.18	14933-14948	16	4.82375	389	0.538	15	5	20	15	5	20	0	1.13796	0.10703	-0.720739
H11	2022-06-03	P1	H11-44715-P1	Cervical Transection	07 - Train 7	2_Pre-injury_3	Final Training	1_Pre_Injury	3467	2	swipe missed	24.11	47.81	608.7	57.27	87.82	3461-3484	24	3.65917	389	0.538	15	5	20	15	5	20	0	1.13803	0.101208	-0.742676
H11	2022-06-01	P2	H11-44713-P2	Cervical Transection	05 - Train 5	2_Pre-injury_1	Final Training	1_Pre_Injury	21961	12	swipe missed	14.57	54.23	317.15	104.84	90.86	21956-21969	14	6.49	695	0.5548	16	5	21	14	6	20	1	1.13812	0.340101	-0.552032
H11	2022-06-01	P2	H11-44713-P2	Cervical Transection	05 - Train 5	2_Pre-injury_1	Final Training	1_Pre_Injury	2351	2	no pellet	17.47	50.08	123.44	80.48	91.21	2345-2362	18	5.06722	695	0.5548	16	5	21	14	6	20	1	1.13816	0.333151	-0.568597
H11	2022-06-01	P1	H11-44713-P1	Cervical Transection	05 - Train 5	2_Pre-injury_1	Final Training	1_Pre_Injury	17724	10	no pellet	22.04	49.36	518.57	109.6	94.99	17721-17734	14	6.785	641	0.5061	9	12	21	8	12	20	1	1.13821	0.27106	0.743062
H11	2022-06-01	P2	H11-44713-P2	Cervical Transection	05 - Train 5	2_Pre-injury_1	Final Training	1_Pre_Injury	4383	3	swipe missed	13.41	49.74	277.2	82.07	87.55	4379-4395	17	5.15	695	0.5548	16	5	21	14	6	20	1	1.13838	0.333084	-0.57414
H11	2022-06-01	P2	H11-44713-P2	Cervical Transection	05 - Train 5	2_Pre-injury_1	Final Training	1_Pre_Injury	31650	17	swipe missed	15.74	54.39	313.65	109.96	87.97	31648-31660	13	6.76692	695	0.5548	16	5	21	14	6	20	1	1.13853	0.343115	-0.54096
H11	2022-06-01	P1	H11-44713-P1	Cervical Transection	05 - Train 5	2_Pre-injury_1	Final Training	1_Pre_Injury	20138	11	swipe missed	18.39	55.1	539.55	112.05	97.11	20131-20144	14	6.93643	641	0.5061	9	12	21	8	12	20	1	1.13863	0.270619	0.742615
H11	2022-06-03	P2	H11-44715-P2	Cervical Transection	07 - Train 7	2_Pre-injury_3	Final Training	1_Pre_Injury	33873	19	swipe missed	16.81	51.67	360.76	93.44	93.44	33867-33882	16	5.84	474	0.5538	13	7	20	12	8	20	0	1.13888	0.187992	0.0578229
H11	2022-06-01	P1	H11-44713-P1	Cervical Transection	05 - Train 5	2_Pre-injury_1	Final Training	1_Pre_Injury	16563	9	swipe missed	18.67	49.92	398.06	81.81	87.26	16559-16575	17	5.13294	641	0.5061	9	12	21	8	12	20	1	1.13916	0.263438	0.72212
H11	2022-06-03	P1	H11-44715-P1	Cervical Transection	07 - Train 7	2_Pre-injury_3	Final Training	1_Pre_Injury	4583	3	swipe missed	23.36	51.82	597.66	61.18	77.49	4577-4596	20	3.8745	389	0.538	15	5	20	15	5	20	0	1.13917	0.10248	-0.734913
H11	2022-06-03	P1	H11-44715-P1	Cervical Transection	07 - Train 7	2_Pre-injury_3	Final Training	1_Pre_Injury	18430	10	swipe missed	22.69	50.29	442.51	87.75	81.9	18426-18440	15	5.46	389	0.538	15	5	20	15	5	20	0	1.13926	0.109408	-0.710212
H11	2022-06-02	P2	H11-44714-P2	Cervical Transection	06 - Train 6	2_Pre-injury_2	Final Training	1_Pre_Injury	16391	9	no pellet	17	53.88	364.89	94.61	94.61	16387-16402	16	5.91312	480	0.5546	10	10	20	10	10	20	0	1.13968	0.230348	0.558687
H11	2022-06-01	P1	H11-44713-P1	Cervical Transection	05 - Train 5	2_Pre-injury_1	Final Training	1_Pre_Injury	28427	16	no pellet	19.65	49.8	478.84	63.81	97.84	28420-28443	24	4.07667	641	0.5061	9	12	21	8	12	20	1	1.13973	0.259009	0.707267
H11	2022-06-03	P1	H11-44715-P1	Cervical Transection	07 - Train 7	2_Pre-injury_3	Final Training	1_Pre_Injury	17665	10	swipe missed	19.57	48.89	473.5	67.39	85.35	17660-17679	20	4.2675	389	0.538	15	5	20	15	5	20	0	1.14001	0.103388	-0.728971
H11	2022-06-03	P2	H11-44715-P2	Cervical Transection	07 - Train 7	2_Pre-injury_3	Final Training	1_Pre_Injury	16344	9	no pellet	22.87	48.24	484.03	69.09	73.69	16340-16356	17	4.33471	474	0.5538	13	7	20	12	8	20	0	1.14006	0.186197	0.053798
H11	2022-06-03	P1	H11-44715-P1	Cervical Transection	07 - Train 7	2_Pre-injury_3	Final Training	1_Pre_Injury	3384	2	swipe missed	20.31	43.39	467.47	72.34	77.17	3380-3396	17	4.53941	389	0.538	15	5	20	15	5	20	0	1.14015	0.105313	-0.722121
H11	2022-06-03	P1	H11-44715-P1	Cervical Transection	07 - Train 7	2_Pre-injury_3	Final Training	1_Pre_Injury	12688	7	swipe missed	19.14	48.54	469.73	74.96	74.96	12684-12699	16	4.685	389	0.538	15	5	20	15	5	20	0	1.14017	0.105525	-0.720976
H11	2022-06-01	P2	H11-44713-P2	Cervical Transection	05 - Train 5	2_Pre-injury_1	Final Training	1_Pre_Injury	28415	16	swipe missed	17.44	52.79	324.12	91.79	73.43	28410-28422	13	5.64846	695	0.5548	16	5	21	14	6	20	1	1.14023	0.341871	-0.540636
H11	2022-06-03	P2	H11-44715-P2	Cervical Transection	07 - Train 7	2_Pre-injury_3	Final Training	1_Pre_Injury	31309	17	swipe missed	22.61	45.51	428.28	75.98	75.98	31303-31318	16	4.74875	474	0.5538	13	7	20	12	8	20	0	1.14029	0.187066	0.0576489
H11	2022-06-02	P2	H11-44714-P2	Cervical Transection	06 - Train 6	2_Pre-injury_2	Final Training	1_Pre_Injury	31332	17	no pellet	19.58	47.06	305.56	90.82	102.93	31327-31344	18	5.71833	480	0.5546	10	10	20	10	10	20	0	1.14039	0.229375	0.557039
H11	2022-06-01	P2	H11-44713-P2	Cervical Transection	05 - Train 5	2_Pre-injury_1	Final Training	1_Pre_Injury	28363	16	swipe missed	15.97	46.08	333.79	55.42	92.37	28349-28374	25	3.6948	695	0.5548	16	5	21	14	6	20	1	1.14041	0.325987	-0.594196
H11	2022-06-03	P2	H11-44715-P2	Cervical Transection	07 - Train 7	2_Pre-injury_3	Final Training	1_Pre_Injury	1182	1	no pellet	18.47	49.55	474.02	72.56	77.4	1177-1193	17	4.55294	474	0.5538	13	7	20	12	8	20	0	1.14045	0.186426	0.0555924
H11	2022-06-03	P2	H11-44715-P2	Cervical Transection	07 - Train 7	2_Pre-injury_3	Final Training	1_Pre_Injury	32865	18	no pellet	22.24	43.17	438.42	79.01	79.01	32861-32876	16	4.93813	474	0.5538	13	7	20	12	8	20	0	1.1407	0.186879	0.0575813
H11	2022-06-02	P2	H11-44714-P2	Cervical Transection	06 - Train 6	2_Pre-injury_2	Final Training	1_Pre_Injury	719	1	swipe missed	21.67	45.61	392.92	87.76	87.76	713-728	16	5.485	480	0.5546	10	10	20	10	10	20	0	1.14074	0.229831	0.558863
H11	2022-06-01	P1	H11-44713-P1	Cervical Transection	05 - Train 5	2_Pre-injury_1	Final Training	1_Pre_Injury	20071	11	swipe missed	16.68	51.74	361.9	92.17	98.31	20065-20081	17	5.78294	641	0.5061	9	12	21	8	12	20	1	1.14075	0.262433	0.722569
H11	2022-06-01	P2	H11-44713-P2	Cervical Transection	05 - Train 5	2_Pre-injury_1	Final Training	1_Pre_Injury	4076	3	swipe missed	15.5	52.51	194.14	101.46	94.7	4071-4085	15	6.31333	695	0.5548	16	5	21	14	6	20	1	1.14083	0.335224	-0.559065
H11	2022-06-02	P2	H11-44714-P2	Cervical Transection	06 - Train 6	2_Pre-injury_2	Final Training	1_Pre_Injury	33280	18	swipe missed	18.45	49.88	302.71	91.89	104.14	33276-33293	18	5.78556	480	0.5546	10	10	20	10	10	20	0	1.14087	0.228982	0.557034
H11	2022-06-01	P2	H11-44713-P2	Cervical Transection	05 - Train 5	2_Pre-injury_1	Final Training	1_Pre_Injury	3209	2	no pellet	17.02	43.8	358.4	61.11	69.25	3204-3221	18	3.84722	695	0.5548	16	5	21	14	6	20	1	1.14088	0.328972	-0.582508
H11	2022-06-02	P2	H11-44714-P2	Cervical Transection	06 - Train 6	2_Pre-injury_2	Final Training	1_Pre_Injury	25677	14	swipe missed	17.78	49.43	357.78	93.6	99.84	25669-25685	17	5.87294	480	0.5546	10	10	20	10	10	20	0	1.14096	0.229274	0.557692
H11	2022-06-02	P2	H11-44714-P2	Cervical Transection	06 - Train 6	2_Pre-injury_2	Final Training	1_Pre_Injury	9023	5	swipe missed	18.94	52.62	383.8	67.48	98.97	9019-9041	23	4.30304	480	0.5546	10	10	20	10	10	20	0	1.14102	0.226127	0.547329
H11	2022-06-01	P1	H11-44713-P1	Cervical Transection	05 - Train 5	2_Pre-injury_1	Final Training	1_Pre_Injury	9684	5	swipe missed	19.26	50.74	396.07	81.88	87.34	9679-9695	17	5.13765	641	0.5061	9	12	21	8	12	20	1	1.14104	0.262172	0.722423
H11	2022-06-01	P2	H11-44713-P2	Cervical Transection	05 - Train 5	2_Pre-injury_1	Final Training	1_Pre_Injury	27741	15	swipe missed	18.47	45.92	413.12	52.08	83.34	27737-27761	25	3.3336	695	0.5548	16	5	21	14	6	20	1	1.1414	0.32433	-0.59779
H11	2022-06-02	P1	H11-44714-P1	Cervical Transection	06 - Train 6	2_Pre-injury_2	Final Training	1_Pre_Injury	36422	0	swipe missed	19.08	49.01	317.94	65.97	114.36	36418-36444	27	4.23556	480	0.5546	10	10	20	10	10	20	0	1.14155	0.224256	0.542278
H11	2022-06-01	P2	H11-44713-P2	Cervical Transection	05 - Train 5	2_Pre-injury_1	Final Training	1_Pre_Injury	14221	8	swipe missed	17.94	43.69	453.16	113.3	83.08	14216-14227	12	6.92333	695	0.5548	16	5	21	14	6	20	1	1.14163	0.344557	-0.531197
H11	2022-06-03	P2	H11-44715-P2	Cervical Transection	07 - Train 7	2_Pre-injury_3	Final Training	1_Pre_Injury	1105	1	no pellet	17.26	47.54	382.66	71.86	95.82	1099-1119	21	4.56286	474	0.5538	13	7	20	12	8	20	0	1.14169	0.184255	0.0515015
H11	2022-06-01	P2	H11-44713-P2	Cervical Transection	05 - Train 5	2_Pre-injury_1	Final Training	1_Pre_Injury	3872	2	no pellet	14.51	50.32	228.59	74.86	79.85	3867-3883	17	4.69706	695	0.5548	16	5	21	14	6	20	1	1.14177	0.330802	-0.572569
H11	2022-06-01	P1	H11-44713-P1	Cervical Transection	05 - Train 5	2_Pre-injury_1	Final Training	1_Pre_Injury	34573	0	swipe missed	22.56	50.87	502.34	63.88	89.43	34568-34589	22	4.065	641	0.5061	9	12	21	8	12	20	1	1.14199	0.25815	0.709915
H11	2022-06-01	P2	H11-44713-P2	Cervical Transection	05 - Train 5	2_Pre-injury_1	Final Training	1_Pre_Injury	32782	18	swipe missed	14.02	43.97	305.14	74.06	83.94	32778-32795	18	4.66333	695	0.5548	16	5	21	14	6	20	1	1.14202	0.330419	-0.57495
H11	2022-06-03	P1	H11-44715-P1	Cervical Transection	07 - Train 7	2_Pre-injury_3	Final Training	1_Pre_Injury	13437	7	swipe missed	25.13	49.73	591.41	55.96	93.27	13433-13458	26	3.58731	389	0.538	15	5	20	15	5	20	0	1.14209	0.0975255	-0.745206
H11	2022-06-01	P2	H11-44713-P2	Cervical Transection	05 - Train 5	2_Pre-injury_1	Final Training	1_Pre_Injury	22062	12	swipe missed	14.41	52.08	271.51	69.78	79.08	22057-22074	18	4.39333	695	0.5548	16	5	21	14	6	20	1	1.14222	0.329696	-0.57575
H11	2022-06-01	P2	H11-44713-P2	Cervical Transection	05 - Train 5	2_Pre-injury_1	Final Training	1_Pre_Injury	29205	16	swipe missed	18.51	47.72	301.9	75.61	65.53	29201-29214	14	4.68071	695	0.5548	16	5	21	14	6	20	1	1.14275	0.336986	-0.550499
H11	2022-06-03	P1	H11-44715-P1	Cervical Transection	07 - Train 7	2_Pre-injury_3	Final Training	1_Pre_Injury	15768	9	swipe missed	16.82	48.27	289.17	72.27	106	15760-15782	23	4.6087	389	0.538	15	5	20	15	5	20	0	1.14293	0.101312	-0.727537
H11	2022-06-01	P1	H11-44713-P1	Cervical Transection	05 - Train 5	2_Pre-injury_1	Final Training	1_Pre_Injury	3892	2	no pellet	16.37	53.7	348.56	93.44	105.9	3884-3901	18	5.88333	641	0.5061	9	12	21	8	12	20	1	1.14336	0.260293	0.721616
H11	2022-06-03	P2	H11-44715-P2	Cervical Transection	07 - Train 7	2_Pre-injury_3	Final Training	1_Pre_Injury	5471	3	no pellet	22.63	47.74	547.72	69.73	69.73	5467-5482	16	4.35813	474	0.5538	13	7	20	12	8	20	0	1.14343	0.1844	0.0551347
H11	2022-06-03	P1	H11-44715-P1	Cervical Transection	07 - Train 7	2_Pre-injury_3	Final Training	1_Pre_Injury	4646	3	swipe missed	18.18	51.18	468.32	71.19	80.68	4642-4659	18	4.48222	389	0.538	15	5	20	15	5	20	0	1.14348	0.1024	-0.723608
H11	2022-06-01	P1	H11-44713-P1	Cervical Transection	05 - Train 5	2_Pre-injury_1	Final Training	1_Pre_Injury	5609	3	swipe missed	16.9	52.2	336.18	91.99	104.26	5604-5621	18	5.79222	641	0.5061	9	12	21	8	12	20	1	1.14371	0.260107	0.721939
H11	2022-06-01	P2	H11-44713-P2	Cervical Transection	05 - Train 5	2_Pre-injury_1	Final Training	1_Pre_Injury	5265	3	swipe missed	18.98	48.51	410.9	58.29	66.06	5263-5280	18	3.67	695	0.5548	16	5	21	14	6	20	1	1.14377	0.326289	-0.584751
H11	2022-06-02	P2	H11-44714-P2	Cervical Transection	06 - Train 6	2_Pre-injury_2	Final Training	1_Pre_Injury	21293	12	no pellet	19.51	49.31	320.9	97.22	103.71	21289-21305	17	6.10059	480	0.5546	10	10	20	10	10	20	0	1.14393	0.227359	0.558601
H11	2022-06-01	P1	H11-44713-P1	Cervical Transection	05 - Train 5	2_Pre-injury_1	Final Training	1_Pre_Injury	19218	10	swipe missed	17.63	51.85	351.7	84.2	101.05	19211-19229	18	5.61389	641	0.5061	9	12	21	8	12	20	1	1.14404	0.259859	0.721809
H11	2022-06-01	P2	H11-44713-P2	Cervical Transection	05 - Train 5	2_Pre-injury_1	Final Training	1_Pre_Injury	4641	3	swipe missed	15.77	54.17	242.17	101.35	87.84	4637-4650	14	6.27429	695	0.5548	16	5	21	14	6	20	1	1.14409	0.336159	-0.549965
H11	2022-06-01	P2	H11-44713-P2	Cervical Transection	05 - Train 5	2_Pre-injury_1	Final Training	1_Pre_Injury	6204	4	no pellet	16.06	48.26	401.22	80.09	69.41	6201-6214	14	4.95786	695	0.5548	16	5	21	14	6	20	1	1.14421	0.335977	-0.55176
H11	2022-06-01	P2	H11-44713-P2	Cervical Transection	05 - Train 5	2_Pre-injury_1	Final Training	1_Pre_Injury	18418	10	swipe missed	19.73	48.79	401.07	112.43	82.45	18413-18424	12	6.87083	695	0.5548	16	5	21	14	6	20	1	1.1444	0.34259	-0.530171
H11	2022-06-01	P2	H11-44713-P2	Cervical Transection	05 - Train 5	2_Pre-injury_1	Final Training	1_Pre_Injury	25204	14	swipe missed	14.92	50.83	257.05	94.62	88.31	25198-25212	15	5.88733	695	0.5548	16	5	21	14	6	20	1	1.1446	0.332614	-0.560867
H11	2022-06-03	P1	H11-44715-P1	Cervical Transection	07 - Train 7	2_Pre-injury_3	Final Training	1_Pre_Injury	34891	19	swipe missed	22.69	46.51	514.04	67.34	80.81	34887-34905	19	4.25316	389	0.538	15	5	20	15	5	20	0	1.14465	0.100684	-0.727463
H11	2022-06-01	P2	H11-44713-P2	Cervical Transection	05 - Train 5	2_Pre-injury_1	Final Training	1_Pre_Injury	20163	11	swipe missed	14.21	52.7	332.09	95.8	89.41	20158-20172	15	5.96067	695	0.5548	16	5	21	14	6	20	1	1.14501	0.332247	-0.561952
H11	2022-06-01	P2	H11-44713-P2	Cervical Transection	05 - Train 5	2_Pre-injury_1	Final Training	1_Pre_Injury	4617	3	swipe missed	15.15	50.3	260.48	117.83	102.12	4612-4625	14	7.29429	695	0.5548	16	5	21	14	6	20	1	1.14546	0.335502	-0.550093
H11	2022-06-03	P1	H11-44715-P1	Cervical Transection	07 - Train 7	2_Pre-injury_3	Final Training	1_Pre_Injury	20158	11	no pellet	16.78	50.77	403.92	89.32	95.28	20152-20168	17	5.60471	389	0.538	15	5	20	15	5	20	0	1.14558	0.101664	-0.720994
H11	2022-06-03	P1	H11-44715-P1	Cervical Transection	07 - Train 7	2_Pre-injury_3	Final Training	1_Pre_Injury	27596	15	swipe missed	22.02	46.64	494.56	67.45	85.44	27591-27610	20	4.272	389	0.538	15	5	20	15	5	20	0	1.14586	0.0995821	-0.728231
H11	2022-06-03	P1	H11-44715-P1	Cervical Transection	07 - Train 7	2_Pre-injury_3	Final Training	1_Pre_Injury	9720	5	swipe missed	21.34	50.05	392.59	78.97	84.24	9713-9729	17	4.95529	389	0.538	15	5	20	15	5	20	0	1.14605	0.101302	-0.72047
H11	2022-06-01	P1	H11-44713-P1	Cervical Transection	05 - Train 5	2_Pre-injury_1	Final Training	1_Pre_Injury	23169	13	swipe missed	19.67	54.37	418.62	110.79	103.41	23163-23177	15	6.894	641	0.5061	9	12	21	8	12	20	1	1.14629	0.262374	0.73457
H11	2022-06-01	P2	H11-44713-P2	Cervical Transection	05 - Train 5	2_Pre-injury_1	Final Training	1_Pre_Injury	30433	17	swipe missed	13.4	53.2	265.84	96.57	96.57	30426-30441	16	6.03562	695	0.5548	16	5	21	14	6	20	1	1.14635	0.328171	-0.571708
H11	2022-06-02	P2	H11-44714-P2	Cervical Transection	06 - Train 6	2_Pre-injury_2	Final Training	1_Pre_Injury	27076	15	swipe missed	20.03	51.25	497.08	74.67	79.65	27072-27088	17	4.68529	480	0.5546	10	10	20	10	10	20	0	1.14647	0.225334	0.557008
H11	2022-06-01	P2	H11-44713-P2	Cervical Transection	05 - Train 5	2_Pre-injury_1	Final Training	1_Pre_Injury	25751	14	swipe missed	15.32	49.28	343.46	79.82	74.5	25745-25759	15	4.96667	695	0.5548	16	5	21	14	6	20	1	1.14656	0.331181	-0.561486
H11	2022-06-03	P2	H11-44715-P2	Cervical Transection	07 - Train 7	2_Pre-injury_3	Final Training	1_Pre_Injury	5934	4	swipe missed	23.24	41.33	515.21	71.77	76.55	5931-5947	17	4.50294	474	0.5538	13	7	20	12	8	20	0	1.14657	0.182532	0.0560287
H11	2022-06-02	P2	H11-44714-P2	Cervical Transection	06 - Train 6	2_Pre-injury_2	Final Training	1_Pre_Injury	29184	16	no pellet	21.44	51.58	435.12	73.01	82.74	29180-29197	18	4.59667	480	0.5546	10	10	20	10	10	20	0	1.14661	0.224903	0.556571
H11	2022-06-02	P2	H11-44714-P2	Cervical Transection	06 - Train 6	2_Pre-injury_2	Final Training	1_Pre_Injury	10913	6	no pellet	20.99	51.78	478.06	67.7	90.26	10905-10925	21	4.2981	480	0.5546	10	10	20	10	10	20	0	1.14682	0.222959	0.549676
H11	2022-06-03	P1	H11-44715-P1	Cervical Transection	07 - Train 7	2_Pre-injury_3	Final Training	1_Pre_Injury	32606	18	no pellet	22.1	49.5	403.31	82.83	82.83	32600-32615	16	5.17687	389	0.538	15	5	20	15	5	20	0	1.14693	0.101113	-0.719149
H11	2022-06-03	P1	H11-44715-P1	Cervical Transection	07 - Train 7	2_Pre-injury_3	Final Training	1_Pre_Injury	16768	9	swipe missed	18.04	49.13	399.24	96.21	96.21	16762-16777	16	6.01312	389	0.538	15	5	20	15	5	20	0	1.14701	0.10118	-0.719348
H11	2022-06-01	P1	H11-44713-P1	Cervical Transection	05 - Train 5	2_Pre-injury_1	Final Training	1_Pre_Injury	17568	10	no pellet	21.11	47.03	351.8	73.34	97.79	17555-17575	21	4.65667	641	0.5061	9	12	21	8	12	20	1	1.14721	0.256746	0.718869
H11	2022-06-02	P2	H11-44714-P2	Cervical Transection	06 - Train 6	2_Pre-injury_2	Final Training	1_Pre_Injury	27677	15	swipe missed	20.46	50.07	445.64	113	105.47	27671-27685	15	7.03133	480	0.5546	10	10	20	10	10	20	0	1.14758	0.228549	0.569482
H11	2022-06-03	P2	H11-44715-P2	Cervical Transection	07 - Train 7	2_Pre-injury_3	Final Training	1_Pre_Injury	24500	14	swipe missed	17.36	50.39	499.18	87.09	87.09	24496-24511	16	5.44313	474	0.5538	13	7	20	12	8	20	0	1.14784	0.181953	0.0574496
H11	2022-06-03	P1	H11-44715-P1	Cervical Transection	07 - Train 7	2_Pre-injury_3	Final Training	1_Pre_Injury	9752	5	swipe missed	26.7	47.03	617.07	91.75	79.52	9750-9763	14	5.68	389	0.538	15	5	20	15	5	20	0	1.14791	0.106942	-0.700337
H11	2022-06-01	P2	H11-44713-P2	Cervical Transection	05 - Train 5	2_Pre-injury_1	Final Training	1_Pre_Injury	24718	14	swipe missed	16.12	47.47	300.12	62.59	83.45	24710-24730	21	3.97381	695	0.5548	16	5	21	14	6	20	1	1.14806	0.32346	-0.583519
H11	2022-06-03	P1	H11-44715-P1	Cervical Transection	07 - Train 7	2_Pre-injury_3	Final Training	1_Pre_Injury	14887	8	swipe missed	19.13	48.67	494.32	83.01	83.01	14883-14898	16	5.18813	389	0.538	15	5	20	15	5	20	0	1.1486	0.0999793	-0.720161
H11	2022-06-03	P1	H11-44715-P1	Cervical Transection	07 - Train 7	2_Pre-injury_3	Final Training	1_Pre_Injury	13370	7	swipe missed	22.98	48.41	485.32	65.42	91.59	13365-13386	22	4.16318	389	0.538	15	5	20	15	5	20	0	1.14875	0.0965273	-0.731563
H11	2022-06-01	P2	H11-44713-P2	Cervical Transection	05 - Train 5	2_Pre-injury_1	Final Training	1_Pre_Injury	34866	19	swipe missed	16.6	47.32	412.6	59.37	75.2	34862-34881	20	3.76	695	0.5548	16	5	21	14	6	20	1	1.14896	0.322462	-0.58574
H11	2022-06-01	P1	H11-44713-P1	Cervical Transection	05 - Train 5	2_Pre-injury_1	Final Training	1_Pre_Injury	27817	15	swipe missed	17.69	51.74	400.7	89.13	101.02	27814-27831	18	5.61222	641	0.5061	9	12	21	8	12	20	1	1.14908	0.256505	0.721974
H11	2022-06-01	P2	H11-44713-P2	Cervical Transection	05 - Train 5	2_Pre-injury_1	Final Training	1_Pre_Injury	33943	19	swipe missed	16.56	43.86	277.27	101.51	87.98	33936-33949	14	6.28429	695	0.5548	16	5	21	14	6	20	1	1.14921	0.333061	-0.549322
H11	2022-06-01	P2	H11-44713-P2	Cervical Transection	05 - Train 5	2_Pre-injury_1	Final Training	1_Pre_Injury	30577	17	swipe missed	15.76	47.96	267.28	62.83	92.15	30572-30594	23	4.00652	695	0.5548	16	5	21	14	6	20	1	1.14923	0.322072	-0.585308
H11	2022-06-01	P2	H11-44713-P2	Cervical Transection	05 - Train 5	2_Pre-injury_1	Final Training	1_Pre_Injury	11134	6	swipe missed	15.87	54.17	296.01	71.39	71.39	11130-11145	15	4.75933	695	0.5548	16	5	21	14	6	20	1	1.14925	0.329144	-0.560901
H11	2022-06-03	P1	H11-44715-P1	Cervical Transection	07 - Train 7	2_Pre-injury_3	Final Training	1_Pre_Injury	7948	4	swipe missed	18.91	46.5	367.33	75.97	101.29	7943-7963	21	4.82333	389	0.538	15	5	20	15	5	20	0	1.14931	0.0978268	-0.72495
H11	2022-06-01	P1	H11-44713-P1	Cervical Transection	05 - Train 5	2_Pre-injury_1	Final Training	1_Pre_Injury	25008	14	swipe missed	19.2	50.98	356.75	91.53	103.73	25001-25018	18	5.76278	641	0.5061	9	12	21	8	12	20	1	1.14943	0.25634	0.722612
H11	2022-06-01	P2	H11-44713-P2	Cervical Transection	05 - Train 5	2_Pre-injury_1	Final Training	1_Pre_Injury	29524	16	swipe missed	18.04	49.72	249.19	64.28	72.85	29521-29538	18	4.04722	695	0.5548	16	5	21	14	6	20	1	1.14954	0.323785	-0.57772
H11	2022-06-01	P1	H11-44713-P1	Cervical Transection	05 - Train 5	2_Pre-injury_1	Final Training	1_Pre_Injury	24479	13	swipe missed	19.19	54.23	409.54	93.74	93.74	24475-24490	16	5.85875	641	0.5061	9	12	21	8	12	20	1	1.14955	0.256861	0.724638
H11	2022-06-01	P2	H11-44713-P2	Cervical Transection	05 - Train 5	2_Pre-injury_1	Final Training	1_Pre_Injury	13469	7	swipe missed	15.58	53.71	370.78	94.97	82.31	13463-13476	14	5.87929	695	0.5548	16	5	21	14	6	20	1	1.14957	0.332407	-0.550832
H11	2022-06-02	P2	H11-44714-P2	Cervical Transection	06 - Train 6	2_Pre-injury_2	Final Training	1_Pre_Injury	30646	17	no pellet	21.09	52.05	521.81	67.27	89.69	30640-30660	21	4.27095	480	0.5546	10	10	20	10	10	20	0	1.14993	0.220779	0.549275
H11	2022-06-01	P2	H11-44713-P2	Cervical Transection	05 - Train 5	2_Pre-injury_1	Final Training	1_Pre_Injury	16083	9	swipe missed	16.37	46.89	245.32	107.35	93.04	16078-16091	14	6.64571	695	0.5548	16	5	21	14	6	20	1	1.15006	0.332478	-0.548905
H11	2022-06-03	P1	H11-44715-P1	Cervical Transection	07 - Train 7	2_Pre-injury_3	Final Training	1_Pre_Injury	5574	3	swipe missed	24.5	45.51	526.46	67.62	81.14	5569-5587	19	4.27053	389	0.538	15	5	20	15	5	20	0	1.15009	0.0971562	-0.726569
H11	2022-06-03	P1	H11-44715-P1	Cervical Transection	07 - Train 7	2_Pre-injury_3	Final Training	1_Pre_Injury	12365	7	swipe missed	24.06	45.78	487.17	74.49	74.49	12361-12376	16	4.65562	389	0.538	15	5	20	15	5	20	0	1.15016	0.0989706	-0.719537
H11	2022-06-03	P2	H11-44715-P2	Cervical Transection	07 - Train 7	2_Pre-injury_3	Final Training	1_Pre_Injury	3669	2	swipe missed	20.46	48.95	356.35	102.08	102.08	3665-3680	16	6.38	474	0.5538	13	7	20	12	8	20	0	1.15066	0.180336	0.0596653
H11	2022-06-01	P1	H11-44713-P1	Cervical Transection	05 - Train 5	2_Pre-injury_1	Final Training	1_Pre_Injury	13270	7	no pellet	17.79	53.34	400.21	83.8	100.56	13264-13282	19	5.29263	641	0.5061	9	12	21	8	12	20	1	1.15068	0.255001	0.720932
H11	2022-06-01	P2	H11-44713-P2	Cervical Transection	05 - Train 5	2_Pre-injury_1	Final Training	1_Pre_Injury	6055	4	swipe missed	14.28	49.25	257.28	80.87	91.65	6048-6065	18	5.09167	695	0.5548	16	5	21	14	6	20	1	1.15075	0.324542	-0.573243
H11	2022-06-01	P1	H11-44713-P1	Cervical Transection	05 - Train 5	2_Pre-injury_1	Final Training	1_Pre_Injury	11604	6	swipe missed	16.71	55.32	302.18	77.49	113.65	11598-11620	22	5.16591	641	0.5061	9	12	21	8	12	20	1	1.15094	0.253728	0.718124
H11	2022-06-03	P1	H11-44715-P1	Cervical Transection	07 - Train 7	2_Pre-injury_3	Final Training	1_Pre_Injury	15878	9	swipe missed	19.78	48.17	423.93	72.42	91.74	15873-15892	20	4.587	389	0.538	15	5	20	15	5	20	0	1.15096	0.0969808	-0.724021
H11	2022-06-03	P1	H11-44715-P1	Cervical Transection	07 - Train 7	2_Pre-injury_3	Final Training	1_Pre_Injury	35172	19	swipe missed	18.58	45.33	478.45	87.9	93.76	35169-35185	17	5.51529	389	0.538	15	5	20	15	5	20	0	1.15115	0.0980842	-0.720963
H11	2022-06-01	P1	H11-44713-P1	Cervical Transection	05 - Train 5	2_Pre-injury_1	Final Training	1_Pre_Injury	13245	7	no pellet	19.76	47.78	446.61	74.59	94.48	13237-13256	20	4.724	641	0.5061	9	12	21	8	12	20	1	1.15116	0.254408	0.719453
H11	2022-06-03	P1	H11-44715-P1	Cervical Transection	07 - Train 7	2_Pre-injury_3	Final Training	1_Pre_Injury	15611	8	swipe missed	18.86	46.67	623.46	122.62	106.27	15608-15621	14	7.59071	389	0.538	15	5	20	15	5	20	0	1.15127	0.104992	-0.700275
H11	2022-06-02	P2	H11-44714-P2	Cervical Transection	06 - Train 6	2_Pre-injury_2	Final Training	1_Pre_Injury	33068	18	swipe missed	20.78	51.12	459.24	71.06	90.01	33064-33083	20	4.5005	480	0.5546	10	10	20	10	10	20	0	1.15145	0.220861	0.553855
H11	2022-06-01	P2	H11-44713-P2	Cervical Transection	05 - Train 5	2_Pre-injury_1	Final Training	1_Pre_Injury	14115	8	swipe missed	17.8	51.86	300.61	63.12	71.54	14111-14128	18	3.97444	695	0.5548	16	5	21	14	6	20	1	1.15148	0.322154	-0.578951
H11	2022-06-01	P1	H11-44713-P1	Cervical Transection	05 - Train 5	2_Pre-injury_1	Final Training	1_Pre_Injury	5316	3	swipe missed	17.92	53.46	380.06	92.2	104.49	5309-5326	18	5.805	641	0.5061	9	12	21	8	12	20	1	1.1515	0.254878	0.722509
H11	2022-06-01	P1	H11-44713-P1	Cervical Transection	05 - Train 5	2_Pre-injury_1	Final Training	1_Pre_Injury	21647	12	no pellet	20.46	50.28	392.2	99.47	99.47	21644-21659	16	6.21687	641	0.5061	9	12	21	8	12	20	1	1.15159	0.255691	0.725211
H11	2022-06-01	P2	H11-44713-P2	Cervical Transection	05 - Train 5	2_Pre-injury_1	Final Training	1_Pre_Injury	22647	13	no pellet	16.24	47.46	253.44	85.05	79.38	22643-22657	15	5.292	695	0.5548	16	5	21	14	6	20	1	1.15196	0.32776	-0.559374
H11	2022-06-02	P2	H11-44714-P2	Cervical Transection	06 - Train 6	2_Pre-injury_2	Final Training	1_Pre_Injury	1878	1	swipe missed	24.49	48.49	741.94	57.41	91.86	1873-1897	25	3.6744	480	0.5546	10	10	20	10	10	20	0	1.15214	0.215895	0.535283
H11	2022-06-01	P1	H11-44713-P1	Cervical Transection	05 - Train 5	2_Pre-injury_1	Final Training	1_Pre_Injury	28130	15	swipe missed	17.23	51.93	366.41	104.5	111.47	28126-28142	17	6.55706	641	0.5061	9	12	21	8	12	20	1	1.15214	0.254963	0.723998
H11	2022-06-03	P1	H11-44715-P1	Cervical Transection	07 - Train 7	2_Pre-injury_3	Final Training	1_Pre_Injury	10709	6	swipe missed	22.01	46.29	567.45	72.43	72.43	10707-10722	16	4.52688	389	0.538	15	5	20	15	5	20	0	1.15235	0.0974346	-0.720307
H11	2022-06-01	P2	H11-44713-P2	Cervical Transection	05 - Train 5	2_Pre-injury_1	Final Training	1_Pre_Injury	6086	4	no pellet	18.16	45.07	170.29	84.89	90.55	6081-6097	17	5.32647	695	0.5548	16	5	21	14	6	20	1	1.1531	0.323669	-0.567477
H11	2022-06-01	P2	H11-44713-P2	Cervical Transection	05 - Train 5	2_Pre-injury_1	Final Training	1_Pre_Injury	22951	13	no pellet	15.04	49.25	254.49	82.7	82.7	22946-22961	16	5.16875	695	0.5548	16	5	21	14	6	20	1	1.15313	0.323699	-0.570047
H11	2022-06-01	P2	H11-44713-P2	Cervical Transection	05 - Train 5	2_Pre-injury_1	Final Training	1_Pre_Injury	20856	11	swipe missed	15.81	53.16	407.68	91.28	79.11	20851-20864	14	5.65071	695	0.5548	16	5	21	14	6	20	1	1.15324	0.329934	-0.550706
H11	2022-06-01	P1	H11-44713-P1	Cervical Transection	05 - Train 5	2_Pre-injury_1	Final Training	1_Pre_Injury	8978	5	swipe missed	19.45	51.68	794.16	37.17	225.47	8930-9021	92	2.45076	641	0.5061	9	12	21	8	12	20	1	1.15335	0.214646	0.58306
H11	2022-06-01	P1	H11-44713-P1	Cervical Transection	05 - Train 5	2_Pre-injury_1	Final Training	1_Pre_Injury	27069	15	swipe missed	19.56	53.62	374.6	71.97	100.76	27063-27084	22	4.58	641	0.5061	9	12	21	8	12	20	1	1.15368	0.251844	0.717904
H11	2022-06-03	P2	H11-44715-P2	Cervical Transection	07 - Train 7	2_Pre-injury_3	Final Training	1_Pre_Injury	16893	10	swipe missed	26.3	50.99	430.58	68.14	86.32	16890-16909	20	4.316	474	0.5538	13	7	20	12	8	20	0	1.15386	0.175825	0.052206
H11	2022-06-01	P1	H11-44713-P1	Cervical Transection	05 - Train 5	2_Pre-injury_1	Final Training	1_Pre_Injury	5892	3	swipe missed	19.32	51.98	544.26	67.5	94.5	5888-5909	22	4.29545	641	0.5061	9	12	21	8	12	20	1	1.15404	0.250862	0.71347
H11	2022-06-01	P1	H11-44713-P1	Cervical Transection	05 - Train 5	2_Pre-injury_1	Final Training	1_Pre_Injury	20041	11	swipe missed	21.71	52.32	554.22	65.84	92.17	20037-20058	22	4.18955	641	0.5061	9	12	21	8	12	20	1	1.15413	0.250436	0.712295
H11	2022-06-01	P2	H11-44713-P2	Cervical Transection	05 - Train 5	2_Pre-injury_1	Final Training	1_Pre_Injury	33715	19	pellet displaced	15.5	47.56	315.75	70.21	74.89	33705-33721	17	4.40529	695	0.5548	16	5	21	14	6	20	1	1.15429	0.32222	-0.572756
H11	2022-06-01	P2	H11-44713-P2	Cervical Transection	05 - Train 5	2_Pre-injury_1	Final Training	1_Pre_Injury	21330	12	swipe missed	16.84	50.75	212.34	91.06	84.99	21326-21340	15	5.666	695	0.5548	16	5	21	14	6	20	1	1.15449	0.326098	-0.55771
H11	2022-06-01	P2	H11-44713-P2	Cervical Transection	05 - Train 5	2_Pre-injury_1	Final Training	1_Pre_Injury	29278	16	swipe missed	15.54	51.38	320.21	114.25	99.02	29274-29287	14	7.07286	695	0.5548	16	5	21	14	6	20	1	1.15491	0.329138	-0.549431
H11	2022-06-02	P2	H11-44714-P2	Cervical Transection	06 - Train 6	2_Pre-injury_2	Final Training	1_Pre_Injury	21553	12	no pellet	25.24	53.28	650.64	65.79	74.56	21549-21566	18	4.14222	480	0.5546	10	10	20	10	10	20	0	1.15496	0.218007	0.551122
H11	2022-06-03	P1	H11-44715-P1	Cervical Transection	07 - Train 7	2_Pre-injury_3	Final Training	1_Pre_Injury	4544	3	swipe missed	23.14	53.21	615.61	60.89	93.37	4539-4562	24	3.89042	389	0.538	15	5	20	15	5	20	0	1.15571	0.0900758	-0.737881
H11	2022-06-01	P2	H11-44713-P2	Cervical Transection	05 - Train 5	2_Pre-injury_1	Final Training	1_Pre_Injury	18396	10	swipe missed	17.84	49.32	402.87	62.26	70.56	18393-18410	18	3.92	695	0.5548	16	5	21	14	6	20	1	1.15616	0.318892	-0.580131
H11	2022-06-01	P1	H11-44713-P1	Cervical Transection	05 - Train 5	2_Pre-injury_1	Final Training	1_Pre_Injury	36975	0	swipe missed	18.04	46.07	292.11	101.86	88.28	36971-36984	14	6.30571	695	0.5548	16	5	21	14	6	20	1	1.15682	0.327943	-0.548398
H11	2022-06-03	P1	H11-44715-P1	Cervical Transection	07 - Train 7	2_Pre-injury_3	Final Training	1_Pre_Injury	29040	16	no pellet	18.63	52.45	518.43	112.98	105.45	29036-29050	15	7.03	389	0.538	15	5	20	15	5	20	0	1.15715	0.0976471	-0.70894
H11	2022-06-01	P2	H11-44713-P2	Cervical Transection	05 - Train 5	2_Pre-injury_1	Final Training	1_Pre_Injury	4281	3	swipe missed	17.83	49.95	429.05	61.74	69.97	4279-4296	18	3.88722	695	0.5548	16	5	21	14	6	20	1	1.15726	0.318019	-0.580688
H11	2022-06-02	P1	H11-44714-P1	Cervical Transection	06 - Train 6	2_Pre-injury_2	Final Training	1_Pre_Injury	36392	0	swipe missed	18.94	51.52	421.04	74.68	104.56	36379-36400	22	4.75273	480	0.5546	10	10	20	10	10	20	0	1.15728	0.216445	0.552899
H11	2022-06-02	P2	H11-44714-P2	Cervical Transection	06 - Train 6	2_Pre-injury_2	Final Training	1_Pre_Injury	7342	4	no pellet	21.49	49.13	392.79	83.04	105.18	7336-7355	20	5.259	480	0.5546	10	10	20	10	10	20	0	1.15739	0.217225	0.555838
H11	2022-06-01	P2	H11-44713-P2	Cervical Transection	05 - Train 5	2_Pre-injury_1	Final Training	1_Pre_Injury	11113	6	swipe missed	15.7	51.96	354.41	109.13	94.58	11107-11120	14	6.75571	695	0.5548	16	5	21	14	6	20	1	1.15745	0.327369	-0.549464
H11	2022-06-02	P2	H11-44714-P2	Cervical Transection	06 - Train 6	2_Pre-injury_2	Final Training	1_Pre_Injury	27585	15	swipe missed	20.03	49.54	510.71	68.58	100.58	27580-27602	23	4.37304	480	0.5546	10	10	20	10	10	20	0	1.15757	0.215403	0.548941
H11	2022-06-01	P2	H11-44713-P2	Cervical Transection	05 - Train 5	2_Pre-injury_1	Final Training	1_Pre_Injury	23632	13	swipe missed	14.69	46.47	355.29	79.04	84.31	23628-23644	17	4.95941	695	0.5548	16	5	21	14	6	20	1	1.15757	0.320389	-0.572012
H11	2022-06-01	P1	H11-44713-P1	Cervical Transection	05 - Train 5	2_Pre-injury_1	Final Training	1_Pre_Injury	5996	3	swipe missed	19.05	50.65	461.95	90.07	102.08	5989-6006	18	5.67111	641	0.5061	9	12	21	8	12	20	1	1.15791	0.25065	0.722514
H11	2022-06-03	P1	H11-44715-P1	Cervical Transection	07 - Train 7	2_Pre-injury_3	Final Training	1_Pre_Injury	15013	8	swipe missed	19.08	47.89	412.05	83.69	106	15009-15028	20	5.3	389	0.538	15	5	20	15	5	20	0	1.15792	0.0924546	-0.723167
H11	2022-06-03	P1	H11-44715-P1	Cervical Transection	07 - Train 7	2_Pre-injury_3	Final Training	1_Pre_Injury	33022	18	no pellet	23.3	43.04	492.48	83.87	89.46	33017-33033	17	5.26235	389	0.538	15	5	20	15	5	20	0	1.15798	0.0935878	-0.719898
H11	2022-06-03	P1	H11-44715-P1	Cervical Transection	07 - Train 7	2_Pre-injury_3	Final Training	1_Pre_Injury	37132	0	swipe missed	23.19	47.24	431.7	96.72	96.72	37128-37143	16	6.045	474	0.5538	13	7	20	12	8	20	0	1.15871	0.174965	0.06004
H11	2022-06-02	P2	H11-44714-P2	Cervical Transection	06 - Train 6	2_Pre-injury_2	Final Training	1_Pre_Injury	4531	3	swipe missed	18.8	51.33	504.63	69.32	101.67	4523-4545	23	4.42043	480	0.5546	10	10	20	10	10	20	0	1.15873	0.214735	0.549618
H11	2022-06-02	P2	H11-44714-P2	Cervical Transection	06 - Train 6	2_Pre-injury_2	Final Training	1_Pre_Injury	27617	15	swipe missed	23.3	52.24	520.21	72.21	81.84	27612-27629	18	4.54667	480	0.5546	10	10	20	10	10	20	0	1.15874	0.216773	0.557223
H11	2022-06-01	P2	H11-44713-P2	Cervical Transection	05 - Train 5	2_Pre-injury_1	Final Training	1_Pre_Injury	25835	14	swipe missed	17.07	50.07	281.6	104.74	90.78	25830-25843	14	6.48429	695	0.5548	16	5	21	14	6	20	1	1.15894	0.326445	-0.548071
H11	2022-06-01	P2	H11-44713-P2	Cervical Transection	05 - Train 5	2_Pre-injury_1	Final Training	1_Pre_Injury	18442	10	swipe missed	18.15	50.16	326.19	94.65	82.03	18438-18451	14	5.85929	695	0.5548	16	5	21	14	6	20	1	1.15906	0.326249	-0.548565
H11	2022-06-01	P1	H11-44713-P1	Cervical Transection	05 - Train 5	2_Pre-injury_1	Final Training	1_Pre_Injury	25309	14	no pellet	20.88	50.4	522.81	85.25	90.94	25301-25317	17	5.34941	641	0.5061	9	12	21	8	12	20	1	1.15935	0.249994	0.723456
H11	2022-06-01	P2	H11-44713-P2	Cervical Transection	05 - Train 5	2_Pre-injury_1	Final Training	1_Pre_Injury	25855	14	swipe missed	17.76	46.2	276.04	108.96	94.43	25851-25864	14	6.745	695	0.5548	16	5	21	14	6	20	1	1.15946	0.326263	-0.547842
H11	2022-06-01	P2	H11-44713-P2	Cervical Transection	05 - Train 5	2_Pre-injury_1	Final Training	1_Pre_Injury	10506	6	swipe missed	13.99	49.23	411.37	70.84	89.72	10502-10521	20	4.486	695	0.5548	16	5	21	14	6	20	1	1.15947	0.317752	-0.577045
H11	2022-06-01	P1	H11-44713-P1	Cervical Transection	05 - Train 5	2_Pre-injury_1	Final Training	1_Pre_Injury	20378	11	swipe missed	21.75	52.72	519.19	88.04	88.04	20374-20389	16	5.5025	641	0.5061	9	12	21	8	12	20	1	1.16051	0.249531	0.724986
H11	2022-06-03	P1	H11-44715-P1	Cervical Transection	07 - Train 7	2_Pre-injury_3	Final Training	1_Pre_Injury	5645	3	swipe missed	20.7	49.71	547.65	75.11	85.13	5639-5656	18	4.72944	389	0.538	15	5	20	15	5	20	0	1.16059	0.0911991	-0.721643
H11	2022-06-01	P1	H11-44713-P1	Cervical Transection	05 - Train 5	2_Pre-injury_1	Final Training	1_Pre_Injury	6716	4	no pellet	20.06	49.65	481.57	89.38	101.29	6709-6726	18	5.62722	641	0.5061	9	12	21	8	12	20	1	1.16066	0.248842	0.722726
H11	2022-06-03	P1	H11-44715-P1	Cervical Transection	07 - Train 7	2_Pre-injury_3	Final Training	1_Pre_Injury	26366	14	swipe missed	25.23	48.76	529.74	61.23	106.14	26362-26388	27	3.93111	389	0.538	15	5	20	15	5	20	0	1.16075	0.0859801	-0.739383
H11	2022-06-01	P2	H11-44713-P2	Cervical Transection	05 - Train 5	2_Pre-injury_1	Final Training	1_Pre_Injury	24476	14	swipe missed	16.37	49.43	302.56	67.69	76.72	24474-24491	18	4.26222	695	0.5548	16	5	21	14	6	20	1	1.16082	0.316997	-0.574483
H11	2022-06-01	P2	H11-44713-P2	Cervical Transection	05 - Train 5	2_Pre-injury_1	Final Training	1_Pre_Injury	15635	9	swipe missed	15.78	47.98	241.82	83.11	83.11	15632-15647	16	5.19437	695	0.5548	16	5	21	14	6	20	1	1.16084	0.318633	-0.568607
H11	2022-06-01	P2	H11-44713-P2	Cervical Transection	05 - Train 5	2_Pre-injury_1	Final Training	1_Pre_Injury	1138	1	no pellet	16.29	49.82	337.48	68.17	72.72	1135-1151	17	4.27765	695	0.5548	16	5	21	14	6	20	1	1.16109	0.317209	-0.573361
H11	2022-06-03	P2	H11-44715-P2	Cervical Transection	07 - Train 7	2_Pre-injury_3	Final Training	1_Pre_Injury	3308	2	swipe missed	20.5	48.69	394.57	92.23	110.68	3302-3320	19	5.82526	474	0.5538	13	7	20	12	8	20	0	1.16116	0.172201	0.056644
H11	2022-06-02	P2	H11-44714-P2	Cervical Transection	06 - Train 6	2_Pre-injury_2	Final Training	1_Pre_Injury	1639	1	swipe missed	22.94	49.89	530.78	77.13	87.42	1634-1651	18	4.85667	480	0.5546	10	10	20	10	10	20	0	1.16123	0.215242	0.557463
H11	2022-06-01	P2	H11-44713-P2	Cervical Transection	05 - Train 5	2_Pre-injury_1	Final Training	1_Pre_Injury	28626	16	swipe missed	18.19	50.48	243.96	83.93	78.33	28622-28636	15	5.222	695	0.5548	16	5	21	14	6	20	1	1.16136	0.321432	-0.557816
H11	2022-06-03	P1	H11-44715-P1	Cervical Transection	07 - Train 7	2_Pre-injury_3	Final Training	1_Pre_Injury	29413	16	no pellet	24.63	46.05	498.03	75.07	85.08	29409-29426	18	4.72667	389	0.538	15	5	20	15	5	20	0	1.16137	0.0908219	-0.720694
H11	2022-06-01	P2	H11-44713-P2	Cervical Transection	05 - Train 5	2_Pre-injury_1	Final Training	1_Pre_Injury	14477	8	swipe missed	16.11	56.61	395.89	95.23	82.53	14471-14484	14	5.895	695	0.5548	16	5	21	14	6	20	1	1.16157	0.324353	-0.549373
H11	2022-06-01	P2	H11-44713-P2	Cervical Transection	05 - Train 5	2_Pre-injury_1	Final Training	1_Pre_Injury	17057	10	swipe missed	15.56	47.92	192.95	71.06	108.95	17053-17076	24	4.53958	695	0.5548	16	5	21	14	6	20	1	1.16201	0.314932	-0.577156
H11	2022-06-03	P1	H11-44715-P1	Cervical Transection	07 - Train 7	2_Pre-injury_3	Final Training	1_Pre_Injury	3211	2	swipe missed	21.59	48.29	549.95	87.22	87.22	3206-3221	16	5.45125	389	0.538	15	5	20	15	5	20	0	1.16232	0.0908967	-0.718846
H11	2022-06-03	P1	H11-44715-P1	Cervical Transection	07 - Train 7	2_Pre-injury_3	Final Training	1_Pre_Injury	35382	19	swipe missed	19.7	46.59	438.56	109.73	109.73	35377-35392	16	6.85813	389	0.538	15	5	20	15	5	20	0	1.16238	0.091154	-0.717669
H11	2022-06-01	P1	H11-44713-P1	Cervical Transection	05 - Train 5	2_Pre-injury_1	Final Training	1_Pre_Injury	21410	12	no pellet	24.4	51.08	530.24	72.31	81.95	21407-21424	18	4.55278	641	0.5061	9	12	21	8	12	20	1	1.16238	0.247496	0.722735
H11	2022-06-01	P2	H11-44713-P2	Cervical Transection	05 - Train 5	2_Pre-injury_1	Final Training	1_Pre_Injury	33065	18	swipe missed	17.14	46.47	387.09	61.32	85.85	33057-33078	22	3.90227	695	0.5548	16	5	21	14	6	20	1	1.16244	0.313313	-0.584512
H11	2022-06-02	P2	H11-44714-P2	Cervical Transection	06 - Train 6	2_Pre-injury_2	Final Training	1_Pre_Injury	5567	3	swipe missed	20.06	54.04	529.77	82.53	93.53	5563-5580	18	5.19611	480	0.5546	10	10	20	10	10	20	0	1.16257	0.214261	0.557399
H11	2022-06-03	P2	H11-44715-P2	Cervical Transection	07 - Train 7	2_Pre-injury_3	Final Training	1_Pre_Injury	7750	5	no pellet	22.31	48.9	526.65	68.83	96.36	7747-7768	22	4.38	474	0.5538	13	7	20	12	8	20	0	1.16338	0.169	0.0502426
H11	2022-06-02	P2	H11-44714-P2	Cervical Transection	06 - Train 6	2_Pre-injury_2	Final Training	1_Pre_Injury	1548	1	swipe missed	24.88	49.02	544.79	73.83	83.67	1544-1561	18	4.64833	480	0.5546	10	10	20	10	10	20	0	1.1635	0.213729	0.557752
H11	2022-06-01	P2	H11-44713-P2	Cervical Transection	05 - Train 5	2_Pre-injury_1	Final Training	1_Pre_Injury	7497	4	swipe missed	19.33	46.77	191.36	88.64	88.64	7493-7508	16	5.54	695	0.5548	16	5	21	14	6	20	1	1.1638	0.316864	-0.565697
H11	2022-06-03	P2	H11-44715-P2	Cervical Transection	07 - Train 7	2_Pre-injury_3	Final Training	1_Pre_Injury	6819	4	swipe missed	24.55	49.9	566.65	64.47	98.85	6814-6837	24	4.11875	474	0.5538	13	7	20	12	8	20	0	1.1638	0.167081	0.0443664
H11	2022-06-01	P1	H11-44713-P1	Cervical Transection	05 - Train 5	2_Pre-injury_1	Final Training	1_Pre_Injury	23321	13	swipe missed	19	52.1	384.52	68	122.41	23300-23327	28	4.37179	641	0.5061	9	12	21	8	12	20	1	1.16382	0.242545	0.709691
H11	2022-06-03	P1	H11-44715-P1	Cervical Transection	07 - Train 7	2_Pre-injury_3	Final Training	1_Pre_Injury	22375	12	swipe missed	19.03	51.88	451.83	82.34	104.3	22370-22389	20	5.215	389	0.538	15	5	20	15	5	20	0	1.16392	0.0883235	-0.722855
H11	2022-06-01	P2	H11-44713-P2	Cervical Transection	05 - Train 5	2_Pre-injury_1	Final Training	1_Pre_Injury	14456	8	swipe missed	14.73	53.7	352.77	85.17	85.17	14451-14466	16	5.32313	695	0.5548	16	5	21	14	6	20	1	1.16426	0.316142	-0.569871
H11	2022-06-03	P1	H11-44715-P1	Cervical Transection	07 - Train 7	2_Pre-injury_3	Final Training	1_Pre_Injury	27259	15	swipe missed	26.8	46.11	589.98	121.28	105.11	27255-27268	14	7.50786	389	0.538	15	5	20	15	5	20	0	1.16437	0.0963343	-0.697673
H11	2022-06-01	P1	H11-44713-P1	Cervical Transection	05 - Train 5	2_Pre-injury_1	Final Training	1_Pre_Injury	9070	5	swipe missed	19.06	51.34	483.87	95.05	107.72	9065-9082	18	5.98444	641	0.5061	9	12	21	8	12	20	1	1.16469	0.246156	0.723112
H11	2022-06-01	P2	H11-44713-P2	Cervical Transection	05 - Train 5	2_Pre-injury_1	Final Training	1_Pre_Injury	18882	11	swipe missed	16.34	52.1	404.06	75.53	70.5	18876-18890	15	4.7	695	0.5548	16	5	21	14	6	20	1	1.16521	0.318665	-0.559398
H11	2022-06-01	P1	H11-44713-P1	Cervical Transection	05 - Train 5	2_Pre-injury_1	Final Training	1_Pre_Injury	25055	14	swipe missed	19.75	53.43	513.59	100.6	100.6	25051-25066	16	6.2875	641	0.5061	9	12	21	8	12	20	1	1.16538	0.246388	0.725551
H11	2022-06-01	P2	H11-44713-P2	Cervical Transection	05 - Train 5	2_Pre-injury_1	Final Training	1_Pre_Injury	20252	11	swipe missed	15.27	46.4	301.86	76.25	91.51	20246-20264	19	4.81632	695	0.5548	16	5	21	14	6	20	1	1.16601	0.314106	-0.572603
H11	2022-06-03	P2	H11-44715-P2	Cervical Transection	07 - Train 7	2_Pre-injury_3	Final Training	1_Pre_Injury	17642	10	swipe missed	21.66	49.74	431.28	70.24	107.7	17638-17661	24	4.4875	474	0.5538	13	7	20	12	8	20	0	1.16603	0.16681	0.0500075
H11	2022-06-03	P1	H11-44715-P1	Cervical Transection	07 - Train 7	2_Pre-injury_3	Final Training	1_Pre_Injury	24366	13	no pellet	23.93	49.97	545.37	67.51	94.51	24362-24383	22	4.29591	389	0.538	15	5	20	15	5	20	0	1.16627	0.0852683	-0.728369
H11	2022-06-01	P2	H11-44713-P2	Cervical Transection	05 - Train 5	2_Pre-injury_1	Final Training	1_Pre_Injury	17487	10	swipe missed	18.13	44.6	320.61	88.3	82.41	17481-17495	15	5.494	695	0.5548	16	5	21	14	6	20	1	1.16678	0.318013	-0.557935
H11	2022-06-01	P2	H11-44713-P2	Cervical Transection	05 - Train 5	2_Pre-injury_1	Final Training	1_Pre_Injury	14979	8	swipe missed	21.74	49.9	365.44	60.69	80.92	14975-14995	21	3.85333	695	0.5548	16	5	21	14	6	20	1	1.16722	0.310245	-0.582681
H11	2022-06-02	P2	H11-44714-P2	Cervical Transection	06 - Train 6	2_Pre-injury_2	Final Training	1_Pre_Injury	33192	18	swipe missed	19.07	54.02	592.93	68.62	100.64	33185-33207	23	4.37565	480	0.5546	10	10	20	10	10	20	0	1.16741	0.208698	0.54921
H11	2022-06-03	P1	H11-44715-P1	Cervical Transection	07 - Train 7	2_Pre-injury_3	Final Training	1_Pre_Injury	16867	9	swipe missed	22.44	49.36	571.69	76.27	86.44	16863-16880	18	4.80222	389	0.538	15	5	20	15	5	20	0	1.16745	0.0866526	-0.720916
H11	2022-06-01	P1	H11-44713-P1	Cervical Transection	05 - Train 5	2_Pre-injury_1	Final Training	1_Pre_Injury	27848	15	swipe missed	19.07	51.69	557.82	84.85	101.82	27842-27860	19	5.35895	641	0.5061	9	12	21	8	12	20	1	1.16842	0.243202	0.721523
H11	2022-06-01	P1	H11-44713-P1	Cervical Transection	05 - Train 5	2_Pre-injury_1	Final Training	1_Pre_Injury	37069	0	swipe missed	18.57	47.41	308.72	87.5	81.66	37061-37075	15	5.444	695	0.5548	16	5	21	14	6	20	1	1.16843	0.316832	-0.557578
H11	2022-06-03	P1	H11-44715-P1	Cervical Transection	07 - Train 7	2_Pre-injury_3	Final Training	1_Pre_Injury	4026	2	swipe missed	21.18	49.21	524.65	86.95	98.55	4023-4040	18	5.475	389	0.538	15	5	20	15	5	20	0	1.16858	0.0860162	-0.720379
H11	2022-06-01	P2	H11-44713-P2	Cervical Transection	05 - Train 5	2_Pre-injury_1	Final Training	1_Pre_Injury	3898	2	no pellet	17.39	54.04	357.24	102.55	88.88	3894-3907	14	6.34857	695	0.5548	16	5	21	14	6	20	1	1.16896	0.319619	-0.547653
H11	2022-06-01	P1	H11-44713-P1	Cervical Transection	05 - Train 5	2_Pre-injury_1	Final Training	1_Pre_Injury	28819	16	swipe missed	20.95	55.15	558.04	77.26	92.71	28813-28831	19	4.87947	641	0.5061	9	12	21	8	12	20	1	1.16916	0.242555	0.721789
H11	2022-06-01	P2	H11-44713-P2	Cervical Transection	05 - Train 5	2_Pre-injury_1	Final Training	1_Pre_Injury	29554	16	swipe missed	18.25	45.69	295.23	67.04	84.92	29548-29567	20	4.246	695	0.5548	16	5	21	14	6	20	1	1.16968	0.310449	-0.575835
H11	2022-06-01	P2	H11-44713-P2	Cervical Transection	05 - Train 5	2_Pre-injury_1	Final Training	1_Pre_Injury	29676	16	swipe missed	17.11	44.71	212.9	78.14	93.77	29669-29687	18	5.20944	695	0.5548	16	5	21	14	6	20	1	1.1698	0.312119	-0.568681
H11	2022-06-03	P2	H11-44715-P2	Cervical Transection	07 - Train 7	2_Pre-injury_3	Final Training	1_Pre_Injury	33904	19	swipe missed	18.36	50.6	452.15	89.05	118.73	33899-33919	21	5.65381	474	0.5538	13	7	20	12	8	20	0	1.17013	0.165422	0.0544037
H11	2022-06-01	P2	H11-44713-P2	Cervical Transection	05 - Train 5	2_Pre-injury_1	Final Training	1_Pre_Injury	8474	5	no pellet	18.91	51.81	434.86	91.22	79.06	8470-8483	14	5.64714	695	0.5548	16	5	21	14	6	20	1	1.17052	0.318506	-0.548299
H11	2022-06-01	P2	H11-44713-P2	Cervical Transection	05 - Train 5	2_Pre-injury_1	Final Training	1_Pre_Injury	27611	15	swipe missed	15.1	48.71	288.72	71.68	100.36	27604-27625	21	4.77905	695	0.5548	16	5	21	14	6	20	1	1.17064	0.310187	-0.574787
H11	2022-06-03	P1	H11-44715-P1	Cervical Transection	07 - Train 7	2_Pre-injury_3	Final Training	1_Pre_Injury	29535	16	no pellet	24.74	48.53	573.34	85.63	85.63	29530-29545	16	5.35187	389	0.538	15	5	20	15	5	20	0	1.17066	0.085336	-0.717822
H11	2022-06-01	P2	H11-44713-P2	Cervical Transection	05 - Train 5	2_Pre-injury_1	Final Training	1_Pre_Injury	6022	4	no pellet	19.39	52.1	533.33	58.28	77.7	6019-6039	21	3.7	695	0.5548	16	5	21	14	6	20	1	1.17088	0.307152	-0.58608
H11	2022-06-03	P2	H11-44715-P2	Cervical Transection	07 - Train 7	2_Pre-injury_3	Final Training	1_Pre_Injury	26871	15	no pellet	24.53	50.99	540.15	68.91	96.47	26866-26887	22	4.385	474	0.5538	13	7	20	12	8	20	0	1.17175	0.163391	0.0513642
H11	2022-06-01	P2	H11-44713-P2	Cervical Transection	05 - Train 5	2_Pre-injury_1	Final Training	1_Pre_Injury	22922	13	no pellet	16.6	50.09	231.81	83.67	83.67	22915-22930	16	5.22938	695	0.5548	16	5	21	14	6	20	1	1.17254	0.310826	-0.566645
H11	2022-06-03	P1	H11-44715-P1	Cervical Transection	07 - Train 7	2_Pre-injury_3	Final Training	1_Pre_Injury	5842	3	swipe missed	23.44	50.55	627.85	72.4	82.05	5837-5854	18	4.55833	389	0.538	15	5	20	15	5	20	0	1.17306	0.0828345	-0.720747
H11	2022-06-01	P2	H11-44713-P2	Cervical Transection	05 - Train 5	2_Pre-injury_1	Final Training	1_Pre_Injury	23185	13	no pellet	17.36	43.69	231.01	89.58	89.58	23180-23195	16	5.59875	695	0.5548	16	5	21	14	6	20	1	1.17319	0.310644	-0.566424
H11	2022-06-03	P1	H11-44715-P1	Cervical Transection	07 - Train 7	2_Pre-injury_3	Final Training	1_Pre_Injury	22626	12	swipe missed	21.45	45.18	587.45	83.31	99.98	22621-22639	19	5.26211	389	0.538	15	5	20	15	5	20	0	1.1733	0.082589	-0.721698
H11	2022-06-01	P2	H11-44713-P2	Cervical Transection	05 - Train 5	2_Pre-injury_1	Final Training	1_Pre_Injury	16518	9	no pellet	15.76	48.83	280.84	94.33	94.33	16512-16527	16	5.89562	695	0.5548	16	5	21	14	6	20	1	1.17337	0.310372	-0.567433
H11	2022-06-03	P2	H11-44715-P2	Cervical Transection	07 - Train 7	2_Pre-injury_3	Final Training	1_Pre_Injury	19046	11	swipe missed	24.72	50.18	596.41	65.01	104.02	19039-19063	25	4.1608	474	0.5538	13	7	20	12	8	20	0	1.17343	0.160448	0.0445005
H11	2022-06-01	P2	H11-44713-P2	Cervical Transection	05 - Train 5	2_Pre-injury_1	Final Training	1_Pre_Injury	7743	5	no pellet	19.02	50.72	458.41	55.88	96.86	7737-7763	27	3.58741	695	0.5548	16	5	21	14	6	20	1	1.17357	0.302953	-0.593664
H11	2022-06-03	P1	H11-44715-P1	Cervical Transection	07 - Train 7	2_Pre-injury_3	Final Training	1_Pre_Injury	2803	1	swipe missed	23.1	49.55	689.34	66.4	92.96	2797-2818	22	4.22545	389	0.538	15	5	20	15	5	20	0	1.17378	0.0799851	-0.729907
H11	2022-06-02	P2	H11-44714-P2	Cervical Transection	06 - Train 6	2_Pre-injury_2	Final Training	1_Pre_Injury	1444	1	swipe missed	24.6	50.08	571.5	73.42	93	1440-1459	20	4.65	480	0.5546	10	10	20	10	10	20	0	1.17412	0.205932	0.556293
H11	2022-06-02	P2	H11-44714-P2	Cervical Transection	06 - Train 6	2_Pre-injury_2	Final Training	1_Pre_Injury	17528	10	no pellet	24.19	52.09	552.43	79.66	95.6	17524-17542	19	5.03158	480	0.5546	10	10	20	10	10	20	0	1.1743	0.206158	0.557695
H11	2022-06-01	P2	H11-44713-P2	Cervical Transection	05 - Train 5	2_Pre-injury_1	Final Training	1_Pre_Injury	20423	11	swipe missed	23.94	46.29	453.74	84.5	73.23	20419-20432	14	5.23071	695	0.5548	16	5	21	14	6	20	1	1.1744	0.316035	-0.54769
H11	2022-06-01	P2	H11-44713-P2	Cervical Transection	05 - Train 5	2_Pre-injury_1	Final Training	1_Pre_Injury	3601	2	no pellet	18.24	53.35	512.45	59.42	83.18	3596-3617	22	3.78091	695	0.5548	16	5	21	14	6	20	1	1.1755	0.303967	-0.585633
H11	2022-06-01	P2	H11-44713-P2	Cervical Transection	05 - Train 5	2_Pre-injury_1	Final Training	1_Pre_Injury	33087	18	swipe missed	18.04	51.17	402.2	81.7	76.26	33084-33098	15	5.084	695	0.5548	16	5	21	14	6	20	1	1.17552	0.311912	-0.557803
H11	2022-06-01	P2	H11-44713-P2	Cervical Transection	05 - Train 5	2_Pre-injury_1	Final Training	1_Pre_Injury	21389	12	swipe missed	17.19	50.45	447.87	104.45	90.52	21384-21397	14	6.46571	695	0.5548	16	5	21	14	6	20	1	1.17557	0.315311	-0.547804
H11	2022-06-01	P2	H11-44713-P2	Cervical Transection	05 - Train 5	2_Pre-injury_1	Final Training	1_Pre_Injury	8236	5	no pellet	18.26	50.79	450.52	100.24	86.88	8231-8244	14	6.20571	695	0.5548	16	5	21	14	6	20	1	1.17571	0.315167	-0.547777
H11	2022-06-03	P2	H11-44715-P2	Cervical Transection	07 - Train 7	2_Pre-injury_3	Final Training	1_Pre_Injury	1627	1	no pellet	23.68	46.53	531.67	87.58	105.09	1619-1637	19	5.53105	474	0.5538	13	7	20	12	8	20	0	1.17585	0.162416	0.057257
H11	2022-06-02	P2	H11-44714-P2	Cervical Transection	06 - Train 6	2_Pre-injury_2	Final Training	1_Pre_Injury	23153	13	no pellet	22.65	52.53	612.64	68.67	100.72	23149-23171	23	4.37913	480	0.5546	10	10	20	10	10	20	0	1.1763	0.202851	0.550431
H11	2022-06-01	P1	H11-44713-P1	Cervical Transection	05 - Train 5	2_Pre-injury_1	Final Training	1_Pre_Injury	33102	18	no pellet	18.93	51.23	535.9	83.07	116.3	33096-33117	22	5.28636	641	0.5061	9	12	21	8	12	20	1	1.17718	0.236342	0.719053
H11	2022-06-01	P2	H11-44713-P2	Cervical Transection	05 - Train 5	2_Pre-injury_1	Final Training	1_Pre_Injury	11265	6	swipe missed	15.91	48.69	310.15	73.09	92.58	11260-11279	19	4.87263	695	0.5548	16	5	21	14	6	20	1	1.1777	0.306279	-0.571008
H11	2022-06-01	P2	H11-44713-P2	Cervical Transection	05 - Train 5	2_Pre-injury_1	Final Training	1_Pre_Injury	23980	13	swipe missed	16.75	46.98	311.23	83.4	83.4	23972-23987	16	5.2125	695	0.5548	16	5	21	14	6	20	1	1.17831	0.307046	-0.566786
H11	2022-06-01	P2	H11-44713-P2	Cervical Transection	05 - Train 5	2_Pre-injury_1	Final Training	1_Pre_Injury	18933	11	swipe missed	16	50.83	338.89	81.06	86.46	18925-18941	17	5.08588	695	0.5548	16	5	21	14	6	20	1	1.17836	0.306504	-0.568654
H11	2022-06-01	P2	H11-44713-P2	Cervical Transection	05 - Train 5	2_Pre-injury_1	Final Training	1_Pre_Injury	1161	1	no pellet	15.85	54.45	335.34	74.98	84.97	1156-1173	18	4.72056	695	0.5548	16	5	21	14	6	20	1	1.17856	0.30586	-0.569916
H11	2022-06-01	P2	H11-44713-P2	Cervical Transection	05 - Train 5	2_Pre-injury_1	Final Training	1_Pre_Injury	19581	11	swipe missed	15.36	50.86	457.11	77.34	82.49	19575-19591	17	4.85235	695	0.5548	16	5	21	14	6	20	1	1.17869	0.306184	-0.570196
H11	2022-06-02	P2	H11-44714-P2	Cervical Transection	06 - Train 6	2_Pre-injury_2	Final Training	1_Pre_Injury	27099	15	swipe missed	19.79	52.39	593.47	72.91	106.94	27095-27117	23	4.64957	480	0.5546	10	10	20	10	10	20	0	1.17907	0.201505	0.55259
H11	2022-06-03	P1	H11-44715-P1	Cervical Transection	07 - Train 7	2_Pre-injury_3	Final Training	1_Pre_Injury	30707	17	swipe missed	20.11	50.03	525.23	81.13	113.58	30701-30722	22	5.16273	389	0.538	15	5	20	15	5	20	0	1.17943	0.0773314	-0.724142
H11	2022-06-02	P2	H11-44714-P2	Cervical Transection	06 - Train 6	2_Pre-injury_2	Final Training	1_Pre_Injury	15723	9	no pellet	24.3	53.57	617.72	93.87	93.87	15718-15733	16	5.86688	480	0.5546	10	10	20	10	10	20	0	1.17987	0.203559	0.561508
H11	2022-06-02	P2	H11-44714-P2	Cervical Transection	06 - Train 6	2_Pre-injury_2	Final Training	1_Pre_Injury	21608	12	no pellet	21.42	51.34	603.63	88.53	106.24	21604-21622	19	5.59158	480	0.5546	10	10	20	10	10	20	0	1.17996	0.202458	0.557589
H11	2022-06-01	P2	H11-44713-P2	Cervical Transection	05 - Train 5	2_Pre-injury_1	Final Training	1_Pre_Injury	3578	2	swipe missed	17.41	53.51	443.95	107.25	92.95	3573-3586	14	6.63929	695	0.5548	16	5	21	14	6	20	1	1.18017	0.312193	-0.547149
H11	2022-06-01	P2	H11-44713-P2	Cervical Transection	05 - Train 5	2_Pre-injury_1	Final Training	1_Pre_Injury	10830	6	swipe missed	19.33	51.66	460.95	61.69	86.36	10826-10847	22	3.92545	695	0.5548	16	5	21	14	6	20	1	1.18042	0.301267	-0.582631
H11	2022-06-01	P2	H11-44713-P2	Cervical Transection	05 - Train 5	2_Pre-injury_1	Final Training	1_Pre_Injury	5050	3	swipe missed	22	50.51	379.56	63.48	84.64	5046-5066	21	4.03048	695	0.5548	16	5	21	14	6	20	1	1.18055	0.301966	-0.579017
H11	2022-06-01	P1	H11-44713-P1	Cervical Transection	05 - Train 5	2_Pre-injury_1	Final Training	1_Pre_Injury	2057	1	no pellet	18.9	47.17	604.94	52.69	161.6	2022-2068	47	3.4383	641	0.5061	9	12	21	8	12	20	1	1.18068	0.221749	0.675883
H11	2022-06-01	P2	H11-44713-P2	Cervical Transection	05 - Train 5	2_Pre-injury_1	Final Training	1_Pre_Injury	31672	17	swipe missed	15.95	53.89	479.44	92.83	86.64	31666-31680	15	5.776	695	0.5548	16	5	21	14	6	20	1	1.18109	0.308179	-0.558295
H11	2022-06-01	P2	H11-44713-P2	Cervical Transection	05 - Train 5	2_Pre-injury_1	Final Training	1_Pre_Injury	7381	4	swipe missed	15.63	51.01	319.47	82.01	98.41	7377-7395	19	5.17947	695	0.5548	16	5	21	14	6	20	1	1.18118	0.303934	-0.570779
H11	2022-06-02	P2	H11-44714-P2	Cervical Transection	06 - Train 6	2_Pre-injury_2	Final Training	1_Pre_Injury	27262	15	swipe missed	24.6	50.53	626.29	97.25	97.25	27258-27273	16	6.07812	480	0.5546	10	10	20	10	10	20	0	1.18128	0.202737	0.561633
H11	2022-06-01	P1	H11-44713-P1	Cervical Transection	05 - Train 5	2_Pre-injury_1	Final Training	1_Pre_Injury	12453	7	no pellet	17.32	50.1	550.65	54.18	166.15	12449-12495	47	3.53511	641	0.5061	9	12	21	8	12	20	1	1.18158	0.221394	0.677489
H11	2022-06-01	P2	H11-44713-P2	Cervical Transection	05 - Train 5	2_Pre-injury_1	Final Training	1_Pre_Injury	28711	16	swipe missed	18.58	51.73	360.74	93.76	87.51	28706-28720	15	5.834	695	0.5548	16	5	21	14	6	20	1	1.1816	0.307987	-0.556464
H11	2022-06-01	P2	H11-44713-P2	Cervical Transection	05 - Train 5	2_Pre-injury_1	Final Training	1_Pre_Injury	26269	15	swipe missed	18.67	50.38	477.68	78.91	73.65	26264-26278	15	4.91	695	0.5548	16	5	21	14	6	20	1	1.18165	0.307802	-0.557831
H11	2022-06-01	P1	H11-44713-P1	Cervical Transection	05 - Train 5	2_Pre-injury_1	Final Training	1_Pre_Injury	24374	13	swipe missed	18.46	54.46	495.18	77.89	124.62	24363-24387	24	5.1925	641	0.5061	9	12	21	8	12	20	1	1.18168	0.232552	0.717462
H11	2022-06-01	P2	H11-44713-P2	Cervical Transection	05 - Train 5	2_Pre-injury_1	Final Training	1_Pre_Injury	33197	18	swipe missed	16.66	54.89	376.62	121.46	105.27	33191-33204	14	7.51929	695	0.5548	16	5	21	14	6	20	1	1.18256	0.31073	-0.546031
H11	2022-06-03	P1	H11-44715-P1	Cervical Transection	07 - Train 7	2_Pre-injury_3	Final Training	1_Pre_Injury	3960	2	swipe missed	22.74	47.86	770.88	68.25	91	3956-3976	21	4.33333	389	0.538	15	5	20	15	5	20	0	1.18266	0.0748146	-0.72715
H11	2022-06-01	P2	H11-44713-P2	Cervical Transection	05 - Train 5	2_Pre-injury_1	Final Training	1_Pre_Injury	5237	3	swipe missed	19.45	46.59	320.08	71.48	81.01	5234-5251	18	4.50056	695	0.5548	16	5	21	14	6	20	1	1.18269	0.303263	-0.569016
H11	2022-06-03	P1	H11-44715-P1	Cervical Transection	07 - Train 7	2_Pre-injury_3	Final Training	1_Pre_Injury	29494	16	no pellet	25.65	51.06	634.29	68.31	95.63	29488-29509	22	4.34682	389	0.538	15	5	20	15	5	20	0	1.18289	0.0743297	-0.726522
H11	2022-06-01	P2	H11-44713-P2	Cervical Transection	05 - Train 5	2_Pre-injury_1	Final Training	1_Pre_Injury	29335	16	swipe missed	18.72	46.51	252.45	75.62	90.75	29330-29348	19	4.77632	695	0.5548	16	5	21	14	6	20	1	1.18319	0.302742	-0.56914
H11	2022-06-01	P2	H11-44713-P2	Cervical Transection	05 - Train 5	2_Pre-injury_1	Final Training	1_Pre_Injury	10548	6	swipe missed	18.56	52.28	427.7	112.11	97.16	10544-10557	14	6.94	695	0.5548	16	5	21	14	6	20	1	1.18335	0.310176	-0.546433
H11	2022-06-01	P1	H11-44713-P1	Cervical Transection	05 - Train 5	2_Pre-injury_1	Final Training	1_Pre_Injury	7518	4	no pellet	19.24	54.17	551.19	72.41	115.86	7509-7533	25	4.6344	641	0.5061	9	12	21	8	12	20	1	1.1837	0.230798	0.716152
H11	2022-06-03	P1	H11-44715-P1	Cervical Transection	07 - Train 7	2_Pre-injury_3	Final Training	1_Pre_Injury	4789	3	swipe missed	24.02	49.13	643.02	73.96	93.68	4784-4803	20	4.684	389	0.538	15	5	20	15	5	20	0	1.18398	0.0749394	-0.721976
H11	2022-06-01	P2	H11-44713-P2	Cervical Transection	05 - Train 5	2_Pre-injury_1	Final Training	1_Pre_Injury	17391	10	swipe missed	17.27	46.22	448.63	64.29	94.29	17386-17408	23	4.09957	695	0.5548	16	5	21	14	6	20	1	1.18409	0.299214	-0.581366
H11	2022-06-03	P1	H11-44715-P1	Cervical Transection	07 - Train 7	2_Pre-injury_3	Final Training	1_Pre_Injury	13970	8	swipe missed	23.53	50.39	577.08	98.48	105.05	13965-13981	17	6.17941	389	0.538	15	5	20	15	5	20	0	1.18435	0.0759417	-0.717511
H11	2022-06-01	P2	H11-44713-P2	Cervical Transection	05 - Train 5	2_Pre-injury_1	Final Training	1_Pre_Injury	10305	6	swipe missed	16.56	47.88	296.82	94.22	94.22	10299-10314	16	5.88875	695	0.5548	16	5	21	14	6	20	1	1.18452	0.302997	-0.56585
H11	2022-06-01	P2	H11-44713-P2	Cervical Transection	05 - Train 5	2_Pre-injury_1	Final Training	1_Pre_Injury	21525	12	swipe missed	16.79	51.95	456.11	90.3	84.28	21517-21531	15	5.61867	695	0.5548	16	5	21	14	6	20	1	1.18466	0.305865	-0.557286
H11	2022-06-01	P2	H11-44713-P2	Cervical Transection	05 - Train 5	2_Pre-injury_1	Final Training	1_Pre_Injury	31521	17	swipe missed	15.25	54.95	388.5	97.67	97.67	31515-31530	16	6.10438	695	0.5548	16	5	21	14	6	20	1	1.18484	0.302535	-0.567405
H11	2022-06-01	P2	H11-44713-P2	Cervical Transection	05 - Train 5	2_Pre-injury_1	Final Training	1_Pre_Injury	28515	16	swipe missed	21.19	50.76	500.06	56.49	97.92	28511-28537	27	3.62667	695	0.5548	16	5	21	14	6	20	1	1.18503	0.295456	-0.592063
H11	2022-06-01	P2	H11-44713-P2	Cervical Transection	05 - Train 5	2_Pre-injury_1	Final Training	1_Pre_Injury	17257	10	swipe missed	18.01	46.34	329.91	87.71	87.71	17253-17268	16	5.48187	695	0.5548	16	5	21	14	6	20	1	1.1856	0.302254	-0.565963
H11	2022-06-03	P1	H11-44715-P1	Cervical Transection	07 - Train 7	2_Pre-injury_3	Final Training	1_Pre_Injury	2836	1	swipe missed	23.18	50	657.41	75.62	95.78	2831-2850	20	4.789	389	0.538	15	5	20	15	5	20	0	1.18573	0.0737568	-0.721997
H11	2022-06-01	P2	H11-44713-P2	Cervical Transection	05 - Train 5	2_Pre-injury_1	Final Training	1_Pre_Injury	23000	13	no pellet	18.72	47.17	292.88	89.76	89.76	22995-23010	16	5.61	695	0.5548	16	5	21	14	6	20	1	1.18577	0.302154	-0.565476
H11	2022-06-01	P2	H11-44713-P2	Cervical Transection	05 - Train 5	2_Pre-injury_1	Final Training	1_Pre_Injury	1819	1	no pellet	20.27	46.36	215.05	86.14	103.36	1814-1832	19	5.44	695	0.5548	16	5	21	14	6	20	1	1.18662	0.300597	-0.56766
H11	2022-06-01	P2	H11-44713-P2	Cervical Transection	05 - Train 5	2_Pre-injury_1	Final Training	1_Pre_Injury	4585	3	swipe missed	16.56	48.17	378.18	75.08	85.09	4581-4598	18	4.72722	695	0.5548	16	5	21	14	6	20	1	1.1868	0.300565	-0.569017
H11	2022-06-03	P2	H11-44715-P2	Cervical Transection	07 - Train 7	2_Pre-injury_3	Final Training	1_Pre_Injury	6932	4	swipe missed	25.15	53.9	654.39	72	91.2	6928-6947	20	4.56	474	0.5538	13	7	20	12	8	20	0	1.18763	0.153813	0.0561646
H11	2022-06-01	P2	H11-44713-P2	Cervical Transection	05 - Train 5	2_Pre-injury_1	Final Training	1_Pre_Injury	3057	2	no pellet	15.29	52.03	422.01	87.37	99.02	3053-3070	18	5.50111	695	0.5548	16	5	21	14	6	20	1	1.1877	0.299912	-0.569989
H11	2022-06-01	P2	H11-44713-P2	Cervical Transection	05 - Train 5	2_Pre-injury_1	Final Training	1_Pre_Injury	24687	14	swipe missed	15.87	48.92	309.34	89.8	107.75	24684-24702	19	5.67105	695	0.5548	16	5	21	14	6	20	1	1.1882	0.299405	-0.569713
H11	2022-06-01	P2	H11-44713-P2	Cervical Transection	05 - Train 5	2_Pre-injury_1	Final Training	1_Pre_Injury	7159	4	swipe missed	19.94	45.96	348.57	83.52	83.52	7155-7170	16	5.22	695	0.5548	16	5	21	14	6	20	1	1.18831	0.300429	-0.565697
H11	2022-06-01	P2	H11-44713-P2	Cervical Transection	05 - Train 5	2_Pre-injury_1	Final Training	1_Pre_Injury	33813	19	swipe missed	22.59	47.41	420.95	87.53	81.69	33808-33822	15	5.446	695	0.5548	16	5	21	14	6	20	1	1.18839	0.303531	-0.555998
H11	2022-06-01	P2	H11-44713-P2	Cervical Transection	05 - Train 5	2_Pre-injury_1	Final Training	1_Pre_Injury	23455	13	swipe missed	16.02	52.48	351.02	96.87	96.87	23450-23465	16	6.05438	695	0.5548	16	5	21	14	6	20	1	1.18861	0.300134	-0.566175
H11	2022-06-01	P2	H11-44713-P2	Cervical Transection	05 - Train 5	2_Pre-injury_1	Final Training	1_Pre_Injury	23430	13	no pellet	20.11	48.55	372.81	77.75	77.75	23425-23440	16	4.85938	695	0.5548	16	5	21	14	6	20	1	1.189	0.299826	-0.565891
H11	2022-06-01	P2	H11-44713-P2	Cervical Transection	05 - Train 5	2_Pre-injury_1	Final Training	1_Pre_Injury	29412	16	swipe missed	18.58	51.75	312.28	86.91	86.91	29406-29421	16	5.43187	695	0.5548	16	5	21	14	6	20	1	1.18916	0.299736	-0.565298
H11	2022-06-01	P2	H11-44713-P2	Cervical Transection	05 - Train 5	2_Pre-injury_1	Final Training	1_Pre_Injury	28852	16	swipe missed	16.9	51.24	268.13	98.8	98.8	28844-28859	16	6.175	695	0.5548	16	5	21	14	6	20	1	1.18945	0.299682	-0.564859
H11	2022-06-01	P1	H11-44713-P1	Cervical Transection	05 - Train 5	2_Pre-injury_1	Final Training	1_Pre_Injury	36824	0	swipe missed	18.78	47.32	368.26	79.35	84.64	36818-36834	17	4.97882	695	0.5548	16	5	21	14	6	20	1	1.18997	0.298883	-0.567067
H11	2022-06-03	P1	H11-44715-P1	Cervical Transection	07 - Train 7	2_Pre-injury_3	Final Training	1_Pre_Injury	3101	2	swipe missed	23.98	49.45	697.68	68.8	100.91	3094-3116	23	4.38739	389	0.538	15	5	20	15	5	20	0	1.19	0.0693927	-0.727248
H11	2022-06-01	P2	H11-44713-P2	Cervical Transection	05 - Train 5	2_Pre-injury_1	Final Training	1_Pre_Injury	1945	1	no pellet	19.61	51.58	332.94	63.34	105.56	1928-1953	26	4.06	695	0.5548	16	5	21	14	6	20	1	1.19029	0.2938	-0.583394
H11	2022-06-01	P2	H11-44713-P2	Cervical Transection	05 - Train 5	2_Pre-injury_1	Final Training	1_Pre_Injury	2375	2	no pellet	17.27	53.1	250.1	94.05	100.32	2369-2385	17	5.90118	695	0.5548	16	5	21	14	6	20	1	1.19138	0.297953	-0.565715
H11	2022-06-01	P2	H11-44713-P2	Cervical Transection	05 - Train 5	2_Pre-injury_1	Final Training	1_Pre_Injury	21244	11	swipe missed	16.39	54.12	340.34	94.3	94.3	21238-21253	16	5.89375	695	0.5548	16	5	21	14	6	20	1	1.19193	0.297869	-0.565491
H11	2022-06-01	P1	H11-44713-P1	Cervical Transection	05 - Train 5	2_Pre-injury_1	Final Training	1_Pre_Injury	24975	14	no pellet	22.55	47.21	479.71	51.8	179.58	24931-24983	53	3.3883	641	0.5061	9	12	21	8	12	20	1	1.19197	0.212112	0.671323
H11	2022-06-01	P2	H11-44713-P2	Cervical Transection	05 - Train 5	2_Pre-injury_1	Final Training	1_Pre_Injury	11087	6	swipe missed	19.09	47.53	391.76	77.96	83.16	11082-11098	17	4.89176	695	0.5548	16	5	21	14	6	20	1	1.19209	0.29745	-0.567039
H11	2022-06-01	P2	H11-44713-P2	Cervical Transection	05 - Train 5	2_Pre-injury_1	Final Training	1_Pre_Injury	17739	10	swipe missed	22.44	45.71	365.02	80.06	80.06	17734-17749	16	5.00375	695	0.5548	16	5	21	14	6	20	1	1.19274	0.297463	-0.565146
H11	2022-06-01	P2	H11-44713-P2	Cervical Transection	05 - Train 5	2_Pre-injury_1	Final Training	1_Pre_Injury	26384	15	swipe missed	18.52	49.96	361.92	88.86	88.86	26380-26395	16	5.55375	695	0.5548	16	5	21	14	6	20	1	1.19379	0.296703	-0.565254
H11	2022-06-01	P2	H11-44713-P2	Cervical Transection	05 - Train 5	2_Pre-injury_1	Final Training	1_Pre_Injury	12787	7	swipe missed	19.23	49.83	326.68	79.99	90.65	12779-12796	18	5.03611	695	0.5548	16	5	21	14	6	20	1	1.19386	0.295907	-0.567358
H11	2022-06-01	P2	H11-44713-P2	Cervical Transection	05 - Train 5	2_Pre-injury_1	Final Training	1_Pre_Injury	10720	6	swipe missed	17.98	52.85	288.15	80.65	96.79	10714-10732	19	5.09421	695	0.5548	16	5	21	14	6	20	1	1.1947	0.294932	-0.568189
H11	2022-06-01	P2	H11-44713-P2	Cervical Transection	05 - Train 5	2_Pre-injury_1	Final Training	1_Pre_Injury	4097	3	swipe missed	17.41	50.38	356.1	77.81	93.38	4091-4109	19	4.91474	695	0.5548	16	5	21	14	6	20	1	1.19556	0.294374	-0.568848
H11	2022-06-01	P2	H11-44713-P2	Cervical Transection	05 - Train 5	2_Pre-injury_1	Final Training	1_Pre_Injury	5732	3	swipe missed	20.06	46.6	353.73	75.17	90.2	5730-5748	19	4.74737	695	0.5548	16	5	21	14	6	20	1	1.19576	0.294341	-0.56857
H11	2022-06-01	P2	H11-44713-P2	Cervical Transection	05 - Train 5	2_Pre-injury_1	Final Training	1_Pre_Injury	5294	3	swipe missed	17.48	50.28	324	93.11	99.32	5289-5305	17	5.84235	695	0.5548	16	5	21	14	6	20	1	1.19593	0.294973	-0.565932
H11	2022-06-01	P2	H11-44713-P2	Cervical Transection	05 - Train 5	2_Pre-injury_1	Final Training	1_Pre_Injury	14647	8	swipe missed	19.32	52.76	515.01	66.12	83.75	14642-14661	20	4.1875	695	0.5548	16	5	21	14	6	20	1	1.19601	0.292456	-0.575591
H11	2022-06-03	P1	H11-44715-P1	Cervical Transection	07 - Train 7	2_Pre-injury_3	Final Training	1_Pre_Injury	6111	3	swipe missed	24.68	45.82	644.61	101.01	114.47	6107-6124	18	6.35944	389	0.538	15	5	20	15	5	20	0	1.19661	0.0675657	-0.717937
H11	2022-06-01	P2	H11-44713-P2	Cervical Transection	05 - Train 5	2_Pre-injury_1	Final Training	1_Pre_Injury	16828	9	swipe missed	19.68	50.1	280.74	78.78	99.79	16821-16840	19	5.25211	695	0.5548	16	5	21	14	6	20	1	1.19734	0.293269	-0.56771
H11	2022-06-01	P1	H11-44713-P1	Cervical Transection	05 - Train 5	2_Pre-injury_1	Final Training	1_Pre_Injury	37224	0	swipe missed	19.57	47.45	384.6	90.5	90.5	37220-37235	16	5.65625	695	0.5548	16	5	21	14	6	20	1	1.19744	0.294364	-0.564953
H11	2022-06-01	P1	H11-44713-P1	Cervical Transection	05 - Train 5	2_Pre-injury_1	Final Training	1_Pre_Injury	3783	2	no pellet	21.06	50.33	800.31	46.85	184.29	3750-3809	60	3.0715	641	0.5061	9	12	21	8	12	20	1	1.1977	0.203246	0.651184
H11	2022-06-01	P2	H11-44713-P2	Cervical Transection	05 - Train 5	2_Pre-injury_1	Final Training	1_Pre_Injury	19672	11	swipe missed	18.36	41.16	319.48	72.63	106.52	19666-19688	23	4.6313	695	0.5548	16	5	21	14	6	20	1	1.19786	0.291706	-0.572984
H11	2022-06-01	P2	H11-44713-P2	Cervical Transection	05 - Train 5	2_Pre-injury_1	Final Training	1_Pre_Injury	21609	12	swipe missed	15.89	54.03	401.97	80.69	102.21	21600-21619	20	5.1105	695	0.5548	16	5	21	14	6	20	1	1.19842	0.292001	-0.570672
H11	2022-06-01	P2	H11-44713-P2	Cervical Transection	05 - Train 5	2_Pre-injury_1	Final Training	1_Pre_Injury	32101	18	swipe missed	17.38	52.39	409.07	114.23	106.62	32096-32110	15	7.108	695	0.5548	16	5	21	14	6	20	1	1.19858	0.296856	-0.554816
H11	2022-06-01	P2	H11-44713-P2	Cervical Transection	05 - Train 5	2_Pre-injury_1	Final Training	1_Pre_Injury	13767	7	swipe missed	18.75	53.42	461.42	101.38	94.62	13763-13777	15	6.308	695	0.5548	16	5	21	14	6	20	1	1.19861	0.296663	-0.555375
H11	2022-06-01	P2	H11-44713-P2	Cervical Transection	05 - Train 5	2_Pre-injury_1	Final Training	1_Pre_Injury	3550	2	swipe missed	19.63	49.14	450.37	68.05	90.74	3546-3566	21	4.32095	695	0.5548	16	5	21	14	6	20	1	1.19887	0.290782	-0.574164
H11	2022-06-01	P2	H11-44713-P2	Cervical Transection	05 - Train 5	2_Pre-injury_1	Final Training	1_Pre_Injury	6973	4	no pellet	22.27	52.3	638.19	92.65	80.3	6970-6983	14	5.73571	695	0.5548	16	5	21	14	6	20	1	1.19925	0.299338	-0.546657
H11	2022-06-01	P2	H11-44713-P2	Cervical Transection	05 - Train 5	2_Pre-injury_1	Final Training	1_Pre_Injury	17899	10	swipe missed	17.43	48	268.27	94.98	113.98	17894-17912	19	5.99895	695	0.5548	16	5	21	14	6	20	1	1.19952	0.291992	-0.567474
H11	2022-06-01	P2	H11-44713-P2	Cervical Transection	05 - Train 5	2_Pre-injury_1	Final Training	1_Pre_Injury	4348	3	swipe missed	18.92	49.12	355.55	93.2	99.42	4340-4356	17	5.84824	695	0.5548	16	5	21	14	6	20	1	1.20132	0.291415	-0.56549
H11	2022-06-01	P2	H11-44713-P2	Cervical Transection	05 - Train 5	2_Pre-injury_1	Final Training	1_Pre_Injury	20878	11	swipe missed	16.96	52.35	310.35	101.94	108.74	20871-20887	17	6.39647	695	0.5548	16	5	21	14	6	20	1	1.20204	0.290936	-0.565055
H11	2022-06-01	P2	H11-44713-P2	Cervical Transection	05 - Train 5	2_Pre-injury_1	Final Training	1_Pre_Injury	5784	3	swipe missed	17.31	50.43	330.04	88.79	106.54	5778-5796	19	5.60737	695	0.5548	16	5	21	14	6	20	1	1.20209	0.290131	-0.56781
H11	2022-06-01	P2	H11-44713-P2	Cervical Transection	05 - Train 5	2_Pre-injury_1	Final Training	1_Pre_Injury	23755	13	no pellet	19.42	51.43	322.18	97.4	103.89	23750-23766	17	6.11118	695	0.5548	16	5	21	14	6	20	1	1.20439	0.289363	-0.564704
H11	2022-06-01	P2	H11-44713-P2	Cervical Transection	05 - Train 5	2_Pre-injury_1	Final Training	1_Pre_Injury	35658	20	swipe missed	18.02	53.14	417.22	73.8	93.48	35654-35673	20	4.674	695	0.5548	16	5	21	14	6	20	1	1.20589	0.287026	-0.569404
H11	2022-06-01	P2	H11-44713-P2	Cervical Transection	05 - Train 5	2_Pre-injury_1	Final Training	1_Pre_Injury	33126	18	swipe missed	18.29	54.31	472.97	111.49	104.06	33122-33136	15	6.93733	695	0.5548	16	5	21	14	6	20	1	1.20657	0.29144	-0.554471
H11	2022-06-01	P2	H11-44713-P2	Cervical Transection	05 - Train 5	2_Pre-injury_1	Final Training	1_Pre_Injury	28736	16	swipe missed	20.43	48.79	402.51	85.73	97.16	28731-28748	18	5.39778	695	0.5548	16	5	21	14	6	20	1	1.20771	0.286752	-0.566371
H11	2022-06-01	P2	H11-44713-P2	Cervical Transection	05 - Train 5	2_Pre-injury_1	Final Training	1_Pre_Injury	19503	11	swipe missed	19.46	49.87	428.8	78.9	94.69	19497-19515	19	4.98368	695	0.5548	16	5	21	14	6	20	1	1.20772	0.286293	-0.567969
H11	2022-06-03	P1	H11-44715-P1	Cervical Transection	07 - Train 7	2_Pre-injury_3	Final Training	1_Pre_Injury	33981	19	swipe missed	26.36	48.46	730.93	81.02	108.02	33976-33996	21	5.14381	389	0.538	15	5	20	15	5	20	0	1.20778	0.0588179	-0.721104
H11	2022-06-01	P2	H11-44713-P2	Cervical Transection	05 - Train 5	2_Pre-injury_1	Final Training	1_Pre_Injury	32305	18	swipe missed	19.68	46.36	418.28	94.75	101.07	32300-32316	17	5.94529	695	0.5548	16	5	21	14	6	20	1	1.20797	0.287068	-0.565276
H11	2022-06-01	P2	H11-44713-P2	Cervical Transection	05 - Train 5	2_Pre-injury_1	Final Training	1_Pre_Injury	21764	12	swipe missed	17.87	54	229.69	103.96	124.75	21756-21774	19	6.56579	695	0.5548	16	5	21	14	6	20	1	1.2086	0.28588	-0.565849
H11	2022-06-02	P2	H11-44714-P2	Cervical Transection	06 - Train 6	2_Pre-injury_2	Final Training	1_Pre_Injury	24525	14	swipe missed	24.86	52.76	740.61	109.39	116.68	24519-24535	17	6.86353	480	0.5546	10	10	20	10	10	20	0	1.20922	0.183808	0.562595
H11	2022-06-01	P2	H11-44713-P2	Cervical Transection	05 - Train 5	2_Pre-injury_1	Final Training	1_Pre_Injury	21471	12	swipe missed	19.54	49.58	532.66	71.14	85.36	21466-21484	19	4.49263	695	0.5548	16	5	21	14	6	20	1	1.20938	0.284968	-0.569365
H11	2022-06-01	P2	H11-44713-P2	Cervical Transection	05 - Train 5	2_Pre-injury_1	Final Training	1_Pre_Injury	28179	16	swipe missed	19.91	48.11	554.86	70.4	84.47	28173-28191	19	4.44579	695	0.5548	16	5	21	14	6	20	1	1.20942	0.2849	-0.569869
H11	2022-06-01	P2	H11-44713-P2	Cervical Transection	05 - Train 5	2_Pre-injury_1	Final Training	1_Pre_Injury	1611	1	no pellet	16.99	52.11	431.59	103.68	103.68	1606-1621	16	6.48	695	0.5548	16	5	21	14	6	20	1	1.20995	0.286003	-0.564057
H11	2022-06-03	P1	H11-44715-P1	Cervical Transection	07 - Train 7	2_Pre-injury_3	Final Training	1_Pre_Injury	9658	5	swipe missed	30.25	49.02	710.03	77.03	102.71	9653-9673	21	4.89095	389	0.538	15	5	20	15	5	20	0	1.21123	0.0565069	-0.720101
H11	2022-06-01	P2	H11-44713-P2	Cervical Transection	05 - Train 5	2_Pre-injury_1	Final Training	1_Pre_Injury	32809	18	swipe missed	17.93	55.44	497.53	79.68	90.3	32805-32822	18	5.01667	695	0.5548	16	5	21	14	6	20	1	1.21215	0.283501	-0.567049
H11	2022-06-01	P1	H11-44713-P1	Cervical Transection	05 - Train 5	2_Pre-injury_1	Final Training	1_Pre_Injury	7697	4	no pellet	19.34	48.39	355.75	68.96	183.9	7663-7703	41	4.48537	641	0.5061	9	12	21	8	12	20	1	1.21292	0.205769	0.700983
H11	2022-06-01	P2	H11-44713-P2	Cervical Transection	05 - Train 5	2_Pre-injury_1	Final Training	1_Pre_Injury	31190	17	swipe missed	17.43	51.62	391.24	99.53	112.8	31184-31201	18	6.26667	695	0.5548	16	5	21	14	6	20	1	1.2135	0.282932	-0.56579
H11	2022-06-01	P2	H11-44713-P2	Cervical Transection	05 - Train 5	2_Pre-injury_1	Final Training	1_Pre_Injury	31472	17	swipe missed	20.49	53.2	429.26	90.94	97	31467-31483	17	5.70588	695	0.5548	16	5	21	14	6	20	1	1.21375	0.28299	-0.564633
H11	2022-06-01	P2	H11-44713-P2	Cervical Transection	05 - Train 5	2_Pre-injury_1	Final Training	1_Pre_Injury	3150	2	no pellet	19.15	54.36	496.79	91.44	91.44	3145-3160	16	5.715	695	0.5548	16	5	21	14	6	20	1	1.21404	0.283089	-0.564148
H11	2022-06-01	P2	H11-44713-P2	Cervical Transection	05 - Train 5	2_Pre-injury_1	Final Training	1_Pre_Injury	30635	17	swipe missed	17.5	51.32	399.6	113.72	113.72	30630-30645	16	7.1075	695	0.5548	16	5	21	14	6	20	1	1.2147	0.282979	-0.56303
H11	2022-06-01	P1	H11-44713-P1	Cervical Transection	05 - Train 5	2_Pre-injury_1	Final Training	1_Pre_Injury	30381	17	no pellet	16.43	51.51	502.88	94.98	183.63	30361-30390	29	6.33207	641	0.5061	9	12	21	8	12	20	1	1.21522	0.208658	0.714398
H11	2022-06-01	P2	H11-44713-P2	Cervical Transection	05 - Train 5	2_Pre-injury_1	Final Training	1_Pre_Injury	35200	19	swipe missed	18.43	50.14	487.92	78.51	99.45	35195-35214	20	4.9725	695	0.5548	16	5	21	14	6	20	1	1.21531	0.28086	-0.569
H11	2022-06-01	P2	H11-44713-P2	Cervical Transection	05 - Train 5	2_Pre-injury_1	Final Training	1_Pre_Injury	12912	7	swipe missed	23.44	48.38	538.39	70.38	84.46	12907-12925	19	4.44526	695	0.5548	16	5	21	14	6	20	1	1.21587	0.280625	-0.568624
H11	2022-06-01	P2	H11-44713-P2	Cervical Transection	05 - Train 5	2_Pre-injury_1	Final Training	1_Pre_Injury	34767	19	swipe missed	14.95	46.18	433.98	76.34	142.5	34749-34777	29	4.91379	695	0.5548	16	5	21	14	6	20	1	1.2159	0.277418	-0.580449
H11	2022-06-01	P2	H11-44713-P2	Cervical Transection	05 - Train 5	2_Pre-injury_1	Final Training	1_Pre_Injury	32849	18	swipe missed	18.7	54.66	446	96.02	102.42	32843-32859	17	6.02471	695	0.5548	16	5	21	14	6	20	1	1.21653	0.281129	-0.564601
H11	2022-06-01	P2	H11-44713-P2	Cervical Transection	05 - Train 5	2_Pre-injury_1	Final Training	1_Pre_Injury	13792	7	swipe missed	19.44	54.61	501.68	87.24	93.05	13788-13804	17	5.47353	695	0.5548	16	5	21	14	6	20	1	1.21681	0.280846	-0.565129
H11	2022-06-01	P2	H11-44713-P2	Cervical Transection	05 - Train 5	2_Pre-injury_1	Final Training	1_Pre_Injury	16570	9	swipe missed	18.15	47.42	440.39	80.11	112.16	16566-16587	22	5.09818	695	0.5548	16	5	21	14	6	20	1	1.21764	0.278726	-0.570733
H11	2022-06-01	P2	H11-44713-P2	Cervical Transection	05 - Train 5	2_Pre-injury_1	Final Training	1_Pre_Injury	8387	5	no pellet	19.26	53.78	503.93	95.82	95.82	8384-8399	16	5.98875	695	0.5548	16	5	21	14	6	20	1	1.21772	0.280693	-0.563737
H11	2022-06-01	P2	H11-44713-P2	Cervical Transection	05 - Train 5	2_Pre-injury_1	Final Training	1_Pre_Injury	21055	11	swipe missed	20.98	53.31	538.39	86.79	86.79	21051-21066	16	5.42438	695	0.5548	16	5	21	14	6	20	1	1.21784	0.280536	-0.564001
H11	2022-06-01	P2	H11-44713-P2	Cervical Transection	05 - Train 5	2_Pre-injury_1	Final Training	1_Pre_Injury	30875	17	swipe missed	20.41	52.55	517.79	80.96	91.75	30871-30888	18	5.09722	695	0.5548	16	5	21	14	6	20	1	1.21823	0.279554	-0.566315
H11	2022-06-01	P2	H11-44713-P2	Cervical Transection	05 - Train 5	2_Pre-injury_1	Final Training	1_Pre_Injury	12272	7	swipe missed	22.91	50.3	571.44	62.1	107.63	12268-12294	27	3.9863	695	0.5548	16	5	21	14	6	20	1	1.21851	0.274389	-0.58433
H11	2022-06-01	P2	H11-44713-P2	Cervical Transection	05 - Train 5	2_Pre-injury_1	Final Training	1_Pre_Injury	21640	12	swipe missed	16.93	55.76	422.51	95.18	114.22	21633-21651	19	6.01158	695	0.5548	16	5	21	14	6	20	1	1.22023	0.277933	-0.566626
H11	2022-06-03	P1	H11-44715-P1	Cervical Transection	07 - Train 7	2_Pre-injury_3	Final Training	1_Pre_Injury	8309	5	swipe missed	28.17	48.37	936.58	80.33	96.39	8303-8321	19	5.07316	389	0.538	15	5	20	15	5	20	0	1.2226	0.0495793	-0.718825
H11	2022-06-01	P2	H11-44713-P2	Cervical Transection	05 - Train 5	2_Pre-injury_1	Final Training	1_Pre_Injury	35475	20	swipe missed	18.54	52.44	498.23	107.72	107.72	35471-35486	16	6.7325	695	0.5548	16	5	21	14	6	20	1	1.22318	0.277213	-0.562995
H11	2022-06-01	P2	H11-44713-P2	Cervical Transection	05 - Train 5	2_Pre-injury_1	Final Training	1_Pre_Injury	12247	7	swipe missed	22.98	51.03	608.22	66.33	97.28	12243-12265	23	4.22957	695	0.5548	16	5	21	14	6	20	1	1.22463	0.272522	-0.576064
H11	2022-06-01	P2	H11-44713-P2	Cervical Transection	05 - Train 5	2_Pre-injury_1	Final Training	1_Pre_Injury	21549	12	swipe missed	19.78	52.04	519.57	68.17	109.07	21540-21564	25	4.3628	695	0.5548	16	5	21	14	6	20	1	1.22505	0.271977	-0.576258
H11	2022-06-01	P1	H11-44713-P1	Cervical Transection	05 - Train 5	2_Pre-injury_1	Final Training	1_Pre_Injury	3845	2	no pellet	24.32	53.1	758.1	46.22	209.51	3812-3880	68	3.08103	641	0.5061	9	12	21	8	12	20	1	1.22517	0.182072	0.645239
H11	2022-06-01	P2	H11-44713-P2	Cervical Transection	05 - Train 5	2_Pre-injury_1	Final Training	1_Pre_Injury	13925	7	swipe missed	18.74	57.61	593.59	91.98	91.98	13920-13935	16	5.74875	695	0.5548	16	5	21	14	6	20	1	1.22574	0.275173	-0.563778
H11	2022-06-01	P2	H11-44713-P2	Cervical Transection	05 - Train 5	2_Pre-injury_1	Final Training	1_Pre_Injury	3083	2	no pellet	20.23	51.79	499.04	93.85	106.36	3078-3095	18	5.90889	695	0.5548	16	5	21	14	6	20	1	1.22581	0.274659	-0.565203
H11	2022-06-01	P2	H11-44713-P2	Cervical Transection	05 - Train 5	2_Pre-injury_1	Final Training	1_Pre_Injury	17156	10	swipe missed	21.81	53.3	545.66	72.81	92.22	17152-17171	20	4.611	695	0.5548	16	5	21	14	6	20	1	1.22617	0.273493	-0.567973
H11	2022-06-01	P2	H11-44713-P2	Cervical Transection	05 - Train 5	2_Pre-injury_1	Final Training	1_Pre_Injury	21293	12	swipe missed	21.72	49.79	524.14	67.91	108.66	21287-21311	25	4.3464	695	0.5548	16	5	21	14	6	20	1	1.22683	0.270804	-0.576132
H11	2022-06-01	P2	H11-44713-P2	Cervical Transection	05 - Train 5	2_Pre-injury_1	Final Training	1_Pre_Injury	8084	5	no pellet	22.03	52.27	516.91	88.66	100.48	8078-8095	18	5.58222	695	0.5548	16	5	21	14	6	20	1	1.22778	0.273292	-0.565005
H11	2022-06-01	P2	H11-44713-P2	Cervical Transection	05 - Train 5	2_Pre-injury_1	Final Training	1_Pre_Injury	11998	7	swipe missed	21.56	52.72	542.87	76.75	97.21	11994-12013	20	4.8605	695	0.5548	16	5	21	14	6	20	1	1.2283	0.272123	-0.567726
H11	2022-06-01	P2	H11-44713-P2	Cervical Transection	05 - Train 5	2_Pre-injury_1	Final Training	1_Pre_Injury	10688	6	swipe missed	21.99	51.45	532.21	74.67	99.56	10681-10701	21	4.74095	695	0.5548	16	5	21	14	6	20	1	1.22938	0.271084	-0.568666
H11	2022-06-01	P2	H11-44713-P2	Cervical Transection	05 - Train 5	2_Pre-injury_1	Final Training	1_Pre_Injury	33151	18	swipe missed	23.34	54.35	629.2	55.36	125.48	33144-33178	34	3.69059	695	0.5548	16	5	21	14	6	20	1	1.22993	0.263073	-0.596183
H11	2022-06-01	P2	H11-44713-P2	Cervical Transection	05 - Train 5	2_Pre-injury_1	Final Training	1_Pre_Injury	2409	2	no pellet	22.93	49.45	549.72	90.54	102.61	2405-2422	18	5.70056	695	0.5548	16	5	21	14	6	20	1	1.2321	0.270505	-0.564748
H11	2022-06-01	P2	H11-44713-P2	Cervical Transection	05 - Train 5	2_Pre-injury_1	Final Training	1_Pre_Injury	13617	7	swipe missed	21.15	56.15	614.57	88.36	94.25	13613-13629	17	5.54412	695	0.5548	16	5	21	14	6	20	1	1.23383	0.269457	-0.564105
H11	2022-06-01	P2	H11-44713-P2	Cervical Transection	05 - Train 5	2_Pre-injury_1	Final Training	1_Pre_Injury	15195	9	no pellet	22.06	50.58	588.87	103.61	103.61	15189-15204	16	6.47562	695	0.5548	16	5	21	14	6	20	1	1.23526	0.269176	-0.562217
H11	2022-06-01	P2	H11-44713-P2	Cervical Transection	05 - Train 5	2_Pre-injury_1	Final Training	1_Pre_Injury	12344	7	swipe missed	19.28	49.57	653.45	72.49	101.49	12340-12361	22	4.61318	695	0.5548	16	5	21	14	6	20	1	1.23554	0.266621	-0.57063
H11	2022-06-01	P2	H11-44713-P2	Cervical Transection	05 - Train 5	2_Pre-injury_1	Final Training	1_Pre_Injury	10577	6	swipe missed	21.51	52.93	578.35	101.56	108.33	10570-10586	17	6.37235	695	0.5548	16	5	21	14	6	20	1	1.23856	0.266542	-0.563069
H11	2022-06-01	P2	H11-44713-P2	Cervical Transection	05 - Train 5	2_Pre-injury_1	Final Training	1_Pre_Injury	32003	17	swipe missed	19.62	54.26	551.01	86.27	115.03	31996-32016	21	5.47762	695	0.5548	16	5	21	14	6	20	1	1.23899	0.264689	-0.567993
H11	2022-06-01	P2	H11-44713-P2	Cervical Transection	05 - Train 5	2_Pre-injury_1	Final Training	1_Pre_Injury	30927	17	swipe missed	21.67	53.9	592.05	63.31	122.4	30916-30945	29	4.22069	695	0.5548	16	5	21	14	6	20	1	1.23951	0.260174	-0.582748
H11	2022-06-01	P1	H11-44713-P1	Cervical Transection	05 - Train 5	2_Pre-injury_1	Final Training	1_Pre_Injury	21917	12	no pellet	23.76	50.89	745.79	56.52	188.4	21874-21924	51	3.69412	641	0.5061	9	12	21	8	12	20	1	1.24082	0.18107	0.680142
H11	2022-06-01	P2	H11-44713-P2	Cervical Transection	05 - Train 5	2_Pre-injury_1	Final Training	1_Pre_Injury	32159	18	swipe missed	19.58	52.23	685.94	88.15	105.78	32156-32174	19	5.56737	695	0.5548	16	5	21	14	6	20	1	1.24293	0.262785	-0.56642
H11	2022-06-01	P2	H11-44713-P2	Cervical Transection	05 - Train 5	2_Pre-injury_1	Final Training	1_Pre_Injury	13819	7	swipe missed	23.45	55.41	634.44	87.98	99.71	13814-13831	18	5.53944	695	0.5548	16	5	21	14	6	20	1	1.24455	0.262004	-0.564088
H11	2022-06-01	P1	H11-44713-P1	Cervical Transection	05 - Train 5	2_Pre-injury_1	Final Training	1_Pre_Injury	34555	0	no pellet	19.24	47.95	635.65	72.74	189.13	34526-34565	40	4.72825	641	0.5061	9	12	21	8	12	20	1	1.24682	0.183797	0.704521
H11	2022-06-01	P2	H11-44713-P2	Cervical Transection	05 - Train 5	2_Pre-injury_1	Final Training	1_Pre_Injury	3815	2	no pellet	19.67	55.1	639.29	77.99	114.39	3807-3829	23	4.97348	695	0.5548	16	5	21	14	6	20	1	1.24921	0.257078	-0.570088
H11	2022-06-01	P1	H11-44713-P1	Cervical Transection	05 - Train 5	2_Pre-injury_1	Final Training	1_Pre_Injury	13973	8	no pellet	18.16	52.26	663.69	71.04	189.45	13943-13983	41	4.62073	641	0.5061	9	12	21	8	12	20	1	1.25008	0.181015	0.702865
H11	2022-06-01	P2	H11-44713-P2	Cervical Transection	05 - Train 5	2_Pre-injury_1	Final Training	1_Pre_Injury	21264	12	swipe missed	23.23	55.17	659.64	75.61	110.89	21256-21278	23	4.8213	695	0.5548	16	5	21	14	6	20	1	1.25685	0.251983	-0.569038
H11	2022-06-01	P1	H11-44713-P1	Cervical Transection	05 - Train 5	2_Pre-injury_1	Final Training	1_Pre_Injury	27997	15	swipe missed	18.87	50.64	767.87	87.5	192.49	27992-28025	34	5.66147	641	0.5061	9	12	21	8	12	20	1	1.25764	0.17859	0.711069
H11	2022-06-01	P1	H11-44713-P1	Cervical Transection	05 - Train 5	2_Pre-injury_1	Final Training	1_Pre_Injury	19998	11	swipe missed	20.14	51.98	765.34	79.88	197.04	19970-20007	38	5.18526	641	0.5061	9	12	21	8	12	20	1	1.26782	0.170369	0.707814
H11	2022-06-01	P1	H11-44713-P1	Cervical Transection	05 - Train 5	2_Pre-injury_1	Final Training	1_Pre_Injury	35019	0	swipe missed	17.72	52.68	840.39	91.21	200.66	35015-35048	33	6.08061	641	0.5061	9	12	21	8	12	20	1	1.26806	0.171926	0.71242
H11	2022-06-01	P1	H11-44713-P1	Cervical Transection	05 - Train 5	2_Pre-injury_1	Final Training	1_Pre_Injury	24293	13	swipe missed	17.39	56.76	673.56	88.13	217.39	24266-24303	37	5.87541	641	0.5061	9	12	21	8	12	20	1	1.26833	0.170277	0.709223
H11	2022-06-01	P2	H11-44713-P2	Cervical Transection	05 - Train 5	2_Pre-injury_1	Final Training	1_Pre_Injury	16763	9	swipe missed	17.13	49.03	532.15	65.52	174.71	16757-16797	40	4.36775	695	0.5548	16	5	21	14	6	20	1	1.26981	0.23688	-0.590402
H11	2022-06-01	P2	H11-44713-P2	Cervical Transection	05 - Train 5	2_Pre-injury_1	Final Training	1_Pre_Injury	4879	3	swipe missed	19.03	50.7	581.3	83.49	155.85	4858-4886	29	5.37414	695	0.5548	16	5	21	14	6	20	1	1.27007	0.241301	-0.574618
H11	2022-06-01	P1	H11-44713-P1	Cervical Transection	05 - Train 5	2_Pre-injury_1	Final Training	1_Pre_Injury	18396	10	no pellet	23.87	49.61	606.76	73.51	220.53	18363-18408	46	4.79413	641	0.5061	9	12	21	8	12	20	1	1.28107	0.158933	0.701949
H11	2022-06-01	P2	H11-44713-P2	Cervical Transection	05 - Train 5	2_Pre-injury_1	Final Training	1_Pre_Injury	7355	4	no pellet	19.56	49.71	615.77	90.98	169.82	7334-7362	28	6.065	695	0.5548	16	5	21	14	6	20	1	1.28191	0.233834	-0.572608
H11	2022-06-01	P1	H11-44713-P1	Cervical Transection	05 - Train 5	2_Pre-injury_1	Final Training	1_Pre_Injury	34685	0	no pellet	25.13	50.69	1015.15	65.83	179.92	34658-34699	42	4.28381	641	0.5061	9	12	21	8	12	20	1	1.28248	0.158281	0.699728
H11	2022-06-01	P2	H11-44713-P2	Cervical Transection	05 - Train 5	2_Pre-injury_1	Final Training	1_Pre_Injury	20060	11	swipe missed	22.33	50.18	750.14	66.79	169.19	20038-20076	39	4.33821	695	0.5548	16	5	21	14	6	20	1	1.30052	0.216775	-0.586911
H11	2022-06-01	P2	H11-44713-P2	Cervical Transection	05 - Train 5	2_Pre-injury_1	Final Training	1_Pre_Injury	31149	17	swipe missed	22.82	53.83	645.21	104.85	188.73	31136-31163	28	6.74036	695	0.5548	16	5	21	14	6	20	1	1.30799	0.216443	-0.569734
H11	2022-06-01	P2	H11-44713-P2	Cervical Transection	05 - Train 5	2_Pre-injury_1	Final Training	1_Pre_Injury	37062	0	swipe missed	23.28	54.38	1142.47	75.68	302.71	37012-37072	61	4.96246	282	0.4568	15	4	19	15	4	19	0	1.30993	-0.395548	-0.910772
H11	2022-06-01	P2	H11-44713-P2	Cervical Transection	05 - Train 5	2_Pre-injury_1	Final Training	1_Pre_Injury	1973	1	no pellet	23.68	49.85	827.62	106.15	169.83	1966-1990	25	6.7932	695	0.5548	16	5	21	14	6	20	1	1.31027	0.216049	-0.567375
H11	2022-06-01	P1	H11-44713-P1	Cervical Transection	05 - Train 5	2_Pre-injury_1	Final Training	1_Pre_Injury	2079	1	no pellet	20.97	50.9	983.38	67.97	231.09	2073-2124	52	4.44404	641	0.5061	9	12	21	8	12	20	1	1.31884	0.131129	0.693646
H11	2022-06-01	P1	H11-44713-P1	Cervical Transection	05 - Train 5	2_Pre-injury_1	Final Training	1_Pre_Injury	4293	2	no pellet	21.53	48.49	937.4	66.91	258.72	4271-4329	59	4.38508	641	0.5061	9	12	21	8	12	20	1	1.33495	0.117909	0.687007
H11	2022-06-01	P1	H11-44713-P1	Cervical Transection	05 - Train 5	2_Pre-injury_1	Final Training	1_Pre_Injury	20840	11	swipe missed	21.74	50.98	912.6	60.62	286.94	20780-20851	72	3.98528	641	0.5061	9	12	21	8	12	20	1	1.34833	0.103235	0.66925
H11	2022-06-01	P1	H11-44713-P1	Cervical Transection	05 - Train 5	2_Pre-injury_1	Final Training	1_Pre_Injury	23713	13	swipe missed	19.68	57.19	959.53	58.12	306.1	23645-23724	79	3.87468	641	0.5061	9	12	21	8	12	20	1	1.36691	0.0878676	0.66112
H12	2022-07-28	P1	H12-44770-P1	Cervical Transection	20 - Rehab 9	5_Post-rehab_Test_1	Post Rehab	4_Post_Rehab	18175	10	swipe missed (on pillar)	1.79	11.29	0.06	5.57	3.34	18175-18184	10	0.334	41	0.2162	1	0	1	0	0	0	1	-2.63242	-2.03365	0.0709873
H12	2022-06-01	P2	H12-44713-P2	Cervical Transection	05 - Train 5	2_Pre-injury_1	Final Training	1_Pre_Injury	37150	0	no pellet	1.07	13.03	0.52	11.67	4.67	37147-37153	7	0.667143	119	0.1308	4	2	6	3	0	3	3	-2.24644	-1.16461	0.359
H12	2022-07-29	P1	H12-44771-P1	Cervical Transection	21 - Rehab 10	5_Post-rehab_Test_2	Post Rehab	4_Post_Rehab	38175	0	swipe missed (on pillar)	0.08	8.63	0	0.86	0.11	38174-38176	3	0.0366667	130	0.4865	18	0	18	16	0	16	2	-2.11932	1.05766	-1.84582
H12	2022-07-28	P1	H12-44770-P1	Cervical Transection	20 - Rehab 9	5_Post-rehab_Test_1	Post Rehab	4_Post_Rehab	20774	11	swipe missed	1.11	23.02	2.75	14.65	8.79	20765-20774	10	0.879	41	0.2162	1	0	1	0	0	0	1	-2.03479	-2.42515	0.172109
H12	2022-07-29	P1	H12-44771-P1	Cervical Transection	21 - Rehab 10	5_Post-rehab_Test_2	Post Rehab	4_Post_Rehab	1452	1	no pellet	0.25	8.88	0.01	4.84	0.65	1452-1454	3	0.216667	130	0.4865	18	0	18	16	0	16	2	-2.01824	0.995614	-1.81325
H12	2022-07-29	P1	H12-44771-P1	Cervical Transection	21 - Rehab 10	5_Post-rehab_Test_2	Post Rehab	4_Post_Rehab	9016	5	swipe missed (on pillar)	0.66	9.03	0.05	4.43	0.89	9015-9018	4	0.2225	130	0.4865	18	0	18	16	0	16	2	-1.95915	0.948231	-1.8312
H12	2022-06-02	P2	H12-44714-P2	Cervical Transection	06 - Train 6	2_Pre-injury_2	Final Training	1_Pre_Injury	34305	18	swipe missed	7.71	15.03	0.28	26.11	8.7	34301-34306	6	1.45	85	0.0822	0	0	0	0	0	0	0	-1.94213	-2.46209	0.396805
H12	2022-06-01	P2	H12-44713-P2	Cervical Transection	05 - Train 5	2_Pre-injury_1	Final Training	1_Pre_Injury	18796	11	swipe missed (on pillar)	0.05	8.28	0	3.27	0.22	18795-18796	2	0.11	278	0.3616	15	4	19	15	4	19	0	-1.92579	1.67935	-1.12352
H12	2022-06-01	P2	H12-44713-P2	Cervical Transection	05 - Train 5	2_Pre-injury_1	Final Training	1_Pre_Injury	14278	8	swipe missed	0.14	8.64	0	3.08	0.21	14277-14278	2	0.105	278	0.3616	15	4	19	15	4	19	0	-1.91864	1.67415	-1.12336
H12	2022-06-01	P2	H12-44713-P2	Cervical Transection	05 - Train 5	2_Pre-injury_1	Final Training	1_Pre_Injury	8232	5	no pellet	0.18	8.39	0	3.25	0.22	8231-8232	2	0.11	278	0.3616	15	4	19	15	4	19	0	-1.91753	1.67377	-1.12237
H12	2022-06-01	P2	H12-44713-P2	Cervical Transection	05 - Train 5	2_Pre-injury_1	Final Training	1_Pre_Injury	14508	8	swipe missed	0.14	10.17	0	2.62	0.17	14507-14508	2	0.085	278	0.3616	15	4	19	15	4	19	0	-1.90097	1.66087	-1.12351
H12	2022-06-02	P1	H12-44714-P1	Cervical Transection	06 - Train 6	2_Pre-injury_2	Final Training	1_Pre_Injury	25615	14	swipe missed	0.24	8.98	0	3.96	0.26	25614-25615	2	0.13	257	0.4798	20	1	21	18	1	19	2	-1.90038	1.58398	-1.87432
H12	2022-06-02	P2	H12-44714-P2	Cervical Transection	06 - Train 6	2_Pre-injury_2	Final Training	1_Pre_Injury	23513	13	no pellet	0.04	8.24	0	2.21	0.15	23512-23513	2	0.075	251	0.4763	10	10	20	11	9	20	0	-1.89886	1.97325	0.221241
H12	2022-06-01	P1	H12-44713-P1	Cervical Transection	05 - Train 5	2_Pre-injury_1	Final Training	1_Pre_Injury	37296	0	swipe missed	0.12	11.26	0	1.95	0.13	37295-37296	2	0.065	278	0.3616	15	4	19	15	4	19	0	-1.89437	1.65509	-1.12567
H12	2022-06-01	P2	H12-44713-P2	Cervical Transection	05 - Train 5	2_Pre-injury_1	Final Training	1_Pre_Injury	24536	14	swipe missed (on pillar)	0.23	9.9	0	3.41	0.23	24535-24536	2	0.115	278	0.3616	15	4	19	15	4	19	0	-1.88519	1.65155	-1.11758
H12	2022-07-29	P1	H12-44771-P1	Cervical Transection	21 - Rehab 10	5_Post-rehab_Test_2	Post Rehab	4_Post_Rehab	410	0	no pellet	0.89	8.66	0	9.99	1.33	409-411	3	0.443333	130	0.4865	18	0	18	16	0	16	2	-1.87778	0.909159	-1.76948
H12	2022-06-02	P1	H12-44714-P1	Cervical Transection	06 - Train 6	2_Pre-injury_2	Final Training	1_Pre_Injury	15393	9	swipe missed (on pillar)	0.33	8.72	0	5.65	0.38	15393-15394	2	0.19	257	0.4798	20	1	21	18	1	19	2	-1.86899	1.5653	-1.86247
H12	2022-06-01	P2	H12-44713-P2	Cervical Transection	05 - Train 5	2_Pre-injury_1	Final Training	1_Pre_Injury	13164	7	swipe missed	0.17	9.39	0	5.71	0.38	13164-13165	2	0.19	278	0.3616	15	4	19	15	4	19	0	-1.85587	1.63504	-1.10371
H12	2022-06-01	P1	H12-44713-P1	Cervical Transection	05 - Train 5	2_Pre-injury_1	Final Training	1_Pre_Injury	16691	9	swipe missed	0.03	11.16	0	2.6	0.17	16691-16692	2	0.085	282	0.4568	15	4	19	15	4	19	0	-1.85358	1.75918	-1.15051
H12	2022-06-01	P1	H12-44713-P1	Cervical Transection	05 - Train 5	2_Pre-injury_1	Final Training	1_Pre_Injury	32321	17	swipe missed (on pillar)	0.22	9.11	0	1.89	0.25	32319-32321	3	0.0833333	282	0.4568	15	4	19	15	4	19	0	-1.85179	1.75087	-1.17705
H12	2022-06-01	P2	H12-44713-P2	Cervical Transection	05 - Train 5	2_Pre-injury_1	Final Training	1_Pre_Injury	12595	7	swipe missed	0.15	10.81	0	4.78	0.32	12594-12595	2	0.16	278	0.3616	15	4	19	15	4	19	0	-1.848	1.62787	-1.10698
H12	2022-06-01	P2	H12-44713-P2	Cervical Transection	05 - Train 5	2_Pre-injury_1	Final Training	1_Pre_Injury	26973	15	no pellet	0.01	12.25	0	1.73	0.23	26973-26975	3	0.0766667	278	0.3616	15	4	19	15	4	19	0	-1.84634	1.61467	-1.14514
H12	2022-06-01	P1	H12-44713-P1	Cervical Transection	05 - Train 5	2_Pre-injury_1	Final Training	1_Pre_Injury	28358	16	swipe missed	0.21	10.65	0	3.47	0.23	28358-28359	2	0.115	282	0.4568	15	4	19	15	4	19	0	-1.83672	1.74934	-1.14408
H12	2022-06-01	P1	H12-44713-P1	Cervical Transection	05 - Train 5	2_Pre-injury_1	Final Training	1_Pre_Injury	1354	1	no pellet	0.02	11.68	0	3.19	0.21	1353-1354	2	0.105	282	0.4568	15	4	19	15	4	19	0	-1.83373	1.74636	-1.14539
H12	2022-06-01	P1	H12-44713-P1	Cervical Transection	05 - Train 5	2_Pre-injury_1	Final Training	1_Pre_Injury	18290	10	swipe missed (on pillar)	0.09	12.22	0	2.68	0.18	18289-18290	2	0.09	282	0.4568	15	4	19	15	4	19	0	-1.82995	1.74296	-1.14706
H12	2022-06-01	P2	H12-44713-P2	Cervical Transection	05 - Train 5	2_Pre-injury_1	Final Training	1_Pre_Injury	7666	4	swipe missed	0.06	9.28	0.02	4.82	0.64	7664-7666	3	0.213333	278	0.3616	15	4	19	15	4	19	0	-1.82902	1.60901	-1.12764
H12	2022-06-01	P2	H12-44713-P2	Cervical Transection	05 - Train 5	2_Pre-injury_1	Final Training	1_Pre_Injury	22412	13	swipe missed (on pillar)	0.03	15.27	0	2.18	0.15	22412-22413	2	0.075	278	0.3616	15	4	19	15	4	19	0	-1.82329	1.60571	-1.11596
H12	2022-06-01	P2	H12-44713-P2	Cervical Transection	05 - Train 5	2_Pre-injury_1	Final Training	1_Pre_Injury	22968	13	swipe missed	0.05	14.52	0	3.15	0.21	22968-22969	2	0.105	278	0.3616	15	4	19	15	4	19	0	-1.81802	1.60377	-1.11094
H12	2022-06-01	P1	H12-44713-P1	Cervical Transection	05 - Train 5	2_Pre-injury_1	Final Training	1_Pre_Injury	9740	5	swipe missed	0	13.7	0	2.32	0.15	9740-9741	2	0.075	282	0.4568	15	4	19	15	4	19	0	-1.81521	1.73181	-1.14712
H12	2022-06-01	P1	H12-44713-P1	Cervical Transection	05 - Train 5	2_Pre-injury_1	Final Training	1_Pre_Injury	24598	0	swipe missed (on pillar)	0.14	13.48	0	2.22	0.15	24597-24598	2	0.075	282	0.4568	15	4	19	15	4	19	0	-1.81326	1.73057	-1.14699
H12	2022-06-01	P1	H12-44713-P1	Cervical Transection	05 - Train 5	2_Pre-injury_1	Final Training	1_Pre_Injury	684	1	swipe missed	0.03	12.93	0	3.18	0.21	684-685	2	0.105	282	0.4568	15	4	19	15	4	19	0	-1.81115	1.73059	-1.14262
H12	2022-06-01	P1	H12-44713-P1	Cervical Transection	05 - Train 5	2_Pre-injury_1	Final Training	1_Pre_Injury	11489	6	swipe missed	0.08	14.31	0	2.46	0.16	11488-11489	2	0.08	282	0.4568	15	4	19	15	4	19	0	-1.79722	1.71965	-1.14417
H12	2022-06-01	P1	H12-44713-P1	Cervical Transection	05 - Train 5	2_Pre-injury_1	Final Training	1_Pre_Injury	13429	7	no pellet	0.14	14.67	0	2.17	0.14	13428-13429	2	0.07	282	0.4568	15	4	19	15	4	19	0	-1.79354	1.71665	-1.14493
H12	2022-06-01	P2	H12-44713-P2	Cervical Transection	05 - Train 5	2_Pre-injury_1	Final Training	1_Pre_Injury	29547	16	no pellet	0.27	8.44	0.03	4.81	0.96	29545-29548	4	0.24	278	0.3616	15	4	19	15	4	19	0	-1.78817	1.57489	-1.14619
H12	2022-06-02	P1	H12-44714-P1	Cervical Transection	06 - Train 6	2_Pre-injury_2	Final Training	1_Pre_Injury	15400	9	swipe missed (on pillar)	0.13	15.46	0	4.38	0.29	15400-15401	2	0.145	257	0.4798	20	1	21	18	1	19	2	-1.7831	1.5026	-1.85823
H12	2022-06-01	P1	H12-44713-P1	Cervical Transection	05 - Train 5	2_Pre-injury_1	Final Training	1_Pre_Injury	31748	17	swipe missed	0.04	15.01	0	3.03	0.2	31748-31749	2	0.1	282	0.4568	15	4	19	15	4	19	0	-1.77639	1.70607	-1.13901
H12	2022-06-01	P1	H12-44713-P1	Cervical Transection	05 - Train 5	2_Pre-injury_1	Final Training	1_Pre_Injury	26673	15	swipe missed (on pillar)	0.02	13.98	0	4.68	0.31	26673-26674	2	0.155	282	0.4568	15	4	19	15	4	19	0	-1.76523	1.70119	-1.13017
H12	2022-06-01	P2	H12-44713-P2	Cervical Transection	05 - Train 5	2_Pre-injury_1	Final Training	1_Pre_Injury	18970	11	swipe missed (on pillar)	0.33	8.75	0.04	3.7	0.99	18968-18972	5	0.198	278	0.3616	15	4	19	15	4	19	0	-1.76451	1.54977	-1.1733
H12	2022-06-01	P1	H12-44713-P1	Cervical Transection	05 - Train 5	2_Pre-injury_1	Final Training	1_Pre_Injury	32026	17	swipe missed (on pillar)	0.02	14.15	0	2.32	0.31	32026-32028	3	0.103333	282	0.4568	15	4	19	15	4	19	0	-1.76345	1.68963	-1.16456
H12	2022-06-01	P1	H12-44713-P1	Cervical Transection	05 - Train 5	2_Pre-injury_1	Final Training	1_Pre_Injury	18087	10	swipe missed (on pillar)	0.24	13.72	0	4.65	0.31	18086-18087	2	0.155	282	0.4568	15	4	19	15	4	19	0	-1.75904	1.69724	-1.1291
H12	2022-06-01	P2	H12-44713-P2	Cervical Transection	05 - Train 5	2_Pre-injury_1	Final Training	1_Pre_Injury	23388	13	swipe missed	0.38	9.3	0	10.59	0.71	23387-23388	2	0.355	278	0.3616	15	4	19	15	4	19	0	-1.75483	1.57373	-1.06851
H12	2022-06-01	P1	H12-44713-P1	Cervical Transection	05 - Train 5	2_Pre-injury_1	Final Training	1_Pre_Injury	26877	15	swipe missed	0.01	16.05	0	3.49	0.23	26876-26877	2	0.115	282	0.4568	15	4	19	15	4	19	0	-1.7509	1.68902	-1.13388
H12	2022-06-01	P1	H12-44713-P1	Cervical Transection	05 - Train 5	2_Pre-injury_1	Final Training	1_Pre_Injury	10172	6	swipe missed	0.2	15.91	0	3.24	0.22	10172-10173	2	0.11	282	0.4568	15	4	19	15	4	19	0	-1.74727	1.68647	-1.13409
H12	2022-06-01	P2	H12-44713-P2	Cervical Transection	05 - Train 5	2_Pre-injury_1	Final Training	1_Pre_Injury	12741	7	swipe missed	0.25	11.59	0.09	4.44	0.89	12740-12743	4	0.2225	278	0.3616	15	4	19	15	4	19	0	-1.74203	1.54184	-1.14234
H12	2022-06-01	P2	H12-44713-P2	Cervical Transection	05 - Train 5	2_Pre-injury_1	Final Training	1_Pre_Injury	26252	15	swipe missed (on pillar)	0.29	12.93	0.03	3.5	0.7	26249-26252	4	0.175	278	0.3616	15	4	19	15	4	19	0	-1.73904	1.53772	-1.14676
H12	2022-06-02	P1	H12-44714-P1	Cervical Transection	06 - Train 6	2_Pre-injury_2	Final Training	1_Pre_Injury	23908	13	swipe missed	0.29	13.96	0.01	3.32	0.66	23906-23909	4	0.165	257	0.4798	20	1	21	18	1	19	2	-1.7339	1.45461	-1.90434
H12	2022-06-01	P1	H12-44713-P1	Cervical Transection	05 - Train 5	2_Pre-injury_1	Final Training	1_Pre_Injury	24197	13	swipe missed	0.15	17.37	0	2.95	0.2	24196-24197	2	0.1	282	0.4568	15	4	19	15	4	19	0	-1.72969	1.67354	-1.13337
H12	2022-06-01	P1	H12-44713-P1	Cervical Transection	05 - Train 5	2_Pre-injury_1	Final Training	1_Pre_Injury	9773	5	swipe missed	0.06	17.04	0	1.87	0.25	9773-9775	3	0.0833333	282	0.4568	15	4	19	15	4	19	0	-1.71988	1.65834	-1.16134
H12	2022-06-03	P2	H12-44715-P2	Cervical Transection	07 - Train 7	2_Pre-injury_3	Final Training	1_Pre_Injury	3225	2	swipe missed	0.43	15.12	0	6.7	0.45	3224-3225	2	0.225	260	0.4598	15	3	18	12	8	20	2	-1.69884	1.70912	-0.336269
H12	2022-06-01	P2	H12-44713-P2	Cervical Transection	05 - Train 5	2_Pre-injury_1	Final Training	1_Pre_Injury	18318	10	swipe missed	0.24	15.7	0	8.07	0.54	18317-18318	2	0.27	278	0.3616	15	4	19	15	4	19	0	-1.69608	1.5278	-1.07318
H12	2022-06-02	P1	H12-44714-P1	Cervical Transection	06 - Train 6	2_Pre-injury_2	Final Training	1_Pre_Injury	18379	10	swipe missed	0.06	20.49	0.01	2.32	0.31	18377-18379	3	0.103333	257	0.4798	20	1	21	18	1	19	2	-1.69553	1.43148	-1.88087
H12	2022-06-01	P1	H12-44713-P1	Cervical Transection	05 - Train 5	2_Pre-injury_1	Final Training	1_Pre_Injury	2812	2	swipe missed (on pillar)	0.73	9.68	0	7.72	1.03	2810-2812	3	0.343333	282	0.4568	15	4	19	15	4	19	0	-1.68821	1.64947	-1.12729
H12	2022-06-01	P1	H12-44713-P1	Cervical Transection	05 - Train 5	2_Pre-injury_1	Final Training	1_Pre_Injury	33896	19	swipe missed (on pillar)	0.24	18.38	0	1.97	0.26	33894-33896	3	0.0866667	282	0.4568	15	4	19	15	4	19	0	-1.68487	1.63436	-1.15639
H12	2022-06-01	P1	H12-44713-P1	Cervical Transection	05 - Train 5	2_Pre-injury_1	Final Training	1_Pre_Injury	10785	6	swipe missed	0.05	19.62	0	3.8	0.25	10784-10785	2	0.125	282	0.4568	15	4	19	15	4	19	0	-1.68023	1.64025	-1.12377
H12	2022-06-01	P1	H12-44713-P1	Cervical Transection	05 - Train 5	2_Pre-injury_1	Final Training	1_Pre_Injury	5169	3	swipe missed	0.22	17.98	0	5.82	0.39	5169-5170	2	0.195	282	0.4568	15	4	19	15	4	19	0	-1.66204	1.63157	-1.11191
H12	2022-06-01	P2	H12-44713-P2	Cervical Transection	05 - Train 5	2_Pre-injury_1	Final Training	1_Pre_Injury	22111	12	swipe missed	0.86	12.33	0.02	5.96	1.19	22111-22114	4	0.2975	278	0.3616	15	4	19	15	4	19	0	-1.66052	1.48933	-1.12353
H12	2022-06-01	P1	H12-44713-P1	Cervical Transection	05 - Train 5	2_Pre-injury_1	Final Training	1_Pre_Injury	632	0	no pellet	0.58	13.55	0.01	2.55	0.68	630-634	5	0.136	282	0.4568	15	4	19	15	4	19	0	-1.66023	1.60633	-1.19869
H12	2022-06-01	P2	H12-44713-P2	Cervical Transection	05 - Train 5	2_Pre-injury_1	Final Training	1_Pre_Injury	19572	11	swipe missed (on pillar)	0.82	13.54	0	7.31	0.97	19570-19572	3	0.323333	278	0.3616	15	4	19	15	4	19	0	-1.66002	1.49744	-1.09317
H12	2022-06-01	P1	H12-44713-P1	Cervical Transection	05 - Train 5	2_Pre-injury_1	Final Training	1_Pre_Injury	13124	7	no pellet	0.35	16.36	0.04	2.85	0.57	13121-13124	4	0.1425	282	0.4568	15	4	19	15	4	19	0	-1.65477	1.60918	-1.17216
H12	2022-06-01	P2	H12-44713-P2	Cervical Transection	05 - Train 5	2_Pre-injury_1	Final Training	1_Pre_Injury	29727	16	swipe missed	0.2	22.21	0	5.2	0.35	29726-29727	2	0.175	278	0.3616	15	4	19	15	4	19	0	-1.64571	1.48739	-1.08019
H12	2022-06-01	P1	H12-44713-P1	Cervical Transection	05 - Train 5	2_Pre-injury_1	Final Training	1_Pre_Injury	30031	16	swipe missed	0.22	15.94	0	8.71	0.58	30031-30032	2	0.29	282	0.4568	15	4	19	15	4	19	0	-1.64512	1.62491	-1.09679
H12	2022-06-03	P2	H12-44715-P2	Cervical Transection	07 - Train 7	2_Pre-injury_3	Final Training	1_Pre_Injury	18030	10	swipe missed	0.44	10.89	0.07	7.85	1.57	18029-18032	4	0.3925	260	0.4598	15	3	18	12	8	20	2	-1.64043	1.66013	-0.369153
H12	2022-06-03	P1	H12-44715-P1	Cervical Transection	07 - Train 7	2_Pre-injury_3	Final Training	1_Pre_Injury	35714	0	swipe missed (on pillar)	1.03	11.34	0.06	7.17	1.43	35714-35717	4	0.3575	260	0.4598	15	3	18	12	8	20	2	-1.61826	1.64423	-0.368749
H12	2022-06-01	P1	H12-44713-P1	Cervical Transection	05 - Train 5	2_Pre-injury_1	Final Training	1_Pre_Injury	13150	7	no pellet	0.07	14.91	0.02	4.33	1.16	13149-13153	5	0.232	282	0.4568	15	4	19	15	4	19	0	-1.61674	1.57907	-1.18519
H12	2022-06-01	P2	H12-44713-P2	Cervical Transection	05 - Train 5	2_Pre-injury_1	Final Training	1_Pre_Injury	12086	7	swipe missed	1.33	11.69	0.09	7.45	1.49	12084-12087	4	0.3725	278	0.3616	15	4	19	15	4	19	0	-1.61195	1.45954	-1.10908
H12	2022-06-01	P1	H12-44713-P1	Cervical Transection	05 - Train 5	2_Pre-injury_1	Final Training	1_Pre_Injury	21797	12	no pellet	1.27	11.26	0.01	6.71	1.34	21797-21800	4	0.335	282	0.4568	15	4	19	15	4	19	0	-1.60487	1.58449	-1.14464
H12	2022-06-01	P2	H12-44713-P2	Cervical Transection	05 - Train 5	2_Pre-injury_1	Final Training	1_Pre_Injury	22622	13	swipe missed	0.77	11.8	0	9.3	1.86	22620-22623	4	0.465	278	0.3616	15	4	19	15	4	19	0	-1.59414	1.45014	-1.09853
H12	2022-06-01	P2	H12-44713-P2	Cervical Transection	05 - Train 5	2_Pre-injury_1	Final Training	1_Pre_Injury	7659	4	swipe missed	0.83	10.58	0.02	10.71	2.14	7657-7660	4	0.535	278	0.3616	15	4	19	15	4	19	0	-1.57926	1.44292	-1.08938
H12	2022-06-01	P2	H12-44713-P2	Cervical Transection	05 - Train 5	2_Pre-injury_1	Final Training	1_Pre_Injury	21662	12	swipe missed	0.39	19.51	0.04	1.92	0.64	21657-21662	6	0.106667	278	0.3616	15	4	19	15	4	19	0	-1.57866	1.40934	-1.18464
H12	2022-06-01	P1	H12-44713-P1	Cervical Transection	05 - Train 5	2_Pre-injury_1	Final Training	1_Pre_Injury	22923	13	swipe missed	0.36	11.12	0	16.62	1.11	22922-22923	2	0.555	282	0.4568	15	4	19	15	4	19	0	-1.57686	1.5918	-1.0519
H12	2022-06-01	P1	H12-44713-P1	Cervical Transection	05 - Train 5	2_Pre-injury_1	Final Training	1_Pre_Injury	32358	17	swipe missed (on pillar)	0.45	10.51	0.04	5	2	32355-32361	7	0.285714	282	0.4568	15	4	19	15	4	19	0	-1.5729	1.53804	-1.22526
H12	2022-06-01	P1	H12-44713-P1	Cervical Transection	05 - Train 5	2_Pre-injury_1	Final Training	1_Pre_Injury	13364	7	no pellet	0.95	13.88	0.04	9.08	1.21	13364-13366	3	0.403333	282	0.4568	15	4	19	15	4	19	0	-1.57275	1.57199	-1.10599
H12	2022-06-01	P1	H12-44713-P1	Cervical Transection	05 - Train 5	2_Pre-injury_1	Final Training	1_Pre_Injury	7869	4	swipe missed	1.24	14.82	0.01	4.72	1.26	7865-7869	4	0.315	282	0.4568	15	4	19	15	4	19	0	-1.57038	1.55769	-1.14761
H12	2022-06-01	P1	H12-44713-P1	Cervical Transection	05 - Train 5	2_Pre-injury_1	Final Training	1_Pre_Injury	2422	1	no pellet	0.81	11.8	0.13	8.86	1.77	2420-2423	4	0.4425	282	0.4568	15	4	19	15	4	19	0	-1.56745	1.56219	-1.13007
H12	2022-06-03	P1	H12-44715-P1	Cervical Transection	07 - Train 7	2_Pre-injury_3	Final Training	1_Pre_Injury	2535	2	swipe missed	0.62	8.06	0.11	3.96	2.38	2526-2535	10	0.238	199	0.4669	18	2	20	17	3	20	0	-1.56497	1.36515	-1.86468
H12	2022-06-01	P2	H12-44713-P2	Cervical Transection	05 - Train 5	2_Pre-injury_1	Final Training	1_Pre_Injury	1484	1	swipe missed	0.86	14.43	0.08	6.96	1.86	1484-1488	5	0.372	278	0.3616	15	4	19	15	4	19	0	-1.55147	1.40935	-1.12956
H12	2022-06-01	P1	H12-44713-P1	Cervical Transection	05 - Train 5	2_Pre-injury_1	Final Training	1_Pre_Injury	32307	17	swipe missed (on pillar)	1.27	11.2	0.03	5.59	1.86	32302-32307	6	0.31	282	0.4568	15	4	19	15	4	19	0	-1.54382	1.52694	-1.1924
H12	2022-06-01	P2	H12-44713-P2	Cervical Transection	05 - Train 5	2_Pre-injury_1	Final Training	1_Pre_Injury	26259	15	swipe missed (on pillar)	0.08	15.51	0	17.39	1.16	26258-26259	2	0.58	278	0.3616	15	4	19	15	4	19	0	-1.53475	1.43159	-1.01131
H12	2022-06-01	P2	H12-44713-P2	Cervical Transection	05 - Train 5	2_Pre-injury_1	Final Training	1_Pre_Injury	23179	13	swipe missed	1.04	16.19	0.12	6.3	1.68	23177-23181	5	0.336	278	0.3616	15	4	19	15	4	19	0	-1.52826	1.39192	-1.12977
H12	2022-06-01	P2	H12-44713-P2	Cervical Transection	05 - Train 5	2_Pre-injury_1	Final Training	1_Pre_Injury	23646	13	swipe missed	0.84	12.24	0.38	7.1	2.37	23646-23651	6	0.395	278	0.3616	15	4	19	15	4	19	0	-1.5235	1.38446	-1.15231
H12	2022-06-02	P1	H12-44714-P1	Cervical Transection	06 - Train 6	2_Pre-injury_2	Final Training	1_Pre_Injury	15569	9	swipe missed	0.81	9.57	0.14	3.9	2.6	15567-15577	11	0.236364	257	0.4798	20	1	21	18	1	19	2	-1.52272	1.27115	-2.02334
H12	2022-07-29	P1	H12-44771-P1	Cervical Transection	21 - Rehab 10	5_Post-rehab_Test_2	Post Rehab	4_Post_Rehab	697	0	swipe missed (on pillar)	2.4	8.44	0.58	7.68	4.61	693-702	10	0.461	130	0.4865	18	0	18	16	0	16	2	-1.52235	0.62224	-1.89172
H12	2022-06-01	P1	H12-44713-P1	Cervical Transection	05 - Train 5	2_Pre-injury_1	Final Training	1_Pre_Injury	35879	0	swipe missed (on pillar)	2.17	9.92	0.03	8.56	2.28	35877-35881	5	0.456	278	0.3616	15	4	19	15	4	19	0	-1.52232	1.39507	-1.11525
H12	2022-07-28	P1	H12-44770-P1	Cervical Transection	20 - Rehab 9	5_Post-rehab_Test_1	Post Rehab	4_Post_Rehab	24687	14	swipe missed (on pillar)	5.51	19.24	13.02	20.07	17.39	24679-24692	14	1.24214	41	0.2162	1	0	1	0	0	0	1	-1.51905	-2.77364	0.212331
H12	2022-06-01	P1	H12-44713-P1	Cervical Transection	05 - Train 5	2_Pre-injury_1	Final Training	1_Pre_Injury	35150	19	swipe missed	0.37	14.36	0.03	10.03	2.01	35150-35153	4	0.5025	282	0.4568	15	4	19	15	4	19	0	-1.51651	1.52837	-1.1186
H12	2022-06-01	P1	H12-44713-P1	Cervical Transection	05 - Train 5	2_Pre-injury_1	Final Training	1_Pre_Injury	10020	6	swipe missed (on pillar)	0.96	10.97	0.17	8.81	2.35	10018-10022	5	0.47	282	0.4568	15	4	19	15	4	19	0	-1.51521	1.52033	-1.14898
H12	2022-06-01	P2	H12-44713-P2	Cervical Transection	05 - Train 5	2_Pre-injury_1	Final Training	1_Pre_Injury	20036	11	swipe missed (on pillar)	1.17	18.84	0.02	6.55	1.31	20034-20037	4	0.3275	278	0.3616	15	4	19	15	4	19	0	-1.51516	1.38964	-1.10207
H12	2022-07-28	P1	H12-44770-P1	Cervical Transection	20 - Rehab 9	5_Post-rehab_Test_1	Post Rehab	4_Post_Rehab	25074	14	swipe missed (on pillar)	0.89	25.36	4.11	24	24	25061-25076	16	1.5	41	0.2162	1	0	1	0	0	0	1	-1.51357	-2.78081	0.20707
H12	2022-06-01	P1	H12-44713-P1	Cervical Transection	05 - Train 5	2_Pre-injury_1	Final Training	1_Pre_Injury	33830	19	swipe missed (on pillar)	0.45	10.22	0.19	10.66	2.84	33829-33833	5	0.568	282	0.4568	15	4	19	15	4	19	0	-1.50752	1.51821	-1.13956
H12	2022-06-01	P1	H12-44713-P1	Cervical Transection	05 - Train 5	2_Pre-injury_1	Final Training	1_Pre_Injury	23387	13	swipe missed	0.45	16.23	0	12.41	1.65	23387-23389	3	0.55	282	0.4568	15	4	19	15	4	19	0	-1.48471	1.51635	-1.07977
H12	2022-06-01	P2	H12-44713-P2	Cervical Transection	05 - Train 5	2_Pre-injury_1	Final Training	1_Pre_Injury	13234	8	swipe missed (on pillar)	1.02	10.29	0.73	8.85	2.95	13231-13236	6	0.491667	278	0.3616	15	4	19	15	4	19	0	-1.48209	1.36055	-1.13992
H12	2022-06-01	P2	H12-44713-P2	Cervical Transection	05 - Train 5	2_Pre-injury_1	Final Training	1_Pre_Injury	20369	11	swipe missed (on pillar)	1.01	12.76	0.06	13.17	2.63	20367-20370	4	0.6575	278	0.3616	15	4	19	15	4	19	0	-1.47287	1.37427	-1.06356
H12	2022-06-01	P1	H12-44713-P1	Cervical Transection	05 - Train 5	2_Pre-injury_1	Final Training	1_Pre_Injury	7121	4	swipe missed	0.32	12.67	0	21.5	1.43	7120-7121	2	0.715	282	0.4568	15	4	19	15	4	19	0	-1.46173	1.52	-1.01583
H12	2022-06-01	P2	H12-44713-P2	Cervical Transection	05 - Train 5	2_Pre-injury_1	Final Training	1_Pre_Injury	20240	11	swipe missed (on pillar)	1.06	10.08	0.85	14.04	2.81	20237-20240	4	0.7025	278	0.3616	15	4	19	15	4	19	0	-1.45846	1.3674	-1.06118
H12	2022-06-01	P2	H12-44713-P2	Cervical Transection	05 - Train 5	2_Pre-injury_1	Final Training	1_Pre_Injury	1524	1	swipe missed	2.43	9.42	0.13	13.42	2.68	1521-1524	4	0.67	278	0.3616	15	4	19	15	4	19	0	-1.45177	1.36275	-1.05697
H12	2022-06-01	P2	H12-44713-P2	Cervical Transection	05 - Train 5	2_Pre-injury_1	Final Training	1_Pre_Injury	22243	12	swipe missed	0.91	18.43	0.19	4.46	1.79	22239-22245	7	0.255714	278	0.3616	15	4	19	15	4	19	0	-1.45076	1.32089	-1.18061
H12	2022-06-01	P1	H12-44713-P1	Cervical Transection	05 - Train 5	2_Pre-injury_1	Final Training	1_Pre_Injury	27976	15	swipe missed	1.19	12.82	0	19.58	1.31	27976-27977	2	0.655	282	0.4568	15	4	19	15	4	19	0	-1.44814	1.50879	-1.02096
H12	2022-06-02	P1	H12-44714-P1	Cervical Transection	06 - Train 6	2_Pre-injury_2	Final Training	1_Pre_Injury	32177	17	swipe missed (on pillar)	0.99	11.83	0.99	9.17	3.06	32172-32177	6	0.51	257	0.4798	20	1	21	18	1	19	2	-1.44673	1.2577	-1.89234
H12	2022-06-01	P1	H12-44713-P1	Cervical Transection	05 - Train 5	2_Pre-injury_1	Final Training	1_Pre_Injury	15285	8	swipe missed	0.63	13.23	0.16	8.85	2.95	15285-15290	6	0.491667	282	0.4568	15	4	19	15	4	19	0	-1.4425	1.46296	-1.16535
H12	2022-06-01	P2	H12-44713-P2	Cervical Transection	05 - Train 5	2_Pre-injury_1	Final Training	1_Pre_Injury	15133	9	swipe missed	2.66	8.72	0.02	13.93	2.79	15131-15134	4	0.6975	278	0.3616	15	4	19	15	4	19	0	-1.43966	1.35589	-1.0523
H12	2022-06-03	P1	H12-44715-P1	Cervical Transection	07 - Train 7	2_Pre-injury_3	Final Training	1_Pre_Injury	2544	2	swipe missed (on pillar)	1.19	9.9	0.4	6.33	3.38	2538-2546	9	0.375556	199	0.4669	18	2	20	17	3	20	0	-1.43916	1.28961	-1.81975
H12	2022-06-01	P1	H12-44713-P1	Cervical Transection	05 - Train 5	2_Pre-injury_1	Final Training	1_Pre_Injury	14372	8	swipe missed	1.14	10.14	0.5	10.17	3.39	14370-14375	6	0.565	282	0.4568	15	4	19	15	4	19	0	-1.42542	1.45534	-1.15661
H12	2022-06-01	P2	H12-44713-P2	Cervical Transection	05 - Train 5	2_Pre-injury_1	Final Training	1_Pre_Injury	20730	12	swipe missed	2.04	8.91	1.03	9.6	3.2	20725-20730	6	0.533333	278	0.3616	15	4	19	15	4	19	0	-1.424	1.32388	-1.12812
H12	2022-06-02	P1	H12-44714-P1	Cervical Transection	06 - Train 6	2_Pre-injury_2	Final Training	1_Pre_Injury	341	1	swipe missed	2.92	9	0.36	9.23	3.08	341-346	6	0.513333	257	0.4798	20	1	21	18	1	19	2	-1.42317	1.24413	-1.88239
H12	2022-06-01	P2	H12-44713-P2	Cervical Transection	05 - Train 5	2_Pre-injury_1	Final Training	1_Pre_Injury	26960	15	no pellet	1.65	13.05	0	16.7	2.23	26958-26960	3	0.743333	278	0.3616	15	4	19	15	4	19	0	-1.42013	1.35075	-1.0155
H12	2022-06-02	P2	H12-44714-P2	Cervical Transection	06 - Train 6	2_Pre-injury_2	Final Training	1_Pre_Injury	36129	0	swipe missed (on pillar)	3.9	22.65	17.39	45.5	15.17	36126-36131	6	2.52833	85	0.0822	0	0	0	0	0	0	0	-1.41982	-2.80065	0.483232
H12	2022-06-01	P2	H12-44713-P2	Cervical Transection	05 - Train 5	2_Pre-injury_1	Final Training	1_Pre_Injury	11828	7	swipe missed	1.77	15.59	0	14.59	1.95	11827-11829	3	0.65	278	0.3616	15	4	19	15	4	19	0	-1.41505	1.34307	-1.02512
H12	2022-06-01	P1	H12-44713-P1	Cervical Transection	05 - Train 5	2_Pre-injury_1	Final Training	1_Pre_Injury	26150	14	swipe missed	0.29	10.12	0.06	17.8	3.56	26149-26152	4	0.89	282	0.4568	15	4	19	15	4	19	0	-1.40989	1.47076	-1.06609
H12	2022-06-01	P1	H12-44713-P1	Cervical Transection	05 - Train 5	2_Pre-injury_1	Final Training	1_Pre_Injury	19234	11	swipe missed (on pillar)	2.03	13.33	0.14	11.82	2.36	19234-19237	4	0.59	282	0.4568	15	4	19	15	4	19	0	-1.40593	1.4581	-1.09283
H12	2022-06-01	P2	H12-44713-P2	Cervical Transection	05 - Train 5	2_Pre-injury_1	Final Training	1_Pre_Injury	8048	5	no pellet	1.17	9.35	0.6	14.5	3.87	8046-8050	5	0.774	278	0.3616	15	4	19	15	4	19	0	-1.4034	1.32453	-1.07511
H12	2022-06-01	P1	H12-44713-P1	Cervical Transection	05 - Train 5	2_Pre-injury_1	Final Training	1_Pre_Injury	20551	11	swipe missed	0.22	15.85	0.13	14.01	2.8	20550-20553	4	0.7	282	0.4568	15	4	19	15	4	19	0	-1.40242	1.45707	-1.08472
H12	2022-07-28	P1	H12-44770-P1	Cervical Transection	20 - Rehab 9	5_Post-rehab_Test_1	Post Rehab	4_Post_Rehab	24655	14	swipe missed (on pillar)	6.37	24.22	24.39	20.48	17.75	24643-24656	14	1.26786	41	0.2162	1	0	1	0	0	0	1	-1.40223	-2.85304	0.227089
H12	2022-06-01	P2	H12-44713-P2	Cervical Transection	05 - Train 5	2_Pre-injury_1	Final Training	1_Pre_Injury	1527	1	swipe missed	1.34	16.14	0.58	6.14	2.45	1527-1533	7	0.35	278	0.3616	15	4	19	15	4	19	0	-1.40185	1.29211	-1.16734
H12	2022-06-01	P2	H12-44713-P2	Cervical Transection	05 - Train 5	2_Pre-injury_1	Final Training	1_Pre_Injury	9837	6	swipe missed	1.09	12.08	0.49	15.77	3.15	9835-9838	4	0.7875	278	0.3616	15	4	19	15	4	19	0	-1.39895	1.32907	-1.04312
H12	2022-06-01	P2	H12-44713-P2	Cervical Transection	05 - Train 5	2_Pre-injury_1	Final Training	1_Pre_Injury	19557	11	swipe missed (on pillar)	0.73	17.21	0.35	10.64	2.84	19554-19558	5	0.568	278	0.3616	15	4	19	15	4	19	0	-1.39594	1.30937	-1.09394
H12	2022-06-01	P1	H12-44713-P1	Cervical Transection	05 - Train 5	2_Pre-injury_1	Final Training	1_Pre_Injury	662	0	no pellet	1.73	15.32	0.11	6	2.4	662-668	7	0.342857	282	0.4568	15	4	19	15	4	19	0	-1.39205	1.41649	-1.19552
H12	2022-06-01	P1	H12-44713-P1	Cervical Transection	05 - Train 5	2_Pre-injury_1	Final Training	1_Pre_Injury	35066	19	swipe missed	1.76	17.15	0.2	10.37	2.07	35063-35066	4	0.5175	282	0.4568	15	4	19	15	4	19	0	-1.3772	1.43464	-1.09819
H12	2022-06-01	P2	H12-44713-P2	Cervical Transection	05 - Train 5	2_Pre-injury_1	Final Training	1_Pre_Injury	11805	7	swipe missed	2.64	10.2	0.05	15.95	3.19	11804-11807	4	0.7975	278	0.3616	15	4	19	15	4	19	0	-1.36609	1.30885	-1.03313
H12	2022-06-02	P2	H12-44714-P2	Cervical Transection	06 - Train 6	2_Pre-injury_2	Final Training	1_Pre_Injury	18743	11	swipe missed	2.23	11.75	0.62	8.43	2.81	18739-18744	6	0.468333	251	0.4763	10	10	20	11	9	20	0	-1.36545	1.59471	0.221787
H12	2022-06-03	P1	H12-44715-P1	Cervical Transection	07 - Train 7	2_Pre-injury_3	Final Training	1_Pre_Injury	11332	6	swipe missed	0.75	15.88	0.2	7.82	3.65	11330-11337	8	0.45625	199	0.4669	18	2	20	17	3	20	0	-1.35543	1.23828	-1.78311
H12	2022-06-01	P1	H12-44713-P1	Cervical Transection	05 - Train 5	2_Pre-injury_1	Final Training	1_Pre_Injury	35075	19	swipe missed	1.55	16.84	0.21	6.56	2.62	35069-35075	7	0.374286	282	0.4568	15	4	19	15	4	19	0	-1.34911	1.38776	-1.18883
H12	2022-06-01	P1	H12-44713-P1	Cervical Transection	05 - Train 5	2_Pre-injury_1	Final Training	1_Pre_Injury	13458	7	no pellet	1.28	15.53	0.05	11.86	3.16	13454-13458	5	0.632	282	0.4568	15	4	19	15	4	19	0	-1.34863	1.4112	-1.11135
H12	2022-06-03	P2	H12-44715-P2	Cervical Transection	07 - Train 7	2_Pre-injury_3	Final Training	1_Pre_Injury	35707	19	swipe missed	5.73	23.13	7.69	24.55	19.64	35703-35715	13	1.51077	61	0.0428	2	0	2	1	0	1	1	-1.34729	-2.80453	0.182523
H12	2022-06-01	P2	H12-44713-P2	Cervical Transection	05 - Train 5	2_Pre-injury_1	Final Training	1_Pre_Injury	12330	7	swipe missed	2.36	13.18	0.05	12.81	3.42	12326-12330	5	0.684	278	0.3616	15	4	19	15	4	19	0	-1.34509	1.28132	-1.07133
H12	2022-06-01	P2	H12-44713-P2	Cervical Transection	05 - Train 5	2_Pre-injury_1	Final Training	1_Pre_Injury	24736	14	swipe missed	0.27	12.54	0.06	20.26	4.05	24735-24738	4	1.0125	278	0.3616	15	4	19	15	4	19	0	-1.34427	1.29864	-1.01304
H12	2022-06-01	P1	H12-44713-P1	Cervical Transection	05 - Train 5	2_Pre-injury_1	Final Training	1_Pre_Injury	29602	16	swipe missed	0.19	13.3	0.29	18.46	3.69	29601-29604	4	0.9225	282	0.4568	15	4	19	15	4	19	0	-1.33348	1.41889	-1.05463
H12	2022-06-03	P1	H12-44715-P1	Cervical Transection	07 - Train 7	2_Pre-injury_3	Final Training	1_Pre_Injury	32129	17	swipe missed	1.29	14.02	0.2	16.64	3.33	32128-32131	4	0.8325	260	0.4598	15	3	18	12	8	20	2	-1.32011	1.45748	-0.284409
H12	2022-06-01	P1	H12-44713-P1	Cervical Transection	05 - Train 5	2_Pre-injury_1	Final Training	1_Pre_Injury	34840	19	swipe missed	2.87	10.51	0.17	10.83	3.61	34839-34844	6	0.601667	282	0.4568	15	4	19	15	4	19	0	-1.31958	1.38593	-1.13586
H12	2022-06-01	P2	H12-44713-P2	Cervical Transection	05 - Train 5	2_Pre-injury_1	Final Training	1_Pre_Injury	12112	7	swipe missed	3.2	10.92	0.03	14.05	3.75	12110-12114	4	0.9375	278	0.3616	15	4	19	15	4	19	0	-1.30984	1.27152	-1.02576
H12	2022-06-01	P2	H12-44713-P2	Cervical Transection	05 - Train 5	2_Pre-injury_1	Final Training	1_Pre_Injury	31741	18	swipe missed	2.82	9.66	0.04	18.36	3.67	31740-31743	4	0.9175	278	0.3616	15	4	19	15	4	19	0	-1.30836	1.27414	-1.01343
H12	2022-06-01	P2	H12-44713-P2	Cervical Transection	05 - Train 5	2_Pre-injury_1	Final Training	1_Pre_Injury	23115	13	swipe missed	0.74	16.18	0.31	8.66	4.62	23107-23115	9	0.513333	278	0.3616	15	4	19	15	4	19	0	-1.30198	1.21771	-1.17915
H12	2022-06-02	P1	H12-44714-P1	Cervical Transection	06 - Train 6	2_Pre-injury_2	Final Training	1_Pre_Injury	10718	6	swipe missed	2.39	10.59	0.14	11.18	5.22	10714-10721	8	0.6525	257	0.4798	20	1	21	18	1	19	2	-1.29455	1.14701	-1.89959
H12	2022-06-01	P2	H12-44713-P2	Cervical Transection	05 - Train 5	2_Pre-injury_1	Final Training	1_Pre_Injury	23728	13	swipe missed	0.39	13.72	0.15	14.18	5.67	23724-23730	7	0.81	278	0.3616	15	4	19	15	4	19	0	-1.28974	1.23064	-1.11134
H12	2022-06-01	P2	H12-44713-P2	Cervical Transection	05 - Train 5	2_Pre-injury_1	Final Training	1_Pre_Injury	19448	11	swipe missed (on pillar)	2.29	11.27	0.09	19.14	3.83	19445-19448	4	0.9575	278	0.3616	15	4	19	15	4	19	0	-1.28846	1.26097	-1.00802
H12	2022-06-01	P1	H12-44713-P1	Cervical Transection	05 - Train 5	2_Pre-injury_1	Final Training	1_Pre_Injury	25923	14	swipe missed	1.14	14.35	0.13	18.59	3.72	25920-25923	4	0.93	282	0.4568	15	4	19	15	4	19	0	-1.27169	1.3775	-1.04356
H12	2022-06-01	P1	H12-44713-P1	Cervical Transection	05 - Train 5	2_Pre-injury_1	Final Training	1_Pre_Injury	9249	5	swipe missed	2	11.49	0	30.26	2.02	9249-9250	2	1.01	282	0.4568	15	4	19	15	4	19	0	-1.26052	1.39557	-0.956077
H12	2022-06-01	P1	H12-44713-P1	Cervical Transection	05 - Train 5	2_Pre-injury_1	Final Training	1_Pre_Injury	35321	19	swipe missed	1.7	11.45	0.75	16.07	4.29	35321-35325	5	0.858	282	0.4568	15	4	19	15	4	19	0	-1.25261	1.35568	-1.08113
H12	2022-06-01	P2	H12-44713-P2	Cervical Transection	05 - Train 5	2_Pre-injury_1	Final Training	1_Pre_Injury	26451	15	swipe missed (on pillar)	2.19	11.49	0.04	24.83	3.31	26449-26451	3	1.10333	278	0.3616	15	4	19	15	4	19	0	-1.24267	1.24443	-0.952578
H12	2022-06-01	P2	H12-44713-P2	Cervical Transection	05 - Train 5	2_Pre-injury_1	Final Training	1_Pre_Injury	26954	15	no pellet	1.07	10.24	1	13.62	6.36	26947-26954	8	0.795	278	0.3616	15	4	19	15	4	19	0	-1.23997	1.19295	-1.13093
H12	2022-06-01	P2	H12-44713-P2	Cervical Transection	05 - Train 5	2_Pre-injury_1	Final Training	1_Pre_Injury	25847	14	swipe missed	2.23	15.35	1	16.46	3.29	25844-25847	4	0.8225	278	0.3616	15	4	19	15	4	19	0	-1.23698	1.22038	-1.02057
H12	2022-06-01	P2	H12-44713-P2	Cervical Transection	05 - Train 5	2_Pre-injury_1	Final Training	1_Pre_Injury	661	1	swipe missed (on pillar)	1.64	9.89	0.7	17.85	5.95	659-664	6	0.991667	278	0.3616	15	4	19	15	4	19	0	-1.20973	1.19263	-1.05928
H12	2022-06-01	P1	H12-44713-P1	Cervical Transection	05 - Train 5	2_Pre-injury_1	Final Training	1_Pre_Injury	26144	14	swipe missed	3.27	11.94	0.24	18.49	3.7	26142-26145	4	0.925	282	0.4568	15	4	19	15	4	19	0	-1.19603	1.32869	-1.03174
H12	2022-06-01	P2	H12-44713-P2	Cervical Transection	05 - Train 5	2_Pre-injury_1	Final Training	1_Pre_Injury	19363	11	swipe missed (on pillar)	3.04	14.99	0.09	19.01	3.8	19361-19364	4	0.95	278	0.3616	15	4	19	15	4	19	0	-1.18651	1.19083	-0.994776
H12	2022-06-01	P2	H12-44713-P2	Cervical Transection	05 - Train 5	2_Pre-injury_1	Final Training	1_Pre_Injury	4455	3	swipe missed (on pillar)	1.74	22.26	0.38	5.36	3.58	4446-4456	11	0.325455	278	0.3616	15	4	19	15	4	19	0	-1.18235	1.11856	-1.21753
H12	2022-06-01	P1	H12-44713-P1	Cervical Transection	05 - Train 5	2_Pre-injury_1	Final Training	1_Pre_Injury	19143	11	swipe missed (on pillar)	3.1	14.34	0.62	14.39	3.84	19143-19147	5	0.768	282	0.4568	15	4	19	15	4	19	0	-1.18138	1.30437	-1.07739
H12	2022-06-01	P1	H12-44713-P1	Cervical Transection	05 - Train 5	2_Pre-injury_1	Final Training	1_Pre_Injury	34820	19	swipe missed	2.39	12.53	0.26	24.58	3.28	34819-34821	3	1.09333	282	0.4568	15	4	19	15	4	19	0	-1.17453	1.32858	-0.97869
H12	2022-07-28	P1	H12-44770-P1	Cervical Transection	20 - Rehab 9	5_Post-rehab_Test_1	Post Rehab	4_Post_Rehab	24570	14	swipe missed (on pillar)	5	20.89	40.55	29.48	31.45	24565-24581	17	1.85	41	0.2162	1	0	1	0	0	0	1	-1.16975	-3.00295	0.26386
H12	2022-06-01	P2	H12-44713-P2	Cervical Transection	05 - Train 5	2_Pre-injury_1	Final Training	1_Pre_Injury	18380	10	swipe missed	1.55	12.14	0.62	16.34	6.54	18377-18383	7	0.934286	278	0.3616	15	4	19	15	4	19	0	-1.16619	1.15257	-1.08596
H12	2022-06-03	P1	H12-44715-P1	Cervical Transection	07 - Train 7	2_Pre-injury_3	Final Training	1_Pre_Injury	24708	13	swipe missed	4.14	9.28	0.01	21.11	4.22	24707-24710	4	1.055	199	0.4669	18	2	20	17	3	20	0	-1.16506	1.16328	-1.59136
H12	2022-06-01	P1	H12-44713-P1	Cervical Transection	05 - Train 5	2_Pre-injury_1	Final Training	1_Pre_Injury	12632	7	no pellet	2.01	16.93	0	30.24	2.02	12631-12632	2	1.01	282	0.4568	15	4	19	15	4	19	0	-1.1639	1.32805	-0.944302
H12	2022-06-03	P1	H12-44715-P1	Cervical Transection	07 - Train 7	2_Pre-injury_3	Final Training	1_Pre_Injury	23095	13	swipe missed (on pillar)	2.02	10.76	0.06	25.21	5.04	23094-23097	4	1.26	199	0.4669	18	2	20	17	3	20	0	-1.15131	1.15868	-1.57289
H12	2022-06-01	P1	H12-44713-P1	Cervical Transection	05 - Train 5	2_Pre-injury_1	Final Training	1_Pre_Injury	26573	15	swipe missed (on pillar)	2.4	14.23	0.1	15.82	5.27	26570-26575	6	0.878333	282	0.4568	15	4	19	15	4	19	0	-1.15044	1.27836	-1.08946
H12	2022-06-01	P2	H12-44713-P2	Cervical Transection	05 - Train 5	2_Pre-injury_1	Final Training	1_Pre_Injury	21653	12	swipe missed	3.3	14.46	0.29	16.98	4.53	21649-21653	4	1.1325	278	0.3616	15	4	19	15	4	19	0	-1.1487	1.16691	-0.990044
H12	2022-06-01	P2	H12-44713-P2	Cervical Transection	05 - Train 5	2_Pre-injury_1	Final Training	1_Pre_Injury	11594	7	swipe missed	4.53	9.95	1.17	12.52	5.01	11588-11594	6	0.835	278	0.3616	15	4	19	15	4	19	0	-1.14495	1.14388	-1.07028
H12	2022-06-03	P1	H12-44715-P1	Cervical Transection	07 - Train 7	2_Pre-injury_3	Final Training	1_Pre_Injury	870	1	swipe missed	1.55	9.79	2.49	8.71	6.39	870-881	12	0.5325	199	0.4669	18	2	20	17	3	20	0	-1.13551	1.07586	-1.83109
H12	2022-06-03	P2	H12-44715-P2	Cervical Transection	07 - Train 7	2_Pre-injury_3	Final Training	1_Pre_Injury	27867	15	pellet displaced	3.26	19.34	0.05	16.65	3.33	27865-27868	4	0.8325	260	0.4598	15	3	18	12	8	20	2	-1.13239	1.32972	-0.256633
H12	2022-06-01	P1	H12-44713-P1	Cervical Transection	05 - Train 5	2_Pre-injury_1	Final Training	1_Pre_Injury	14090	8	swipe missed (on pillar)	3.69	9.65	0.69	21.26	4.25	14088-14091	4	1.0625	282	0.4568	15	4	19	15	4	19	0	-1.1204	1.28355	-1.01055
H12	2022-07-28	P1	H12-44770-P1	Cervical Transection	20 - Rehab 9	5_Post-rehab_Test_1	Post Rehab	4_Post_Rehab	24614	14	swipe missed (on pillar)	6.2	23.4	52.46	27.24	30.87	24605-24622	18	1.715	41	0.2162	1	0	1	0	0	0	1	-1.11893	-3.03986	0.261352
H12	2022-06-01	P2	H12-44713-P2	Cervical Transection	05 - Train 5	2_Pre-injury_1	Final Training	1_Pre_Injury	20733	12	swipe missed	1.53	14.51	0.65	21.45	5.72	20733-20737	5	1.144	278	0.3616	15	4	19	15	4	19	0	-1.11303	1.13823	-1.00316
H12	2022-07-28	P1	H12-44770-P1	Cervical Transection	20 - Rehab 9	5_Post-rehab_Test_1	Post Rehab	4_Post_Rehab	15177	8	swipe missed (on pillar)	5.69	20.77	20.24	35.6	35.6	15171-15186	16	2.225	41	0.2162	1	0	1	0	0	0	1	-1.1059	-3.04042	0.292753
H12	2022-06-01	P1	H12-44713-P1	Cervical Transection	05 - Train 5	2_Pre-injury_1	Final Training	1_Pre_Injury	13161	7	no pellet	1.68	14	1.04	9.53	6.36	13160-13170	11	0.578182	282	0.4568	15	4	19	15	4	19	0	-1.10533	1.20817	-1.22478
H12	2022-06-01	P1	H12-44713-P1	Cervical Transection	05 - Train 5	2_Pre-injury_1	Final Training	1_Pre_Injury	12800	7	no pellet	1.56	14.35	0.14	9.8	7.84	12796-12808	13	0.603077	282	0.4568	15	4	19	15	4	19	0	-1.09806	1.19728	-1.23838
H12	2022-06-02	P2	H12-44714-P2	Cervical Transection	06 - Train 6	2_Pre-injury_2	Final Training	1_Pre_Injury	31570	18	swipe missed	2.24	14.64	0.29	22.31	4.46	31569-31572	4	1.115	251	0.4763	10	10	20	11	9	20	0	-1.0979	1.4496	0.376657
H12	2022-06-01	P2	H12-44713-P2	Cervical Transection	05 - Train 5	2_Pre-injury_1	Final Training	1_Pre_Injury	23638	13	swipe missed	3.13	16.69	1.61	11.52	4.61	23636-23642	7	0.658571	278	0.3616	15	4	19	15	4	19	0	-1.08695	1.09013	-1.10397
H12	2022-06-01	P1	H12-44713-P1	Cervical Transection	05 - Train 5	2_Pre-injury_1	Final Training	1_Pre_Injury	10137	6	swipe missed (on pillar)	3.58	14	0.08	11.18	5.96	10129-10137	9	0.662222	282	0.4568	15	4	19	15	4	19	0	-1.08638	1.21008	-1.16632
H12	2022-06-01	P2	H12-44713-P2	Cervical Transection	05 - Train 5	2_Pre-injury_1	Final Training	1_Pre_Injury	21291	12	swipe missed	3.09	10.89	0	29.23	3.9	21291-21293	2	1.95	278	0.3616	15	4	19	15	4	19	0	-1.08568	1.15891	-0.871269
H12	2022-06-03	P2	H12-44715-P2	Cervical Transection	07 - Train 7	2_Pre-injury_3	Final Training	1_Pre_Injury	22877	13	swipe missed (on pillar)	2.19	13.05	0.39	24.94	4.99	22874-22877	4	1.2475	260	0.4598	15	3	18	12	8	20	2	-1.08172	1.31109	-0.21222
H12	2022-06-01	P1	H12-44713-P1	Cervical Transection	05 - Train 5	2_Pre-injury_1	Final Training	1_Pre_Injury	9782	5	swipe missed	1.79	15.31	0.78	13.78	6.43	9782-9789	8	0.80375	282	0.4568	15	4	19	15	4	19	0	-1.08096	1.21493	-1.1409
H12	2022-07-28	P1	H12-44770-P1	Cervical Transection	20 - Rehab 9	5_Post-rehab_Test_1	Post Rehab	4_Post_Rehab	37534	0	no pellet	3.98	13.85	1.54	16.86	5.62	37533-37538	6	0.936667	346	0.5867	18	0	18	16	0	16	2	-1.07712	0.862401	-1.75299
H12	2022-06-02	P2	H12-44714-P2	Cervical Transection	06 - Train 6	2_Pre-injury_2	Final Training	1_Pre_Injury	35000	18	swipe missed	10.81	23.36	53.49	42.55	22.69	34998-35006	9	2.52111	85	0.0822	0	0	0	0	0	0	0	-1.0686	-3.05549	0.454321
H12	2022-06-01	P1	H12-44713-P1	Cervical Transection	05 - Train 5	2_Pre-injury_1	Final Training	1_Pre_Injury	9205	5	swipe missed	2.46	13.14	2.44	14.99	5	9200-9205	6	0.833333	282	0.4568	15	4	19	15	4	19	0	-1.05864	1.21627	-1.09653
H12	2022-06-01	P2	H12-44713-P2	Cervical Transection	05 - Train 5	2_Pre-injury_1	Final Training	1_Pre_Injury	28444	16	no pellet	1.94	12.59	2.51	17.66	5.89	28444-28449	6	0.981667	278	0.3616	15	4	19	15	4	19	0	-1.05788	1.08943	-1.05122
H12	2022-07-28	P1	H12-44770-P1	Cervical Transection	20 - Rehab 9	5_Post-rehab_Test_1	Post Rehab	4_Post_Rehab	25017	14	swipe missed (on pillar)	5.5	26.63	33.91	30.37	36.44	25003-25021	19	1.91789	41	0.2162	1	0	1	0	0	0	1	-1.0553	-3.08165	0.277717
H12	2022-06-03	P2	H12-44715-P2	Cervical Transection	07 - Train 7	2_Pre-injury_3	Final Training	1_Pre_Injury	17500	10	swipe missed (on pillar)	3.57	16.87	0.03	21.03	4.21	17498-17501	4	1.0525	260	0.4598	15	3	18	12	8	20	2	-1.05456	1.28554	-0.224201
H12	2022-06-01	P1	H12-44713-P1	Cervical Transection	05 - Train 5	2_Pre-injury_1	Final Training	1_Pre_Injury	14316	8	swipe missed	4.66	9.51	0.62	20.21	5.39	14316-14320	5	1.078	282	0.4568	15	4	19	15	4	19	0	-1.03564	1.21877	-1.02662
H12	2022-06-01	P1	H12-44713-P1	Cervical Transection	05 - Train 5	2_Pre-injury_1	Final Training	1_Pre_Injury	14103	8	swipe missed (on pillar)	5.6	11.62	0.14	14.87	5.95	14098-14104	7	0.85	282	0.4568	15	4	19	15	4	19	0	-1.02305	1.18653	-1.09852
H12	2022-06-01	P2	H12-44713-P2	Cervical Transection	05 - Train 5	2_Pre-injury_1	Final Training	1_Pre_Injury	12684	7	swipe missed	3.17	16.25	2.36	8.48	5.65	12678-12688	10	0.565	278	0.3616	15	4	19	15	4	19	0	-1.01097	1.01857	-1.16926
H12	2022-06-01	P2	H12-44713-P2	Cervical Transection	05 - Train 5	2_Pre-injury_1	Final Training	1_Pre_Injury	13035	7	swipe missed	4.33	16.55	0.21	22.7	4.54	13033-13036	4	1.135	278	0.3616	15	4	19	15	4	19	0	-0.993814	1.06698	-0.95088
H12	2022-06-01	P2	H12-44713-P2	Cervical Transection	05 - Train 5	2_Pre-injury_1	Final Training	1_Pre_Injury	2200	2	swipe missed (on pillar)	3.09	12.47	0.32	29.87	5.97	2198-2201	4	1.4925	278	0.3616	15	4	19	15	4	19	0	-0.98619	1.07236	-0.923475
H12	2022-06-01	P1	H12-44713-P1	Cervical Transection	05 - Train 5	2_Pre-injury_1	Final Training	1_Pre_Injury	3267	2	swipe missed	1.23	16.58	2.03	19.1	6.37	3264-3269	6	1.06167	282	0.4568	15	4	19	15	4	19	0	-0.977098	1.16583	-1.06488
H12	2022-06-03	P2	H12-44715-P2	Cervical Transection	07 - Train 7	2_Pre-injury_3	Final Training	1_Pre_Injury	36835	0	swipe missed	12.4	20.28	51.85	41.69	27.79	36830-36840	11	2.52636	61	0.0428	2	0	2	1	0	1	1	-0.972559	-3.03325	0.289898
H12	2022-06-01	P1	H12-44713-P1	Cervical Transection	05 - Train 5	2_Pre-injury_1	Final Training	1_Pre_Injury	36092	0	swipe missed (on pillar)	1.77	12.5	0.16	30.46	8.12	36091-36095	5	1.624	278	0.3616	15	4	19	15	4	19	0	-0.958951	1.04742	-0.94547
H12	2022-06-01	P1	H12-44713-P1	Cervical Transection	05 - Train 5	2_Pre-injury_1	Final Training	1_Pre_Injury	35858	0	swipe missed (on pillar)	5.38	12.58	0.05	27.05	5.41	35855-35858	4	1.3525	278	0.3616	15	4	19	15	4	19	0	-0.941661	1.04013	-0.922908
H12	2022-06-01	P1	H12-44713-P1	Cervical Transection	05 - Train 5	2_Pre-injury_1	Final Training	1_Pre_Injury	36049	0	swipe missed (on pillar)	3.17	13.9	3.24	12.65	6.75	36044-36052	9	0.75	278	0.3616	15	4	19	15	4	19	0	-0.930744	0.977594	-1.12657
H12	2022-06-01	P1	H12-44713-P1	Cervical Transection	05 - Train 5	2_Pre-injury_1	Final Training	1_Pre_Injury	34362	19	swipe missed (on pillar)	4	12.24	0.25	19.62	7.85	34362-34368	6	1.30833	282	0.4568	15	4	19	15	4	19	0	-0.924964	1.13798	-1.03255
H12	2022-06-01	P2	H12-44713-P2	Cervical Transection	05 - Train 5	2_Pre-injury_1	Final Training	1_Pre_Injury	21261	12	swipe missed	3.94	11.66	0.33	32.07	6.41	21258-21261	4	1.6025	278	0.3616	15	4	19	15	4	19	0	-0.91952	1.03056	-0.906914
H12	2022-06-01	P1	H12-44713-P1	Cervical Transection	05 - Train 5	2_Pre-injury_1	Final Training	1_Pre_Injury	14187	8	swipe missed	4.49	12.13	0.07	24.34	6.49	14186-14190	5	1.298	282	0.4568	15	4	19	15	4	19	0	-0.919148	1.14567	-0.988462
H12	2022-06-03	P2	H12-44715-P2	Cervical Transection	07 - Train 7	2_Pre-injury_3	Final Training	1_Pre_Injury	28959	16	swipe missed	5.13	11.77	0.11	28.36	5.67	28959-28962	4	1.4175	260	0.4598	15	3	18	12	8	20	2	-0.914876	1.20482	-0.172165
H12	2022-06-01	P1	H12-44713-P1	Cervical Transection	05 - Train 5	2_Pre-injury_1	Final Training	1_Pre_Injury	35138	19	swipe missed	5.2	13	0.14	26.53	5.31	35135-35138	4	1.3275	282	0.4568	15	4	19	15	4	19	0	-0.911385	1.14964	-0.953722
H12	2022-06-01	P2	H12-44713-P2	Cervical Transection	05 - Train 5	2_Pre-injury_1	Final Training	1_Pre_Injury	31691	18	swipe missed (on pillar)	5.21	12.16	0.13	29.99	6	31691-31694	4	1.5	278	0.3616	15	4	19	15	4	19	0	-0.899	1.01495	-0.907641
H12	2022-06-01	P1	H12-44713-P1	Cervical Transection	05 - Train 5	2_Pre-injury_1	Final Training	1_Pre_Injury	35225	19	swipe missed	2.26	11.35	0.02	36.98	7.4	35222-35225	3	2.46667	282	0.4568	15	4	19	15	4	19	0	-0.898759	1.16237	-0.889715
H12	2022-06-03	P2	H12-44715-P2	Cervical Transection	07 - Train 7	2_Pre-injury_3	Final Training	1_Pre_Injury	21394	12	swipe missed	0.99	13.55	0.08	42.22	8.44	21393-21396	4	2.11	260	0.4598	15	3	18	12	8	20	2	-0.889422	1.19647	-0.141237
H12	2022-06-02	P2	H12-44714-P2	Cervical Transection	06 - Train 6	2_Pre-injury_2	Final Training	1_Pre_Injury	30829	17	swipe missed	2.85	9.84	4.74	9.87	8.55	30828-30841	14	0.610714	251	0.4763	10	10	20	11	9	20	0	-0.889414	1.24009	0.13824
H12	2022-06-03	P2	H12-44715-P2	Cervical Transection	07 - Train 7	2_Pre-injury_3	Final Training	1_Pre_Injury	16042	9	swipe missed	1.67	16.81	3.58	17.18	6.87	16041-16047	7	0.981429	260	0.4598	15	3	18	12	8	20	2	-0.881371	1.14168	-0.319854
H12	2022-06-03	P1	H12-44715-P1	Cervical Transection	07 - Train 7	2_Pre-injury_3	Final Training	1_Pre_Injury	32863	18	swipe missed	3.69	13.79	0.36	17.5	9.33	32863-32871	9	1.03667	260	0.4598	15	3	18	12	8	20	2	-0.878573	1.13139	-0.335489
H12	2022-06-03	P1	H12-44715-P1	Cervical Transection	07 - Train 7	2_Pre-injury_3	Final Training	1_Pre_Injury	17892	10	swipe missed	5.84	8.35	2.21	18.91	7.56	17892-17898	7	1.08	199	0.4669	18	2	20	17	3	20	0	-0.868998	0.94122	-1.65072
H12	2022-06-03	P1	H12-44715-P1	Cervical Transection	07 - Train 7	2_Pre-injury_3	Final Training	1_Pre_Injury	20546	11	swipe missed	4.07	9.06	4.65	16.64	7.77	20543-20550	8	0.97125	199	0.4669	18	2	20	17	3	20	0	-0.865361	0.92894	-1.6907
H12	2022-06-01	P2	H12-44713-P2	Cervical Transection	05 - Train 5	2_Pre-injury_1	Final Training	1_Pre_Injury	25580	14	swipe missed	1.67	11.97	0.43	19.71	13.14	25572-25582	11	1.19455	278	0.3616	15	4	19	15	4	19	0	-0.864571	0.933669	-1.10948
H12	2022-06-03	P1	H12-44715-P1	Cervical Transection	07 - Train 7	2_Pre-injury_3	Final Training	1_Pre_Injury	12754	7	swipe missed	1.84	19.81	3.68	14.32	6.68	12753-12760	8	0.835	199	0.4669	18	2	20	17	3	20	0	-0.863007	0.917299	-1.70632
H12	2022-06-03	P2	H12-44715-P2	Cervical Transection	07 - Train 7	2_Pre-injury_3	Final Training	1_Pre_Injury	16030	9	swipe missed	1.46	19.63	3.71	14.85	6.93	16029-16036	8	0.86625	260	0.4598	15	3	18	12	8	20	2	-0.862739	1.11843	-0.349158
H12	2022-06-01	P2	H12-44713-P2	Cervical Transection	05 - Train 5	2_Pre-injury_1	Final Training	1_Pre_Injury	12453	7	swipe missed	3.32	10.5	2.98	22.53	7.51	12448-12453	6	1.25167	278	0.3616	15	4	19	15	4	19	0	-0.861961	0.967415	-1.00265
H12	2022-06-03	P1	H12-44715-P1	Cervical Transection	07 - Train 7	2_Pre-injury_3	Final Training	1_Pre_Injury	2558	2	swipe missed (on pillar)	5.11	8.43	1.53	9.38	11.88	2556-2575	20	0.594	199	0.4669	18	2	20	17	3	20	0	-0.858396	0.879347	-1.83242
H12	2022-06-02	P1	H12-44714-P1	Cervical Transection	06 - Train 6	2_Pre-injury_2	Final Training	1_Pre_Injury	11517	6	swipe missed	4.26	15.98	0.14	31.2	6.24	11516-11519	4	1.56	257	0.4798	20	1	21	18	1	19	2	-0.856098	0.906437	-1.65691
H12	2022-06-01	P1	H12-44713-P1	Cervical Transection	05 - Train 5	2_Pre-injury_1	Final Training	1_Pre_Injury	23322	13	swipe missed	0.52	12.62	0.22	58.2	7.76	23322-23324	3	2.58667	282	0.4568	15	4	19	15	4	19	0	-0.853119	1.13745	-0.861746
H12	2022-06-03	P2	H12-44715-P2	Cervical Transection	07 - Train 7	2_Pre-injury_3	Final Training	1_Pre_Injury	25252	14	swipe missed	2.24	9.09	7.67	21.98	8.79	25252-25258	7	1.25571	260	0.4598	15	3	18	12	8	20	2	-0.842365	1.12733	-0.290369
H12	2022-06-01	P1	H12-44713-P1	Cervical Transection	05 - Train 5	2_Pre-injury_1	Final Training	1_Pre_Injury	13136	7	no pellet	1.92	11.23	4.15	23.58	7.86	13131-13136	6	1.31	282	0.4568	15	4	19	15	4	19	0	-0.837582	1.08246	-1.03175
H12	2022-06-01	P2	H12-44713-P2	Cervical Transection	05 - Train 5	2_Pre-injury_1	Final Training	1_Pre_Injury	847	1	swipe missed (on pillar)	5.05	12.85	2.49	20.32	6.77	846-851	6	1.12833	278	0.3616	15	4	19	15	4	19	0	-0.824828	0.938429	-1.00331
H12	2022-07-28	P1	H12-44770-P1	Cervical Transection	20 - Rehab 9	5_Post-rehab_Test_1	Post Rehab	4_Post_Rehab	22234	12	swipe missed (on pillar)	5.97	35.59	43.15	63.36	33.79	22233-22241	9	3.75444	41	0.2162	1	0	1	0	0	0	1	-0.819707	-3.19492	0.464117
H12	2022-06-03	P2	H12-44715-P2	Cervical Transection	07 - Train 7	2_Pre-injury_3	Final Training	1_Pre_Injury	22883	13	swipe missed (on pillar)	5.42	13.52	4.2	16.33	6.53	22880-22886	7	0.932857	260	0.4598	15	3	18	12	8	20	2	-0.7859	1.0793	-0.306192
H12	2022-06-01	P1	H12-44713-P1	Cervical Transection	05 - Train 5	2_Pre-injury_1	Final Training	1_Pre_Injury	11610	6	swipe missed	4.63	13.62	4.71	14.95	6.98	11609-11616	8	0.8725	282	0.4568	15	4	19	15	4	19	0	-0.784954	1.02052	-1.10889
H12	2022-07-28	P1	H12-44770-P1	Cervical Transection	20 - Rehab 9	5_Post-rehab_Test_1	Post Rehab	4_Post_Rehab	20719	11	swipe missed (on pillar)	4.04	32.95	48.54	53.52	46.39	20714-20727	14	3.31357	41	0.2162	1	0	1	0	0	0	1	-0.7824	-3.24268	0.387516
H12	2022-06-02	P1	H12-44714-P1	Cervical Transection	06 - Train 6	2_Pre-injury_2	Final Training	1_Pre_Injury	32136	17	swipe missed (on pillar)	4.58	14.29	3.65	18.22	7.29	32131-32137	7	1.04143	257	0.4798	20	1	21	18	1	19	2	-0.775538	0.815096	-1.79638
H12	2022-06-01	P2	H12-44713-P2	Cervical Transection	05 - Train 5	2_Pre-injury_1	Final Training	1_Pre_Injury	29848	17	swipe missed	4.6	16.49	2.2	12.01	8.81	29847-29858	12	0.734167	278	0.3616	15	4	19	15	4	19	0	-0.773242	0.855837	-1.15113
H12	2022-06-01	P1	H12-44713-P1	Cervical Transection	05 - Train 5	2_Pre-injury_1	Final Training	1_Pre_Injury	15714	9	swipe missed	0.09	13.45	0.28	45.34	12.09	15711-15715	5	2.418	282	0.4568	15	4	19	15	4	19	0	-0.769838	1.06119	-0.92418
H12	2022-07-29	P1	H12-44771-P1	Cervical Transection	21 - Rehab 10	5_Post-rehab_Test_2	Post Rehab	4_Post_Rehab	457	0	no pellet	1.75	22.65	1.84	18.77	16.26	444-457	14	1.16143	130	0.4865	18	0	18	16	0	16	2	-0.754265	0.103573	-1.80369
H12	2022-06-01	P2	H12-44713-P2	Cervical Transection	05 - Train 5	2_Pre-injury_1	Final Training	1_Pre_Injury	13061	7	swipe missed	3.66	19.08	2.86	14.01	8.41	13057-13066	10	0.841	278	0.3616	15	4	19	15	4	19	0	-0.744305	0.846822	-1.11315
H12	2022-07-28	P1	H12-44770-P1	Cervical Transection	20 - Rehab 9	5_Post-rehab_Test_1	Post Rehab	4_Post_Rehab	18063	10	swipe missed (on pillar)	3.73	37.98	11.94	57.15	64.77	18054-18071	18	3.59833	41	0.2162	1	0	1	0	0	0	1	-0.741776	-3.27722	0.376863
H12	2022-06-01	P1	H12-44713-P1	Cervical Transection	05 - Train 5	2_Pre-injury_1	Final Training	1_Pre_Injury	34248	19	swipe missed (on pillar)	4.11	13.84	2.45	8.41	13.45	34243-34267	25	0.538	282	0.4568	15	4	19	15	4	19	0	-0.714964	0.927208	-1.25615
H12	2022-06-02	P2	H12-44714-P2	Cervical Transection	06 - Train 6	2_Pre-injury_2	Final Training	1_Pre_Injury	36166	0	swipe missed	11.95	33.17	87.09	41.59	36.05	36163-36176	14	2.575	85	0.0822	0	0	0	0	0	0	0	-0.71437	-3.31717	0.418867
H12	2022-06-01	P2	H12-44713-P2	Cervical Transection	05 - Train 5	2_Pre-injury_1	Final Training	1_Pre_Injury	19052	11	swipe missed (on pillar)	2.1	14.71	0.55	42.14	11.24	19052-19056	5	2.248	278	0.3616	15	4	19	15	4	19	0	-0.708493	0.887253	-0.889555
H12	2022-07-28	P1	H12-44770-P1	Cervical Transection	20 - Rehab 9	5_Post-rehab_Test_1	Post Rehab	4_Post_Rehab	22771	13	swipe missed (on pillar)	6.69	33.01	30.98	54.67	51.02	22767-22781	15	3.40133	41	0.2162	1	0	1	0	0	0	1	-0.706841	-3.29565	0.393224
H12	2022-06-02	P2	H12-44714-P2	Cervical Transection	06 - Train 6	2_Pre-injury_2	Final Training	1_Pre_Injury	24484	14	no pellet	5.08	8.7	6.64	14.84	9.89	24483-24493	11	0.899091	251	0.4763	10	10	20	11	9	20	0	-0.705853	1.13581	0.221058
H12	2022-06-01	P2	H12-44713-P2	Cervical Transection	05 - Train 5	2_Pre-injury_1	Final Training	1_Pre_Injury	35395	0	swipe missed	15.06	27.1	59.13	33.84	22.56	35392-35402	11	2.05091	119	0.1308	4	2	6	3	0	3	3	-0.69042	-2.20382	0.549534
H12	2022-06-02	P2	H12-44714-P2	Cervical Transection	06 - Train 6	2_Pre-injury_2	Final Training	1_Pre_Injury	36147	0	pellet displaced	14.09	33.14	29.44	57.59	38.39	36142-36152	11	3.49	85	0.0822	0	0	0	0	0	0	0	-0.689539	-3.31527	0.494346
H12	2022-07-28	P1	H12-44770-P1	Cervical Transection	20 - Rehab 9	5_Post-rehab_Test_1	Post Rehab	4_Post_Rehab	26151	14	swipe missed (on pillar)	10.73	30.4	11.81	65.65	52.52	26147-26159	13	4.04	41	0.2162	1	0	1	0	0	0	1	-0.68859	-3.29792	0.430674
H12	2022-06-02	P1	H12-44714-P1	Cervical Transection	06 - Train 6	2_Pre-injury_2	Final Training	1_Pre_Injury	6262	4	swipe missed	6.57	11.04	5.03	24.14	8.05	6262-6267	6	1.34167	257	0.4798	20	1	21	18	1	19	2	-0.681753	0.770905	-1.72771
H12	2022-06-03	P2	H12-44715-P2	Cervical Transection	07 - Train 7	2_Pre-injury_3	Final Training	1_Pre_Injury	36894	0	swipe missed	11.79	22.97	181.92	41.33	52.35	36889-36908	20	2.6175	61	0.0428	2	0	2	1	0	1	1	-0.681047	-3.24629	0.254676
H12	2022-06-01	P2	H12-44713-P2	Cervical Transection	05 - Train 5	2_Pre-injury_1	Final Training	1_Pre_Injury	4590	3	swipe missed (on pillar)	3.19	19.92	0.64	23.39	10.91	4587-4594	8	1.36375	278	0.3616	15	4	19	15	4	19	0	-0.680155	0.829294	-1.0071
H12	2022-06-02	P1	H12-44714-P1	Cervical Transection	06 - Train 6	2_Pre-injury_2	Final Training	1_Pre_Injury	32751	17	swipe missed	1.68	17.47	6.04	33.04	8.81	32747-32751	5	1.762	257	0.4798	20	1	21	18	1	19	2	-0.6721	0.775841	-1.68082
H12	2022-07-28	P1	H12-44770-P1	Cervical Transection	20 - Rehab 9	5_Post-rehab_Test_1	Post Rehab	4_Post_Rehab	24740	14	swipe missed (on pillar)	7.81	35.16	4.31	52.29	73.21	24731-24752	22	3.32773	41	0.2162	1	0	1	0	0	0	1	-0.666383	-3.32868	0.383711
H12	2022-06-02	P1	H12-44714-P1	Cervical Transection	06 - Train 6	2_Pre-injury_2	Final Training	1_Pre_Injury	3981	3	swipe missed (on pillar)	5.44	11.75	6.89	22.63	9.05	3975-3981	7	1.29286	257	0.4798	20	1	21	18	1	19	2	-0.660677	0.74662	-1.7596
H12	2022-07-28	P1	H12-44770-P1	Cervical Transection	20 - Rehab 9	5_Post-rehab_Test_1	Post Rehab	4_Post_Rehab	22282	12	swipe missed (on pillar)	6.07	34.58	35.24	57.93	57.93	22276-22291	16	3.62062	41	0.2162	1	0	1	0	0	0	1	-0.655961	-3.33253	0.389379
H12	2022-06-02	P1	H12-44714-P1	Cervical Transection	06 - Train 6	2_Pre-injury_2	Final Training	1_Pre_Injury	11511	6	swipe missed	8.66	9.73	2.42	27.41	9.14	11508-11513	6	1.52333	257	0.4798	20	1	21	18	1	19	2	-0.647794	0.753287	-1.70252
H12	2022-07-08	P1	H12-44750-P1	Cervical Transection	10 - 3 Week Post-Injury	3_3wk_Post-injury	Post Injury	2_Post_Injury	35863	0	swipe missed (on pillar)	12.17	37.36	47.01	60.9	40.6	35859-35869	11	3.69091	47	0.0957	0	1	1	0	0	0	1	-0.64416	-3.39335	0.609251
H12	2022-06-01	P2	H12-44713-P2	Cervical Transection	05 - Train 5	2_Pre-injury_1	Final Training	1_Pre_Injury	12321	7	swipe missed	2.49	15.97	3.06	30.29	10.1	12318-12323	6	1.68333	278	0.3616	15	4	19	15	4	19	0	-0.635466	0.821803	-0.947736
H12	2022-06-02	P2	H12-44714-P2	Cervical Transection	06 - Train 6	2_Pre-injury_2	Final Training	1_Pre_Injury	34328	18	swipe missed	15.76	31.14	126.23	50.92	33.94	34323-34333	11	3.08545	85	0.0822	0	0	0	0	0	0	0	-0.62601	-3.35885	0.486625
H12	2022-07-28	P1	H12-44770-P1	Cervical Transection	20 - Rehab 9	5_Post-rehab_Test_1	Post Rehab	4_Post_Rehab	24972	14	swipe missed (on pillar)	14.09	34.66	6.62	69.82	51.2	24967-24978	12	4.26667	41	0.2162	1	0	1	0	0	0	1	-0.621019	-3.33998	0.455167
H12	2022-06-02	P1	H12-44714-P1	Cervical Transection	06 - Train 6	2_Pre-injury_2	Final Training	1_Pre_Injury	32787	17	swipe missed	8.82	13.76	5.61	14.6	9.74	32781-32791	11	0.885455	257	0.4798	20	1	21	18	1	19	2	-0.612355	0.678549	-1.86941
H12	2022-06-01	P2	H12-44713-P2	Cervical Transection	05 - Train 5	2_Pre-injury_1	Final Training	1_Pre_Injury	5770	3	swipe missed	7.02	16.19	7.87	14.42	9.61	5767-5777	11	0.873636	278	0.3616	15	4	19	15	4	19	0	-0.596768	0.745172	-1.11294
H12	2022-07-28	P1	H12-44770-P1	Cervical Transection	20 - Rehab 9	5_Post-rehab_Test_1	Post Rehab	4_Post_Rehab	18106	10	swipe missed (on pillar)	9.7	33.77	5.44	71.56	71.56	18099-18114	16	4.4725	41	0.2162	1	0	1	0	0	0	1	-0.589373	-3.37344	0.415772
H12	2022-06-03	P2	H12-44715-P2	Cervical Transection	07 - Train 7	2_Pre-injury_3	Final Training	1_Pre_Injury	2453	2	swipe missed	2.8	18.78	4.53	15.56	12.44	2450-2462	13	0.956923	260	0.4598	15	3	18	12	8	20	2	-0.576633	0.90575	-0.389329
H12	2022-07-29	P1	H12-44771-P1	Cervical Transection	21 - Rehab 10	5_Post-rehab_Test_2	Post Rehab	4_Post_Rehab	499	0	no pellet	2.34	17.91	6.54	21.69	21.69	497-512	16	1.35563	130	0.4865	18	0	18	16	0	16	2	-0.574346	-0.015827	-1.79527
H12	2022-06-02	P1	H12-44714-P1	Cervical Transection	06 - Train 6	2_Pre-injury_2	Final Training	1_Pre_Injury	3254	2	swipe missed	5.9	14.56	11.97	15.67	11.49	3246-3257	12	0.9575	257	0.4798	20	1	21	18	1	19	2	-0.570334	0.648217	-1.87379
H12	2022-06-01	P2	H12-44713-P2	Cervical Transection	05 - Train 5	2_Pre-injury_1	Final Training	1_Pre_Injury	29864	17	swipe missed	3.7	10.61	3.5	15.9	21.21	29863-29883	21	1.01	278	0.3616	15	4	19	15	4	19	0	-0.570024	0.714834	-1.16712
H12	2022-06-02	P2	H12-44714-P2	Cervical Transection	06 - Train 6	2_Pre-injury_2	Final Training	1_Pre_Injury	34748	18	swipe missed	7.14	38.25	108.45	82.01	54.67	34744-34754	11	4.97	85	0.0822	0	0	0	0	0	0	0	-0.567581	-3.39526	0.503498
H12	2022-06-01	P2	H12-44713-P2	Cervical Transection	05 - Train 5	2_Pre-injury_1	Final Training	1_Pre_Injury	9893	6	swipe missed	5.43	11.79	9.25	25.63	10.25	9889-9895	6	1.70833	278	0.3616	15	4	19	15	4	19	0	-0.56636	0.776997	-0.944429
H12	2022-06-03	P1	H12-44715-P1	Cervical Transection	07 - Train 7	2_Pre-injury_3	Final Training	1_Pre_Injury	23431	13	swipe missed	4.21	16.54	9.24	16.91	11.27	23423-23433	11	1.02455	199	0.4669	18	2	20	17	3	20	0	-0.563531	0.70652	-1.71198
H12	2022-06-01	P1	H12-44713-P1	Cervical Transection	05 - Train 5	2_Pre-injury_1	Final Training	1_Pre_Injury	22001	12	no pellet	5.41	12.01	8.28	11.04	17.66	22000-22024	25	0.7064	282	0.4568	15	4	19	15	4	19	0	-0.555153	0.825879	-1.22726
H12	2022-07-28	P1	H12-44770-P1	Cervical Transection	20 - Rehab 9	5_Post-rehab_Test_1	Post Rehab	4_Post_Rehab	24509	14	swipe missed (on pillar)	10.15	36.6	57.8	83.03	55.36	24504-24514	11	5.03273	41	0.2162	1	0	1	0	0	0	1	-0.553387	-3.38215	0.46271
H12	2022-06-02	P1	H12-44714-P1	Cervical Transection	06 - Train 6	2_Pre-injury_2	Final Training	1_Pre_Injury	5269	3	swipe missed	2.04	21.93	0.72	53.45	10.69	5268-5271	4	2.6725	257	0.4798	20	1	21	18	1	19	2	-0.546852	0.711061	-1.57854
H12	2022-06-01	P2	H12-44713-P2	Cervical Transection	05 - Train 5	2_Pre-injury_1	Final Training	1_Pre_Injury	25852	14	swipe missed	3.68	15.43	6.12	18.16	13.31	25850-25861	11	1.21	278	0.3616	15	4	19	15	4	19	0	-0.546137	0.718416	-1.08915
H12	2022-06-03	P2	H12-44715-P2	Cervical Transection	07 - Train 7	2_Pre-injury_3	Final Training	1_Pre_Injury	15815	9	swipe missed	4.43	14.23	4.38	34.12	9.1	15814-15818	5	1.82	260	0.4598	15	3	18	12	8	20	2	-0.542113	0.95194	-0.156419
H12	2022-07-28	P1	H12-44770-P1	Cervical Transection	20 - Rehab 9	5_Post-rehab_Test_1	Post Rehab	4_Post_Rehab	25218	14	swipe missed (on pillar)	9.6	33.04	44.44	65.81	70.19	25213-25229	17	4.12882	41	0.2162	1	0	1	0	0	0	1	-0.538939	-3.40861	0.408336
H12	2022-07-28	P1	H12-44770-P1	Cervical Transection	20 - Rehab 9	5_Post-rehab_Test_1	Post Rehab	4_Post_Rehab	20585	11	swipe missed (on pillar)	11.54	34.83	27.18	69.56	64.93	20580-20594	15	4.32867	41	0.2162	1	0	1	0	0	0	1	-0.53802	-3.40521	0.427175
H12	2022-06-01	P1	H12-44713-P1	Cervical Transection	05 - Train 5	2_Pre-injury_1	Final Training	1_Pre_Injury	16978	9	swipe missed	1.55	16	8.38	27.87	13.01	16977-16984	8	1.62625	282	0.4568	15	4	19	15	4	19	0	-0.525678	0.863557	-1.02436
H12	2022-06-03	P2	H12-44715-P2	Cervical Transection	07 - Train 7	2_Pre-injury_3	Final Training	1_Pre_Injury	6950	4	swipe missed	7.29	10.61	11.12	19.95	11.97	6950-6959	10	1.197	260	0.4598	15	3	18	12	8	20	2	-0.524468	0.895037	-0.314667
H12	2022-07-28	P1	H12-44770-P1	Cervical Transection	20 - Rehab 9	5_Post-rehab_Test_1	Post Rehab	4_Post_Rehab	35041	19	swipe missed (on pillar)	4.07	17.7	0.57	23.72	20.56	35032-35045	14	1.46857	346	0.5867	18	0	18	16	0	16	2	-0.511359	0.453862	-1.77752
H12	2022-06-02	P1	H12-44714-P1	Cervical Transection	06 - Train 6	2_Pre-injury_2	Final Training	1_Pre_Injury	25622	14	swipe missed	2.59	17.06	7.39	23.31	13.98	25618-25627	10	1.398	257	0.4798	20	1	21	18	1	19	2	-0.507883	0.62518	-1.80131
H12	2022-06-03	P1	H12-44715-P1	Cervical Transection	07 - Train 7	2_Pre-injury_3	Final Training	1_Pre_Injury	19175	11	swipe missed (on pillar)	9.69	10.27	0.54	51.74	10.35	19175-19178	4	2.5875	199	0.4669	18	2	20	17	3	20	0	-0.507473	0.750503	-1.42077
H12	2022-07-28	P1	H12-44770-P1	Cervical Transection	20 - Rehab 9	5_Post-rehab_Test_1	Post Rehab	4_Post_Rehab	26261	14	pellet displaced	12.37	37.01	12	73.33	83.1	26248-26265	18	4.61667	41	0.2162	1	0	1	0	0	0	1	-0.505833	-3.43036	0.423914
H12	2022-06-01	P2	H12-44713-P2	Cervical Transection	05 - Train 5	2_Pre-injury_1	Final Training	1_Pre_Injury	6071	4	swipe missed	3.26	22.27	8.41	16.89	12.39	6068-6079	12	1.0325	278	0.3616	15	4	19	15	4	19	0	-0.502459	0.679204	-1.10559
H12	2022-06-03	P1	H12-44715-P1	Cervical Transection	07 - Train 7	2_Pre-injury_3	Final Training	1_Pre_Injury	6850	4	swipe missed	8.26	14.19	2.77	34.31	9.15	6849-6853	5	1.83	199	0.4669	18	2	20	17	3	20	0	-0.499962	0.723927	-1.49854
H12	2022-07-28	P1	H12-44770-P1	Cervical Transection	20 - Rehab 9	5_Post-rehab_Test_1	Post Rehab	4_Post_Rehab	15113	8	swipe missed (on pillar)	9.54	37.97	32.02	79.85	85.18	15109-15125	17	5.01059	41	0.2162	1	0	1	0	0	0	1	-0.499569	-3.43461	0.420272
H12	2022-07-28	P1	H12-44770-P1	Cervical Transection	20 - Rehab 9	5_Post-rehab_Test_1	Post Rehab	4_Post_Rehab	26181	14	swipe missed (on pillar)	11.75	32.83	58.69	61.8	70.04	26176-26193	18	3.89111	41	0.2162	1	0	1	0	0	0	1	-0.493808	-3.43981	0.407805
H12	2022-07-28	P1	H12-44770-P1	Cervical Transection	20 - Rehab 9	5_Post-rehab_Test_1	Post Rehab	4_Post_Rehab	27677	15	swipe missed (on pillar)	3.58	14.1	5.76	20.57	20.57	27670-27685	16	1.28563	346	0.5867	18	0	18	16	0	16	2	-0.487393	0.428236	-1.83053
H12	2022-06-01	P2	H12-44713-P2	Cervical Transection	05 - Train 5	2_Pre-injury_1	Final Training	1_Pre_Injury	4614	3	swipe missed (on pillar)	4.93	16.12	2.95	19.9	13.27	4610-4620	11	1.20636	278	0.3616	15	4	19	15	4	19	0	-0.485717	0.679356	-1.07022
H12	2022-06-03	P1	H12-44715-P1	Cervical Transection	07 - Train 7	2_Pre-injury_3	Final Training	1_Pre_Injury	9937	6	swipe missed (on pillar)	2.94	17.05	9.31	21.12	14.08	9930-9940	11	1.28	199	0.4669	18	2	20	17	3	20	0	-0.482659	0.658429	-1.68357
H12	2022-06-01	P1	H12-44713-P1	Cervical Transection	05 - Train 5	2_Pre-injury_1	Final Training	1_Pre_Injury	4445	3	swipe missed (on pillar)	5.93	11.02	3.67	45.13	9.03	4443-4446	4	2.2575	282	0.4568	15	4	19	15	4	19	0	-0.480416	0.877371	-0.871328
H12	2022-07-28	P1	H12-44770-P1	Cervical Transection	20 - Rehab 9	5_Post-rehab_Test_1	Post Rehab	4_Post_Rehab	17336	10	swipe missed (on pillar)	9.78	41.09	63.75	51.17	75.05	17329-17351	23	3.26304	41	0.2162	1	0	1	0	0	0	1	-0.479001	-3.45555	0.393673
H12	2022-06-02	P2	H12-44714-P2	Cervical Transection	06 - Train 6	2_Pre-injury_2	Final Training	1_Pre_Injury	18229	10	swipe missed	2.23	22.84	0.44	54.77	10.95	18229-18232	4	2.7375	251	0.4763	10	10	20	11	9	20	0	-0.474168	1.05482	0.537901
H12	2022-07-28	P1	H12-44770-P1	Cervical Transection	20 - Rehab 9	5_Post-rehab_Test_1	Post Rehab	4_Post_Rehab	18154	10	swipe missed (on pillar)	9.28	39.57	59.25	58.47	85.75	18144-18166	23	3.72826	41	0.2162	1	0	1	0	0	0	1	-0.474128	-3.45698	0.400494
H12	2022-06-01	P1	H12-44713-P1	Cervical Transection	05 - Train 5	2_Pre-injury_1	Final Training	1_Pre_Injury	30262	17	swipe missed	4.76	17.24	2.59	24.51	11.44	30257-30264	8	1.43	282	0.4568	15	4	19	15	4	19	0	-0.472826	0.824847	-1.01678
H12	2022-07-28	P1	H12-44770-P1	Cervical Transection	20 - Rehab 9	5_Post-rehab_Test_1	Post Rehab	4_Post_Rehab	15069	8	swipe missed (on pillar)	10.52	40.42	43.4	77.39	72.23	15064-15078	15	4.81533	41	0.2162	1	0	1	0	0	0	1	-0.467866	-3.45283	0.433791
H12	2022-06-02	P2	H12-44714-P2	Cervical Transection	06 - Train 6	2_Pre-injury_2	Final Training	1_Pre_Injury	32963	18	swipe missed	7.66	14.55	12.53	20.4	10.88	32957-32965	9	1.20889	251	0.4763	10	10	20	11	9	20	0	-0.456807	0.986493	0.31872
H12	2022-06-02	P1	H12-44714-P1	Cervical Transection	06 - Train 6	2_Pre-injury_2	Final Training	1_Pre_Injury	9952	6	swipe missed	4.66	13.37	19.25	18.05	16.85	9952-9966	15	1.12333	257	0.4798	20	1	21	18	1	19	2	-0.452406	0.564325	-1.88201
H12	2022-06-01	P2	H12-44713-P2	Cervical Transection	05 - Train 5	2_Pre-injury_1	Final Training	1_Pre_Injury	4500	3	swipe missed (on pillar)	6.18	25.65	1.99	12.42	14.9	4490-4508	19	0.784211	278	0.3616	15	4	19	15	4	19	0	-0.442071	0.617566	-1.15576
H12	2022-06-03	P1	H12-44715-P1	Cervical Transection	07 - Train 7	2_Pre-injury_3	Final Training	1_Pre_Injury	30217	17	swipe missed (on pillar)	5.33	19.07	17.21	17.42	11.61	30212-30222	11	1.05545	199	0.4669	18	2	20	17	3	20	0	-0.441784	0.62481	-1.69465
H12	2022-06-02	P2	H12-44714-P2	Cervical Transection	06 - Train 6	2_Pre-injury_2	Final Training	1_Pre_Injury	34770	18	swipe missed	9.59	41.65	78.98	66.04	74.84	34764-34781	18	4.15778	85	0.0822	0	0	0	0	0	0	0	-0.434145	-3.5025	0.463201
H12	2022-06-01	P1	H12-44713-P1	Cervical Transection	05 - Train 5	2_Pre-injury_1	Final Training	1_Pre_Injury	9910	6	swipe missed (on pillar)	11.17	9.56	1.65	43.39	11.57	9908-9912	5	2.314	282	0.4568	15	4	19	15	4	19	0	-0.431712	0.837854	-0.88202
H12	2022-06-01	P1	H12-44713-P1	Cervical Transection	05 - Train 5	2_Pre-injury_1	Final Training	1_Pre_Injury	23245	13	swipe missed	5.25	24.92	0.01	59.56	7.94	23245-23247	3	2.64667	282	0.4568	15	4	19	15	4	19	0	-0.423536	0.846248	-0.797966
H12	2022-06-01	P1	H12-44713-P1	Cervical Transection	05 - Train 5	2_Pre-injury_1	Final Training	1_Pre_Injury	6315	4	swipe missed (on pillar)	6.37	13.19	14.61	17.02	15.88	6311-6325	15	1.05867	282	0.4568	15	4	19	15	4	19	0	-0.410189	0.744143	-1.1554
H12	2022-07-28	P1	H12-44770-P1	Cervical Transection	20 - Rehab 9	5_Post-rehab_Test_1	Post Rehab	4_Post_Rehab	28445	16	swipe missed (on pillar)	5	19.28	9.63	17.2	18.34	28431-28447	17	1.07882	346	0.5867	18	0	18	16	0	16	2	-0.406373	0.365874	-1.83861
H12	2022-06-02	P2	H12-44714-P2	Cervical Transection	06 - Train 6	2_Pre-injury_2	Final Training	1_Pre_Injury	32697	18	swipe missed	4.81	15.69	8.52	15.98	15.98	32696-32711	16	0.99875	251	0.4763	10	10	20	11	9	20	0	-0.404544	0.916728	0.208228
H12	2022-06-01	P1	H12-44713-P1	Cervical Transection	05 - Train 5	2_Pre-injury_1	Final Training	1_Pre_Injury	10106	6	swipe missed (on pillar)	6.27	12.41	16.05	20.24	14.84	10099-10110	12	1.23667	282	0.4568	15	4	19	15	4	19	0	-0.403474	0.754508	-1.10617
H12	2022-06-02	P2	H12-44714-P2	Cervical Transection	06 - Train 6	2_Pre-injury_2	Final Training	1_Pre_Injury	36190	0	swipe missed	14.77	29.94	313.37	74.17	64.28	36188-36201	14	4.59143	85	0.0822	0	0	0	0	0	0	0	-0.40107	-3.51342	0.489552
H12	2022-06-01	P1	H12-44713-P1	Cervical Transection	05 - Train 5	2_Pre-injury_1	Final Training	1_Pre_Injury	14045	8	swipe missed (on pillar)	6.85	16.96	4.97	19.02	12.68	14038-14048	11	1.15273	282	0.4568	15	4	19	15	4	19	0	-0.398414	0.749863	-1.09854
H12	2022-06-02	P2	H12-44714-P2	Cervical Transection	06 - Train 6	2_Pre-injury_2	Final Training	1_Pre_Injury	34351	18	swipe missed	16.09	42.97	111.37	60.46	56.43	34348-34362	15	3.762	85	0.0822	0	0	0	0	0	0	0	-0.392161	-3.52761	0.479341
H12	2022-06-01	P1	H12-44713-P1	Cervical Transection	05 - Train 5	2_Pre-injury_1	Final Training	1_Pre_Injury	4595	3	swipe missed (on pillar)	5.93	16.79	9.38	25.25	11.78	4591-4598	8	1.4725	282	0.4568	15	4	19	15	4	19	0	-0.375362	0.761162	-1.00659
H12	2022-06-03	P2	H12-44715-P2	Cervical Transection	07 - Train 7	2_Pre-injury_3	Final Training	1_Pre_Injury	22904	13	swipe missed (on pillar)	7	12.25	14.22	36.85	12.28	22903-22908	6	2.04667	260	0.4598	15	3	18	12	8	20	2	-0.367873	0.831335	-0.15553
H12	2022-06-01	P1	H12-44713-P1	Cervical Transection	05 - Train 5	2_Pre-injury_1	Final Training	1_Pre_Injury	14393	8	swipe missed	10.52	14.67	9.04	20.49	12.3	14388-14397	10	1.23	282	0.4568	15	4	19	15	4	19	0	-0.367102	0.738581	-1.0659
H12	2022-06-01	P2	H12-44713-P2	Cervical Transection	05 - Train 5	2_Pre-injury_1	Final Training	1_Pre_Injury	35350	0	pellet displaced	14.1	31.4	124.18	47	34.46	35347-35358	12	2.87167	119	0.1308	4	2	6	3	0	3	3	-0.365563	-2.4157	0.605087
H12	2022-07-28	P1	H12-44770-P1	Cervical Transection	20 - Rehab 9	5_Post-rehab_Test_1	Post Rehab	4_Post_Rehab	24910	14	swipe missed (on pillar)	14.62	33.71	134.55	73.77	78.68	24902-24918	17	4.62824	41	0.2162	1	0	1	0	0	0	1	-0.36076	-3.5262	0.428312
H12	2022-06-02	P2	H12-44714-P2	Cervical Transection	06 - Train 6	2_Pre-injury_2	Final Training	1_Pre_Injury	34276	18	swipe missed	13.24	44.62	155.68	76.2	71.12	34272-34286	15	4.74133	85	0.0822	0	0	0	0	0	0	0	-0.351508	-3.55248	0.48881
H12	2022-06-01	P1	H12-44713-P1	Cervical Transection	05 - Train 5	2_Pre-injury_1	Final Training	1_Pre_Injury	7970	4	swipe missed	7.29	16.76	10.06	21.67	13	7967-7976	10	1.3	282	0.4568	15	4	19	15	4	19	0	-0.34699	0.72552	-1.06
H12	2022-06-01	P2	H12-44713-P2	Cervical Transection	05 - Train 5	2_Pre-injury_1	Final Training	1_Pre_Injury	790	1	swipe missed (on pillar)	7.07	24.72	12.14	22.86	10.67	789-796	8	1.33375	278	0.3616	15	4	19	15	4	19	0	-0.338729	0.598976	-0.981363
H12	2022-06-02	P2	H12-44714-P2	Cervical Transection	06 - Train 6	2_Pre-injury_2	Final Training	1_Pre_Injury	34915	18	swipe missed	19.57	37	299.78	87.72	64.33	34910-34921	12	5.36083	85	0.0822	0	0	0	0	0	0	0	-0.335033	-3.55284	0.519575
H12	2022-06-03	P2	H12-44715-P2	Cervical Transection	07 - Train 7	2_Pre-injury_3	Final Training	1_Pre_Injury	22113	12	swipe missed	6.09	8.88	16.95	33.47	17.85	22113-22121	9	1.98333	260	0.4598	15	3	18	12	8	20	2	-0.32975	0.786377	-0.224296
H12	2022-06-01	P2	H12-44713-P2	Cervical Transection	05 - Train 5	2_Pre-injury_1	Final Training	1_Pre_Injury	33315	18	swipe missed	14.57	29.25	47.91	55.51	48.11	33306-33319	14	3.43643	119	0.1308	4	2	6	3	0	3	3	-0.324744	-2.4441	0.610243
H12	2022-06-01	P2	H12-44713-P2	Cervical Transection	05 - Train 5	2_Pre-injury_1	Final Training	1_Pre_Injury	18927	11	swipe missed (on pillar)	4.89	14.69	12.58	25.43	16.95	18920-18930	11	1.54091	278	0.3616	15	4	19	15	4	19	0	-0.319306	0.577674	-1.02486
H12	2022-06-02	P2	H12-44714-P2	Cervical Transection	06 - Train 6	2_Pre-injury_2	Final Training	1_Pre_Injury	12831	7	no pellet	3.96	16	17.15	31.74	14.81	12828-12835	8	1.85125	251	0.4763	10	10	20	11	9	20	0	-0.312703	0.907464	0.392817
H12	2022-06-03	P1	H12-44715-P1	Cervical Transection	07 - Train 7	2_Pre-injury_3	Final Training	1_Pre_Injury	854	1	swipe missed	10.72	11.58	10.89	43.56	11.62	854-858	5	2.324	199	0.4669	18	2	20	17	3	20	0	-0.31262	0.606925	-1.45853
H12	2022-07-29	P1	H12-44771-P1	Cervical Transection	21 - Rehab 10	5_Post-rehab_Test_2	Post Rehab	4_Post_Rehab	390	0	no pellet	4.19	20.46	7.99	30.51	26.44	380-393	14	1.88857	130	0.4865	18	0	18	16	0	16	2	-0.295066	-0.187283	-1.70466
H12	2022-06-01	P2	H12-44713-P2	Cervical Transection	05 - Train 5	2_Pre-injury_1	Final Training	1_Pre_Injury	35371	0	swipe missed	12.05	32.91	120.65	61.04	40.69	35367-35377	11	3.69909	119	0.1308	4	2	6	3	0	3	3	-0.293779	-2.45564	0.641014
H12	2022-06-01	P2	H12-44713-P2	Cervical Transection	05 - Train 5	2_Pre-injury_1	Final Training	1_Pre_Injury	33452	19	swipe successful	4.83	44.97	63.82	94.82	69.53	33448-33459	12	5.79417	119	0.1308	4	2	6	3	0	3	3	-0.282997	-2.46581	0.637196
H12	2022-06-01	P1	H12-44713-P1	Cervical Transection	05 - Train 5	2_Pre-injury_1	Final Training	1_Pre_Injury	8336	5	swipe missed (on pillar)	5.21	16.67	7.56	28.91	15.42	8333-8341	9	1.71333	282	0.4568	15	4	19	15	4	19	0	-0.276141	0.692516	-1.00374
H12	2022-06-01	P2	H12-44713-P2	Cervical Transection	05 - Train 5	2_Pre-injury_1	Final Training	1_Pre_Injury	20745	12	swipe missed	6.34	15.91	18.2	41.16	13.72	20743-20748	6	2.28667	278	0.3616	15	4	19	15	4	19	0	-0.262623	0.581287	-0.877149
H12	2022-06-01	P1	H12-44713-P1	Cervical Transection	05 - Train 5	2_Pre-injury_1	Final Training	1_Pre_Injury	32371	17	swipe missed (on pillar)	3.45	29.31	1.45	57.17	11.43	32370-32373	4	2.8575	282	0.4568	15	4	19	15	4	19	0	-0.261972	0.729157	-0.815929
H12	2022-06-02	P2	H12-44714-P2	Cervical Transection	06 - Train 6	2_Pre-injury_2	Final Training	1_Pre_Injury	15417	9	no pellet	8.28	11.6	8.14	37.84	15.14	15416-15422	7	2.16286	251	0.4763	10	10	20	11	9	20	0	-0.259026	0.884788	0.439837
H12	2022-06-02	P2	H12-44714-P2	Cervical Transection	06 - Train 6	2_Pre-injury_2	Final Training	1_Pre_Injury	34483	18	swipe missed	21.14	44.22	228.83	77.21	87.51	34478-34495	18	4.86167	85	0.0822	0	0	0	0	0	0	0	-0.242647	-3.62872	0.488327
H12	2022-06-01	P2	H12-44713-P2	Cervical Transection	05 - Train 5	2_Pre-injury_1	Final Training	1_Pre_Injury	33404	18	swipe missed	12.19	48.02	13.91	54.07	72.1	33396-33416	21	3.43333	119	0.1308	4	2	6	3	0	3	3	-0.241585	-2.51118	0.596682
H12	2022-06-03	P2	H12-44715-P2	Cervical Transection	07 - Train 7	2_Pre-injury_3	Final Training	1_Pre_Injury	35630	19	swipe missed	17.59	40.52	272.66	101.49	87.96	35626-35639	14	6.28286	61	0.0428	2	0	2	1	0	1	1	-0.235426	-3.5292	0.374948
H12	2022-06-02	P1	H12-44714-P1	Cervical Transection	06 - Train 6	2_Pre-injury_2	Final Training	1_Pre_Injury	36502	0	swipe missed	7.76	14.59	16.34	28.99	15.46	36499-36507	9	1.71778	251	0.4763	10	10	20	11	9	20	0	-0.234516	0.848786	0.38036
H12	2022-06-02	P2	H12-44714-P2	Cervical Transection	06 - Train 6	2_Pre-injury_2	Final Training	1_Pre_Injury	19394	11	swipe missed	3.88	21.59	21.75	23.26	17.06	19387-19398	12	1.42167	251	0.4763	10	10	20	11	9	20	0	-0.220881	0.814858	0.307651
H12	2022-06-02	P1	H12-44714-P1	Cervical Transection	06 - Train 6	2_Pre-injury_2	Final Training	1_Pre_Injury	35437	0	swipe missed	6.54	14.51	30.6	20.62	20.62	35430-35445	16	1.28875	251	0.4763	10	10	20	11	9	20	0	-0.214671	0.798175	0.253434
H12	2022-06-03	P2	H12-44715-P2	Cervical Transection	07 - Train 7	2_Pre-injury_3	Final Training	1_Pre_Injury	36117	19	swipe missed	18.55	40.61	259.39	72.28	86.73	36111-36129	19	4.56474	61	0.0428	2	0	2	1	0	1	1	-0.208913	-3.55453	0.353928
H12	2022-06-03	P2	H12-44715-P2	Cervical Transection	07 - Train 7	2_Pre-injury_3	Final Training	1_Pre_Injury	35530	19	swipe missed	16.83	42.49	267.65	81.8	92.71	35523-35540	18	5.15056	61	0.0428	2	0	2	1	0	1	1	-0.206438	-3.55581	0.35527
H12	2022-06-03	P2	H12-44715-P2	Cervical Transection	07 - Train 7	2_Pre-injury_3	Final Training	1_Pre_Injury	17554	10	swipe missed (on pillar)	9.97	22.35	18.07	23.54	12.56	17551-17559	9	1.39556	260	0.4598	15	3	18	12	8	20	2	-0.202264	0.68521	-0.237194
H12	2022-06-03	P2	H12-44715-P2	Cervical Transection	07 - Train 7	2_Pre-injury_3	Final Training	1_Pre_Injury	36614	19	swipe missed	22.45	43.17	406.35	64.21	89.89	36605-36626	22	4.08591	61	0.0428	2	0	2	1	0	1	1	-0.199677	-3.56329	0.34481
H12	2022-06-02	P1	H12-44714-P1	Cervical Transection	06 - Train 6	2_Pre-injury_2	Final Training	1_Pre_Injury	20230	11	swipe missed	6.4	16.34	18.81	29.29	19.52	20225-20235	11	1.77455	257	0.4798	20	1	21	18	1	19	2	-0.198394	0.420381	-1.75743
H12	2022-06-03	P2	H12-44715-P2	Cervical Transection	07 - Train 7	2_Pre-injury_3	Final Training	1_Pre_Injury	14329	8	swipe missed	11.28	15.06	14.61	22.54	18.03	14325-14337	13	1.38692	260	0.4598	15	3	18	12	8	20	2	-0.198366	0.667396	-0.299554
H12	2022-06-03	P2	H12-44715-P2	Cervical Transection	07 - Train 7	2_Pre-injury_3	Final Training	1_Pre_Injury	36639	19	swipe missed	19.4	45.21	287.96	93.1	93.1	36634-36649	16	5.81875	61	0.0428	2	0	2	1	0	1	1	-0.196753	-3.56152	0.359025
H12	2022-06-02	P2	H12-44714-P2	Cervical Transection	06 - Train 6	2_Pre-injury_2	Final Training	1_Pre_Injury	9983	6	no pellet	5.88	17.5	16.27	27.86	16.71	9981-9990	10	1.671	251	0.4763	10	10	20	11	9	20	0	-0.195583	0.814502	0.362111
H12	2022-06-03	P2	H12-44715-P2	Cervical Transection	07 - Train 7	2_Pre-injury_3	Final Training	1_Pre_Injury	36715	19	swipe missed	19.92	44.14	347.53	71.08	90.03	36706-36725	20	4.5015	61	0.0428	2	0	2	1	0	1	1	-0.193017	-3.56571	0.353331
H12	2022-06-01	P1	H12-44713-P1	Cervical Transection	05 - Train 5	2_Pre-injury_1	Final Training	1_Pre_Injury	26783	15	swipe missed (on pillar)	8.23	16.37	18.84	32.74	15.28	26778-26785	8	1.91	282	0.4568	15	4	19	15	4	19	0	-0.19158	0.645015	-0.964932
H12	2022-06-03	P2	H12-44715-P2	Cervical Transection	07 - Train 7	2_Pre-injury_3	Final Training	1_Pre_Injury	36810	0	swipe missed	22.68	44.74	382.25	83.76	83.76	36805-36820	16	5.235	61	0.0428	2	0	2	1	0	1	1	-0.187507	-3.56777	0.359362
H12	2022-06-03	P2	H12-44715-P2	Cervical Transection	07 - Train 7	2_Pre-injury_3	Final Training	1_Pre_Injury	36589	19	swipe missed	20.45	43.75	472.2	85.76	85.76	36582-36597	16	5.36	61	0.0428	2	0	2	1	0	1	1	-0.183075	-3.57072	0.358774
H12	2022-06-02	P1	H12-44714-P1	Cervical Transection	06 - Train 6	2_Pre-injury_2	Final Training	1_Pre_Injury	20208	11	swipe missed	10.28	15.8	34.53	22.98	18.38	20200-20212	13	1.41385	257	0.4798	20	1	21	18	1	19	2	-0.178761	0.394875	-1.79964
H12	2022-06-03	P2	H12-44715-P2	Cervical Transection	07 - Train 7	2_Pre-injury_3	Final Training	1_Pre_Injury	36866	0	swipe missed	18.7	49.16	549.08	59.93	119.86	36848-36878	31	3.86645	61	0.0428	2	0	2	1	0	1	1	-0.172686	-3.58539	0.332573
H12	2022-06-02	P1	H12-44714-P1	Cervical Transection	06 - Train 6	2_Pre-injury_2	Final Training	1_Pre_Injury	5120	3	swipe missed	7.59	16.62	36.36	27.09	18.06	5114-5124	11	1.64182	257	0.4798	20	1	21	18	1	19	2	-0.170848	0.400226	-1.76236
H12	2022-06-01	P2	H12-44713-P2	Cervical Transection	05 - Train 5	2_Pre-injury_1	Final Training	1_Pre_Injury	13051	7	swipe missed	6.62	17.95	24.51	37.1	17.31	13047-13054	8	2.16375	278	0.3616	15	4	19	15	4	19	0	-0.159733	0.495483	-0.91961
H12	2022-06-03	P1	H12-44715-P1	Cervical Transection	07 - Train 7	2_Pre-injury_3	Final Training	1_Pre_Injury	30190	17	swipe missed (on pillar)	7.37	19.77	19.43	33.71	15.73	30188-30195	8	1.96625	199	0.4669	18	2	20	17	3	20	0	-0.153796	0.468328	-1.53808
H12	2022-06-03	P2	H12-44715-P2	Cervical Transection	07 - Train 7	2_Pre-injury_3	Final Training	1_Pre_Injury	36674	19	swipe missed	21.6	52.57	529.92	82.48	109.98	36662-36682	21	5.23714	61	0.0428	2	0	2	1	0	1	1	-0.147957	-3.59611	0.35626
H12	2022-06-03	P1	H12-44715-P1	Cervical Transection	07 - Train 7	2_Pre-injury_3	Final Training	1_Pre_Injury	2795	2	swipe missed (on pillar)	11.02	11.23	24.54	29.26	21.46	2794-2805	12	1.78833	199	0.4669	18	2	20	17	3	20	0	-0.146034	0.444617	-1.61486
H12	2022-06-03	P2	H12-44715-P2	Cervical Transection	07 - Train 7	2_Pre-injury_3	Final Training	1_Pre_Injury	22713	13	swipe missed (on pillar)	4.26	24.48	12.54	25.92	19.01	22709-22720	12	1.58417	260	0.4598	15	3	18	12	8	20	2	-0.14255	0.632952	-0.270307
H12	2022-06-03	P2	H12-44715-P2	Cervical Transection	07 - Train 7	2_Pre-injury_3	Final Training	1_Pre_Injury	31374	17	swipe missed	6.37	19.73	12.52	26.48	19.42	31367-31378	12	1.61833	260	0.4598	15	3	18	12	8	20	2	-0.135704	0.631038	-0.265837
H12	2022-06-01	P2	H12-44713-P2	Cervical Transection	05 - Train 5	2_Pre-injury_1	Final Training	1_Pre_Injury	22567	13	swipe missed	10.37	15.18	47.02	24.09	19.27	22564-22576	13	1.48231	278	0.3616	15	4	19	15	4	19	0	-0.12585	0.440489	-1.03237
H12	2022-06-03	P2	H12-44715-P2	Cervical Transection	07 - Train 7	2_Pre-injury_3	Final Training	1_Pre_Injury	29250	16	swipe missed	7.62	17.32	16.17	32.58	19.55	29246-29255	10	1.955	260	0.4598	15	3	18	12	8	20	2	-0.123645	0.637926	-0.219057
H12	2022-06-01	P2	H12-44713-P2	Cervical Transection	05 - Train 5	2_Pre-injury_1	Final Training	1_Pre_Injury	6114	4	swipe missed	6.91	16.3	14.98	27.09	25.28	6107-6121	15	1.68533	278	0.3616	15	4	19	15	4	19	0	-0.116614	0.430466	-1.03757
H12	2022-06-01	P1	H12-44713-P1	Cervical Transection	05 - Train 5	2_Pre-injury_1	Final Training	1_Pre_Injury	23288	13	swipe missed	7.62	18.38	32.91	26.09	17.39	23278-23288	11	1.58091	282	0.4568	15	4	19	15	4	19	0	-0.115969	0.571233	-1.0328
H12	2022-06-01	P2	H12-44713-P2	Cervical Transection	05 - Train 5	2_Pre-injury_1	Final Training	1_Pre_Injury	35418	0	swipe missed	12.37	37.64	204.94	84.27	61.8	35413-35424	12	5.15	119	0.1308	4	2	6	3	0	3	3	-0.112303	-2.57863	0.654996
H12	2022-06-01	P2	H12-44713-P2	Cervical Transection	05 - Train 5	2_Pre-injury_1	Final Training	1_Pre_Injury	9813	6	swipe missed	7.69	20.45	41.05	19.89	23.87	9810-9828	19	1.25632	278	0.3616	15	4	19	15	4	19	0	-0.108019	0.408529	-1.08976
H12	2022-06-01	P1	H12-44713-P1	Cervical Transection	05 - Train 5	2_Pre-injury_1	Final Training	1_Pre_Injury	10075	6	swipe missed (on pillar)	11.34	15.99	32.15	28.25	16.95	10072-10081	10	1.695	282	0.4568	15	4	19	15	4	19	0	-0.103841	0.572143	-1.00429
H12	2022-06-02	P1	H12-44714-P1	Cervical Transection	06 - Train 6	2_Pre-injury_2	Final Training	1_Pre_Injury	523	1	pellet displaced	11.61	12.19	13.56	35.52	23.68	523-533	11	2.15273	257	0.4798	20	1	21	18	1	19	2	-0.0993485	0.36174	-1.72525
H12	2022-06-02	P2	H12-44714-P2	Cervical Transection	06 - Train 6	2_Pre-injury_2	Final Training	1_Pre_Injury	25412	14	no pellet	9.56	14.15	24.05	33.28	19.97	25405-25414	9	2.21889	251	0.4763	10	10	20	11	9	20	0	-0.0977284	0.76271	0.411898
H12	2022-06-01	P2	H12-44713-P2	Cervical Transection	05 - Train 5	2_Pre-injury_1	Final Training	1_Pre_Injury	1805	1	swipe missed	7.6	9.06	48.36	28.6	34.32	1803-1821	19	1.80632	278	0.3616	15	4	19	15	4	19	0	-0.0756735	0.403987	-1.05196
H12	2022-06-02	P2	H12-44714-P2	Cervical Transection	06 - Train 6	2_Pre-injury_2	Final Training	1_Pre_Injury	19415	11	swipe missed	4.3	24.06	17.11	26.65	21.32	19413-19425	13	1.64	251	0.4763	10	10	20	11	9	20	0	-0.073711	0.716982	0.331572
H12	2022-06-03	P2	H12-44715-P2	Cervical Transection	07 - Train 7	2_Pre-injury_3	Final Training	1_Pre_Injury	34136	18	no pellet	8.52	19.23	20.49	30.54	20.36	34132-34142	11	1.85091	260	0.4598	15	3	18	12	8	20	2	-0.0543452	0.58338	-0.235186
H12	2022-06-01	P2	H12-44713-P2	Cervical Transection	05 - Train 5	2_Pre-injury_1	Final Training	1_Pre_Injury	9788	6	swipe missed	8.03	19.15	34.41	40.66	18.97	9784-9791	8	2.37125	278	0.3616	15	4	19	15	4	19	0	-0.0448479	0.420901	-0.897463
H12	2022-06-01	P2	H12-44713-P2	Cervical Transection	05 - Train 5	2_Pre-injury_1	Final Training	1_Pre_Injury	33102	18	swipe missed	14.35	45.4	150.02	95.1	82.42	33096-33109	14	5.88714	119	0.1308	4	2	6	3	0	3	3	-0.0401765	-2.63355	0.64655
H12	2022-06-03	P2	H12-44715-P2	Cervical Transection	07 - Train 7	2_Pre-injury_3	Final Training	1_Pre_Injury	1894	1	swipe missed	7.41	17.13	56.77	31.05	20.7	1894-1904	11	1.88182	260	0.4598	15	3	18	12	8	20	2	-0.0358452	0.57238	-0.239906
H12	2022-06-01	P2	H12-44713-P2	Cervical Transection	05 - Train 5	2_Pre-injury_1	Final Training	1_Pre_Injury	17277	10	swipe missed (on pillar)	5.35	20.62	35.03	32.46	23.81	17275-17286	12	1.98417	278	0.3616	15	4	19	15	4	19	0	-0.0289208	0.382962	-0.98641
H12	2022-06-01	P2	H12-44713-P2	Cervical Transection	05 - Train 5	2_Pre-injury_1	Final Training	1_Pre_Injury	2037	1	swipe missed	6.51	23.53	35.96	31.05	20.7	2031-2041	11	1.88182	278	0.3616	15	4	19	15	4	19	0	-0.0182342	0.376821	-0.97719
H12	2022-06-01	P1	H12-44713-P1	Cervical Transection	05 - Train 5	2_Pre-injury_1	Final Training	1_Pre_Injury	26734	15	swipe missed (on pillar)	7.07	25.14	25.16	34.29	18.29	26732-26740	9	2.03222	282	0.4568	15	4	19	15	4	19	0	-0.00738441	0.513374	-0.959529
H12	2022-06-01	P1	H12-44713-P1	Cervical Transection	05 - Train 5	2_Pre-injury_1	Final Training	1_Pre_Injury	3247	2	swipe missed	8.55	17.52	19.4	49.11	19.65	3247-3253	7	2.80714	282	0.4568	15	4	19	15	4	19	0	0.00658067	0.529965	-0.879638
H12	2022-06-01	P2	H12-44713-P2	Cervical Transection	05 - Train 5	2_Pre-injury_1	Final Training	1_Pre_Injury	14107	8	swipe missed	8.63	24.38	43.99	28.63	19.09	14104-14114	11	1.73545	278	0.3616	15	4	19	15	4	19	0	0.0112728	0.355113	-0.979847
H12	2022-06-01	P2	H12-44713-P2	Cervical Transection	05 - Train 5	2_Pre-injury_1	Final Training	1_Pre_Injury	33285	18	swipe missed	19.18	45.45	240.77	89.85	77.87	33279-33292	14	5.56214	119	0.1308	4	2	6	3	0	3	3	0.0253861	-2.67727	0.652169
H12	2022-06-03	P2	H12-44715-P2	Cervical Transection	07 - Train 7	2_Pre-injury_3	Final Training	1_Pre_Injury	28967	16	swipe missed	15.54	16.65	18.77	45.99	18.39	28965-28971	7	2.62714	260	0.4598	15	3	18	12	8	20	2	0.0358802	0.559282	-0.104596
H12	2022-06-02	P2	H12-44714-P2	Cervical Transection	06 - Train 6	2_Pre-injury_2	Final Training	1_Pre_Injury	19356	11	swipe missed	7.34	24.84	34	38.53	17.98	19352-19359	8	2.2475	251	0.4763	10	10	20	11	9	20	0	0.0383114	0.674479	0.45314
H12	2022-06-01	P1	H12-44713-P1	Cervical Transection	05 - Train 5	2_Pre-injury_1	Final Training	1_Pre_Injury	36073	0	swipe missed (on pillar)	6.93	16.97	31.54	37.43	29.94	36071-36083	13	2.30308	278	0.3616	15	4	19	15	4	19	0	0.0394673	0.340018	-0.974916
H12	2022-06-01	P2	H12-44713-P2	Cervical Transection	05 - Train 5	2_Pre-injury_1	Final Training	1_Pre_Injury	15052	9	swipe missed (on pillar)	2.64	25.55	20.67	59.37	27.71	15051-15058	8	3.46375	278	0.3616	15	4	19	15	4	19	0	0.0404112	0.370811	-0.856903
H12	2022-06-01	P2	H12-44713-P2	Cervical Transection	05 - Train 5	2_Pre-injury_1	Final Training	1_Pre_Injury	33335	18	swipe missed	22.38	46.98	496.03	53.71	82.35	33331-33354	24	3.43125	119	0.1308	4	2	6	3	0	3	3	0.0417742	-2.70132	0.607992
H12	2022-06-01	P1	H12-44713-P1	Cervical Transection	05 - Train 5	2_Pre-injury_1	Final Training	1_Pre_Injury	17317	10	swipe missed (on pillar)	10.38	19.32	44.23	29.04	21.3	17312-17323	12	1.775	282	0.4568	15	4	19	15	4	19	0	0.043628	0.463487	-1.01708
H12	2022-06-02	P2	H12-44714-P2	Cervical Transection	06 - Train 6	2_Pre-injury_2	Final Training	1_Pre_Injury	8804	5	no pellet	7.31	21.63	34.39	31.06	22.78	8800-8811	12	1.89833	251	0.4763	10	10	20	11	9	20	0	0.0462838	0.644629	0.367108
H12	2022-06-01	P1	H12-44713-P1	Cervical Transection	05 - Train 5	2_Pre-injury_1	Final Training	1_Pre_Injury	15529	9	swipe missed	5.77	27.78	8.81	43.64	20.37	15528-15535	8	2.54625	282	0.4568	15	4	19	15	4	19	0	0.0547265	0.483486	-0.906487
H12	2022-06-02	P1	H12-44714-P1	Cervical Transection	06 - Train 6	2_Pre-injury_2	Final Training	1_Pre_Injury	4394	3	swipe missed	9.77	23.4	57.48	22.04	26.45	4389-4407	19	1.39211	257	0.4798	20	1	21	18	1	19	2	0.056127	0.222482	-1.81745
H12	2022-06-02	P1	H12-44714-P1	Cervical Transection	06 - Train 6	2_Pre-injury_2	Final Training	1_Pre_Injury	19550	11	swipe missed	11	20.11	33.49	29.22	25.33	19545-19558	14	1.80929	257	0.4798	20	1	21	18	1	19	2	0.0581837	0.23789	-1.75863
H12	2022-06-01	P2	H12-44713-P2	Cervical Transection	05 - Train 5	2_Pre-injury_1	Final Training	1_Pre_Injury	33071	18	swipe missed	27	43.19	543.14	55.82	81.87	33063-33085	23	3.55957	119	0.1308	4	2	6	3	0	3	3	0.0583752	-2.71147	0.61266
H12	2022-06-01	P2	H12-44713-P2	Cervical Transection	05 - Train 5	2_Pre-injury_1	Final Training	1_Pre_Injury	19042	11	swipe missed (on pillar)	7.42	19.62	19.36	31.51	31.51	19034-19049	16	1.96938	278	0.3616	15	4	19	15	4	19	0	0.0624304	0.309323	-1.01652
H12	2022-06-02	P1	H12-44714-P1	Cervical Transection	06 - Train 6	2_Pre-injury_2	Final Training	1_Pre_Injury	683	1	swipe missed	11.17	11.77	91.98	37.83	27.74	680-691	12	2.31167	257	0.4798	20	1	21	18	1	19	2	0.0769268	0.242685	-1.72263
H12	2022-06-01	P1	H12-44713-P1	Cervical Transection	05 - Train 5	2_Pre-injury_1	Final Training	1_Pre_Injury	15385	8	swipe missed	6.37	26.35	14.63	38.45	23.07	15382-15391	10	2.307	282	0.4568	15	4	19	15	4	19	0	0.0770945	0.453953	-0.955967
H12	2022-06-03	P1	H12-44715-P1	Cervical Transection	07 - Train 7	2_Pre-injury_3	Final Training	1_Pre_Injury	773	1	swipe missed (on pillar)	3.62	27.5	21.82	41.31	27.54	769-779	11	2.50364	199	0.4669	18	2	20	17	3	20	0	0.0776656	0.298865	-1.55248
H12	2022-06-01	P1	H12-44713-P1	Cervical Transection	05 - Train 5	2_Pre-injury_1	Final Training	1_Pre_Injury	7946	4	swipe missed	13.8	17.7	62.49	24.04	22.44	7942-7956	15	1.496	282	0.4568	15	4	19	15	4	19	0	0.0783475	0.427157	-1.06297
H12	2022-06-01	P1	H12-44713-P1	Cervical Transection	05 - Train 5	2_Pre-injury_1	Final Training	1_Pre_Injury	26806	15	swipe missed (on pillar)	7.67	19.44	48.09	42.14	22.47	26804-26812	9	2.49667	282	0.4568	15	4	19	15	4	19	0	0.0819028	0.462048	-0.932929
H12	2022-06-03	P1	H12-44715-P1	Cervical Transection	07 - Train 7	2_Pre-injury_3	Final Training	1_Pre_Injury	22646	12	swipe missed	6.08	20.79	46.39	28.49	30.39	22637-22653	16	1.89938	199	0.4669	18	2	20	17	3	20	0	0.0910258	0.268221	-1.63729
H12	2022-06-01	P2	H12-44713-P2	Cervical Transection	05 - Train 5	2_Pre-injury_1	Final Training	1_Pre_Injury	33377	18	swipe missed	22.45	46.94	445.7	83.22	94.31	33369-33386	18	5.23944	119	0.1308	4	2	6	3	0	3	3	0.0923749	-2.72907	0.635374
H12	2022-06-01	P1	H12-44713-P1	Cervical Transection	05 - Train 5	2_Pre-injury_1	Final Training	1_Pre_Injury	9936	6	swipe missed (on pillar)	9.33	21.57	51.23	31.28	22.94	9930-9941	12	1.91167	282	0.4568	15	4	19	15	4	19	0	0.106129	0.422335	-1.00601
H12	2022-07-28	P1	H12-44770-P1	Cervical Transection	20 - Rehab 9	5_Post-rehab_Test_1	Post Rehab	4_Post_Rehab	28486	16	swipe missed (on pillar)	6.56	26.14	2.86	38.36	38.36	28473-28488	16	2.3975	346	0.5867	18	0	18	16	0	16	2	0.115935	0.0375743	-1.693
H12	2022-06-01	P1	H12-44713-P1	Cervical Transection	05 - Train 5	2_Pre-injury_1	Final Training	1_Pre_Injury	18225	10	swipe missed (on pillar)	7.98	27.01	39	32.48	21.65	18221-18231	11	1.96818	282	0.4568	15	4	19	15	4	19	0	0.116244	0.417378	-0.989351
H12	2022-06-02	P1	H12-44714-P1	Cervical Transection	06 - Train 6	2_Pre-injury_2	Final Training	1_Pre_Injury	32950	17	swipe missed	14.51	14.55	73.41	33.24	26.59	32946-32958	12	2.21583	257	0.4798	20	1	21	18	1	19	2	0.119352	0.210733	-1.72332
H12	2022-06-01	P1	H12-44713-P1	Cervical Transection	05 - Train 5	2_Pre-injury_1	Final Training	1_Pre_Injury	4567	3	swipe missed (on pillar)	7.66	20.87	55.78	32.59	26.07	4562-4574	13	2.00538	282	0.4568	15	4	19	15	4	19	0	0.123216	0.408916	-1.01362
H12	2022-06-02	P1	H12-44714-P1	Cervical Transection	06 - Train 6	2_Pre-injury_2	Final Training	1_Pre_Injury	20020	11	swipe missed	12.86	18.17	58.13	30.05	28.05	20013-20027	15	1.87	257	0.4798	20	1	21	18	1	19	2	0.135768	0.184663	-1.76225
H12	2022-06-01	P1	H12-44713-P1	Cervical Transection	05 - Train 5	2_Pre-injury_1	Final Training	1_Pre_Injury	36237	0	swipe missed	10.48	23.54	35.02	37.1	24.73	36237-36247	11	2.24818	278	0.3616	15	4	19	15	4	19	0	0.143197	0.27398	-0.939426
H12	2022-06-01	P1	H12-44713-P1	Cervical Transection	05 - Train 5	2_Pre-injury_1	Final Training	1_Pre_Injury	7242	4	swipe missed	13.34	14.37	47.11	35.42	30.7	7237-7250	14	2.19286	282	0.4568	15	4	19	15	4	19	0	0.158723	0.388109	-1.00832
H12	2022-06-03	P1	H12-44715-P1	Cervical Transection	07 - Train 7	2_Pre-injury_3	Final Training	1_Pre_Injury	6536	4	swipe missed (on pillar)	9.35	28.21	53.99	34.93	20.96	6532-6541	10	2.096	199	0.4669	18	2	20	17	3	20	0	0.159995	0.245119	-1.54034
H12	2022-06-01	P1	H12-44713-P1	Cervical Transection	05 - Train 5	2_Pre-injury_1	Final Training	1_Pre_Injury	14133	8	swipe missed (on pillar)	14.93	17.95	76.9	24.32	25.94	14129-14145	17	1.52588	282	0.4568	15	4	19	15	4	19	0	0.168092	0.364185	-1.06471
H12	2022-06-02	P1	H12-44714-P1	Cervical Transection	06 - Train 6	2_Pre-injury_2	Final Training	1_Pre_Injury	352	1	swipe missed	8.59	28.08	34.5	29.02	29.02	349-364	15	1.93467	257	0.4798	20	1	21	18	1	19	2	0.168539	0.158319	-1.75647
H12	2022-06-02	P1	H12-44714-P1	Cervical Transection	06 - Train 6	2_Pre-injury_2	Final Training	1_Pre_Injury	15422	9	swipe missed (on pillar)	6.83	23.4	44.99	33.38	33.38	15415-15430	16	2.08625	257	0.4798	20	1	21	18	1	19	2	0.174146	0.155589	-1.76145
H12	2022-06-02	P1	H12-44714-P1	Cervical Transection	06 - Train 6	2_Pre-injury_2	Final Training	1_Pre_Injury	19864	11	swipe missed	14.3	19.14	36.43	34.4	29.82	19857-19870	14	2.13	257	0.4798	20	1	21	18	1	19	2	0.174526	0.164875	-1.73083
H12	2022-06-02	P1	H12-44714-P1	Cervical Transection	06 - Train 6	2_Pre-injury_2	Final Training	1_Pre_Injury	11887	7	swipe missed	11.61	19.63	36	32.79	34.98	11880-11896	17	2.05765	257	0.4798	20	1	21	18	1	19	2	0.193039	0.144131	-1.75772
H12	2022-06-01	P1	H12-44713-P1	Cervical Transection	05 - Train 5	2_Pre-injury_1	Final Training	1_Pre_Injury	23259	13	swipe missed	10.79	23.38	43.99	27.62	29.47	23251-23267	17	1.73353	282	0.4568	15	4	19	15	4	19	0	0.200662	0.34289	-1.04621
H12	2022-06-03	P2	H12-44715-P2	Cervical Transection	07 - Train 7	2_Pre-injury_3	Final Training	1_Pre_Injury	17969	10	swipe missed	8.87	24.91	55.21	35.77	26.23	17965-17976	12	2.18583	260	0.4598	15	3	18	12	8	20	2	0.203685	0.409498	-0.208388
H12	2022-06-02	P2	H12-44714-P2	Cervical Transection	06 - Train 6	2_Pre-injury_2	Final Training	1_Pre_Injury	25712	14	no pellet	10.31	18.23	49.21	41.39	27.6	25705-25715	11	2.50909	251	0.4763	10	10	20	11	9	20	0	0.203961	0.552204	0.422111
H12	2022-06-01	P2	H12-44713-P2	Cervical Transection	05 - Train 5	2_Pre-injury_1	Final Training	1_Pre_Injury	13283	8	swipe missed (on pillar)	6.39	14.46	75.44	46.09	36.87	13283-13295	13	2.83615	278	0.3616	15	4	19	15	4	19	0	0.20516	0.23719	-0.942761
H12	2022-06-01	P2	H12-44713-P2	Cervical Transection	05 - Train 5	2_Pre-injury_1	Final Training	1_Pre_Injury	20760	12	swipe missed	10.34	24.52	40.96	43.03	25.82	20758-20767	10	2.582	278	0.3616	15	4	19	15	4	19	0	0.208092	0.24046	-0.898532
H12	2022-06-01	P2	H12-44713-P2	Cervical Transection	05 - Train 5	2_Pre-injury_1	Final Training	1_Pre_Injury	14449	8	swipe missed	13.09	16.04	36.97	35.94	38.33	14439-14455	17	2.25471	278	0.3616	15	4	19	15	4	19	0	0.20935	0.216592	-0.990099
H12	2022-06-01	P1	H12-44713-P1	Cervical Transection	05 - Train 5	2_Pre-injury_1	Final Training	1_Pre_Injury	19745	11	swipe missed	9.35	21.73	35.87	49.11	26.19	19738-19746	9	2.91	282	0.4568	15	4	19	15	4	19	0	0.220789	0.373784	-0.894462
H12	2022-06-02	P2	H12-44714-P2	Cervical Transection	06 - Train 6	2_Pre-injury_2	Final Training	1_Pre_Injury	13604	8	swipe missed	10.79	20.88	43.22	40.28	26.85	13598-13608	11	2.44091	251	0.4763	10	10	20	11	9	20	0	0.225011	0.535998	0.423306
H12	2022-06-01	P2	H12-44713-P2	Cervical Transection	05 - Train 5	2_Pre-injury_1	Final Training	1_Pre_Injury	20785	12	swipe missed	9.92	23.91	45.37	49.08	26.18	20783-20791	8	3.2725	278	0.3616	15	4	19	15	4	19	0	0.240488	0.236959	-0.836581
H12	2022-06-01	P1	H12-44713-P1	Cervical Transection	05 - Train 5	2_Pre-injury_1	Final Training	1_Pre_Injury	21184	12	swipe missed (on pillar)	12.49	26.02	55.4	45.25	21.11	21184-21191	8	2.63875	282	0.4568	15	4	19	15	4	19	0	0.255015	0.35208	-0.88334
H12	2022-06-01	P1	H12-44713-P1	Cervical Transection	05 - Train 5	2_Pre-injury_1	Final Training	1_Pre_Injury	14414	8	swipe missed	10.85	11.41	75.86	40.3	40.3	14411-14426	16	2.51875	282	0.4568	15	4	19	15	4	19	0	0.257396	0.321084	-1.01273
H12	2022-06-02	P1	H12-44714-P1	Cervical Transection	06 - Train 6	2_Pre-injury_2	Final Training	1_Pre_Injury	8088	5	swipe missed	7.81	25.18	62.8	31.07	39.36	8080-8099	20	1.968	257	0.4798	20	1	21	18	1	19	2	0.258898	0.0951697	-1.76671
H12	2022-06-01	P1	H12-44713-P1	Cervical Transection	05 - Train 5	2_Pre-injury_1	Final Training	1_Pre_Injury	20152	11	swipe missed	9.88	27.2	64.37	34.27	25.13	20145-20156	12	2.09417	282	0.4568	15	4	19	15	4	19	0	0.259316	0.320113	-0.98218
H12	2022-06-01	P1	H12-44713-P1	Cervical Transection	05 - Train 5	2_Pre-injury_1	Final Training	1_Pre_Injury	17235	9	swipe missed	12.95	18.16	50.34	47.06	28.24	17228-17237	10	2.824	282	0.4568	15	4	19	15	4	19	0	0.263599	0.33994	-0.914754
H12	2022-06-01	P1	H12-44713-P1	Cervical Transection	05 - Train 5	2_Pre-injury_1	Final Training	1_Pre_Injury	4728	3	swipe missed (on pillar)	8.43	24.64	66.11	36.74	29.39	4726-4738	13	2.26077	282	0.4568	15	4	19	15	4	19	0	0.271504	0.311602	-0.986889
H12	2022-07-28	P1	H12-44770-P1	Cervical Transection	20 - Rehab 9	5_Post-rehab_Test_1	Post Rehab	4_Post_Rehab	35079	19	swipe missed (on pillar)	6.79	23.42	18.43	48.07	48.07	35071-35086	16	3.00438	346	0.5867	18	0	18	16	0	16	2	0.275311	-0.0601836	-1.65348
H12	2022-06-03	P1	H12-44715-P1	Cervical Transection	07 - Train 7	2_Pre-injury_3	Final Training	1_Pre_Injury	23400	13	swipe missed	12.51	18.37	32.37	48.75	32.5	23398-23408	11	2.95455	199	0.4669	18	2	20	17	3	20	0	0.279863	0.174317	-1.50409
H12	2022-06-01	P1	H12-44713-P1	Cervical Transection	05 - Train 5	2_Pre-injury_1	Final Training	1_Pre_Injury	32475	17	swipe missed (on pillar)	8.95	30.33	75.23	25.52	27.22	32468-32484	17	1.60118	282	0.4568	15	4	19	15	4	19	0	0.280961	0.284698	-1.04888
H12	2022-06-03	P1	H12-44715-P1	Cervical Transection	07 - Train 7	2_Pre-injury_3	Final Training	1_Pre_Injury	9913	6	swipe missed (on pillar)	10.06	25.3	78.58	31.67	29.56	9906-9920	15	1.97067	199	0.4669	18	2	20	17	3	20	0	0.283881	0.142769	-1.60016
H12	2022-06-02	P1	H12-44714-P1	Cervical Transection	06 - Train 6	2_Pre-injury_2	Final Training	1_Pre_Injury	7834	5	swipe missed	10.08	20.52	63.31	35.84	38.23	7827-7843	17	2.24882	257	0.4798	20	1	21	18	1	19	2	0.286963	0.0831828	-1.74501
H12	2022-06-02	P1	H12-44714-P1	Cervical Transection	06 - Train 6	2_Pre-injury_2	Final Training	1_Pre_Injury	5247	3	swipe missed	8.22	23.04	69.99	36	36	5244-5259	16	2.25	257	0.4798	20	1	21	18	1	19	2	0.288002	0.0817404	-1.74559
H12	2022-06-03	P1	H12-44715-P1	Cervical Transection	07 - Train 7	2_Pre-injury_3	Final Training	1_Pre_Injury	28382	16	swipe missed (on pillar)	11.09	23.41	36.33	39.14	33.93	28376-28389	14	2.42357	199	0.4669	18	2	20	17	3	20	0	0.292203	0.146981	-1.56135
H12	2022-06-02	P1	H12-44714-P1	Cervical Transection	06 - Train 6	2_Pre-injury_2	Final Training	1_Pre_Injury	7537	4	swipe missed	8.6	23.45	60.91	55.61	29.66	7535-7543	9	3.29556	257	0.4798	20	1	21	18	1	19	2	0.295692	0.116556	-1.60652
H12	2022-06-03	P1	H12-44715-P1	Cervical Transection	07 - Train 7	2_Pre-injury_3	Final Training	1_Pre_Injury	32844	18	swipe missed	11.4	23.11	49.13	34.27	34.27	32836-32851	16	2.14188	260	0.4598	15	3	18	12	8	20	2	0.30262	0.330593	-0.241199
H12	2022-06-02	P2	H12-44714-P2	Cervical Transection	06 - Train 6	2_Pre-injury_2	Final Training	1_Pre_Injury	7600	5	swipe missed (on pillar)	6.81	28.52	32.43	43.51	31.91	7596-7607	12	2.65917	251	0.4763	10	10	20	11	9	20	0	0.313551	0.472864	0.430735
H12	2022-06-02	P1	H12-44714-P1	Cervical Transection	06 - Train 6	2_Pre-injury_2	Final Training	1_Pre_Injury	11578	6	swipe missed	12.5	26.09	72.54	36.47	29.17	11574-11586	13	2.24385	257	0.4798	20	1	21	18	1	19	2	0.315931	0.0720721	-1.70583
H12	2022-06-01	P2	H12-44713-P2	Cervical Transection	05 - Train 5	2_Pre-injury_1	Final Training	1_Pre_Injury	18949	11	swipe missed (on pillar)	10.69	22.3	77.39	33.48	42.41	18945-18964	20	2.1205	278	0.3616	15	4	19	15	4	19	0	0.340712	0.122638	-0.993914
H12	2022-06-01	P2	H12-44713-P2	Cervical Transection	05 - Train 5	2_Pre-injury_1	Final Training	1_Pre_Injury	906	1	swipe missed (on pillar)	11.33	24.56	55.94	33.57	42.53	902-921	20	2.1265	278	0.3616	15	4	19	15	4	19	0	0.341964	0.121081	-0.989092
H12	2022-06-01	P2	H12-44713-P2	Cervical Transection	05 - Train 5	2_Pre-injury_1	Final Training	1_Pre_Injury	2058	1	swipe missed	16.35	23.56	57.98	38.58	30.86	2056-2068	13	2.37385	278	0.3616	15	4	19	15	4	19	0	0.348943	0.131784	-0.934452
H12	2022-06-01	P2	H12-44713-P2	Cervical Transection	05 - Train 5	2_Pre-injury_1	Final Training	1_Pre_Injury	15470	9	swipe missed	9.39	24.69	70.76	38.27	35.72	15464-15478	15	2.38133	278	0.3616	15	4	19	15	4	19	0	0.349993	0.123555	-0.963526
H12	2022-06-01	P1	H12-44713-P1	Cervical Transection	05 - Train 5	2_Pre-injury_1	Final Training	1_Pre_Injury	15607	9	swipe missed	11.53	25.1	55.02	35.74	33.36	15598-15612	15	2.224	282	0.4568	15	4	19	15	4	19	0	0.350036	0.252153	-0.997751
H12	2022-06-01	P2	H12-44713-P2	Cervical Transection	05 - Train 5	2_Pre-injury_1	Final Training	1_Pre_Injury	13085	7	swipe missed	8.01	28.07	50.8	36.78	41.68	13080-13097	18	2.31556	278	0.3616	15	4	19	15	4	19	0	0.351093	0.116489	-0.977683
H12	2022-06-01	P2	H12-44713-P2	Cervical Transection	05 - Train 5	2_Pre-injury_1	Final Training	1_Pre_Injury	16	0	no pellet	7.91	29.91	35.37	44.05	35.24	2026-11-23	13	2.71077	278	0.3616	15	4	19	15	4	19	0	0.351167	0.131386	-0.92068
H12	2022-06-02	P2	H12-44714-P2	Cervical Transection	06 - Train 6	2_Pre-injury_2	Final Training	1_Pre_Injury	16861	10	swipe missed (on pillar)	8.08	26.33	71.16	43.68	29.12	16858-16868	11	2.64727	251	0.4763	10	10	20	11	9	20	0	0.351414	0.451725	0.4398
H12	2022-06-03	P2	H12-44715-P2	Cervical Transection	07 - Train 7	2_Pre-injury_3	Final Training	1_Pre_Injury	1872	1	swipe missed	7.71	23.88	63.44	53.03	31.82	1870-1879	10	3.182	260	0.4598	15	3	18	12	8	20	2	0.352039	0.331984	-0.121662
H12	2022-06-01	P1	H12-44713-P1	Cervical Transection	05 - Train 5	2_Pre-injury_1	Final Training	1_Pre_Injury	32538	17	swipe missed (on pillar)	7.93	26.81	49.09	37.12	37.12	32535-32550	16	2.32	282	0.4568	15	4	19	15	4	19	0	0.353224	0.246965	-1.006
H12	2022-06-01	P1	H12-44713-P1	Cervical Transection	05 - Train 5	2_Pre-injury_1	Final Training	1_Pre_Injury	6287	4	swipe missed (on pillar)	4.82	30.05	39.65	45.22	36.18	6284-6296	13	2.78308	282	0.4568	15	4	19	15	4	19	0	0.355036	0.259862	-0.952979
H12	2022-06-02	P2	H12-44714-P2	Cervical Transection	06 - Train 6	2_Pre-injury_2	Final Training	1_Pre_Injury	32523	18	swipe missed	11.72	22.99	70.28	35.15	32.81	32517-32531	15	2.18733	251	0.4763	10	10	20	11	9	20	0	0.357734	0.430045	0.37766
H12	2022-06-03	P2	H12-44715-P2	Cervical Transection	07 - Train 7	2_Pre-injury_3	Final Training	1_Pre_Injury	6169	4	swipe missed (on pillar)	9.06	26.79	68.41	40.28	32.22	6163-6175	13	2.47846	260	0.4598	15	3	18	12	8	20	2	0.358097	0.305923	-0.192016
H12	2022-06-01	P1	H12-44713-P1	Cervical Transection	05 - Train 5	2_Pre-injury_1	Final Training	1_Pre_Injury	17805	10	swipe missed (on pillar)	10.79	29.22	55.05	34.23	31.94	17803-17817	15	2.12933	282	0.4568	15	4	19	15	4	19	0	0.367328	0.237772	-0.999653
H12	2022-06-01	P1	H12-44713-P1	Cervical Transection	05 - Train 5	2_Pre-injury_1	Final Training	1_Pre_Injury	26758	15	swipe missed (on pillar)	9	26.05	42.22	38.55	38.55	26752-26767	16	2.40937	282	0.4568	15	4	19	15	4	19	0	0.370555	0.236945	-0.997854
H12	2022-06-01	P1	H12-44713-P1	Cervical Transection	05 - Train 5	2_Pre-injury_1	Final Training	1_Pre_Injury	13233	7	no pellet	12.89	26.89	73.95	24.64	42.71	13228-13254	27	1.58185	282	0.4568	15	4	19	15	4	19	0	0.371803	0.221266	-1.05469
H12	2022-06-01	P1	H12-44713-P1	Cervical Transection	05 - Train 5	2_Pre-injury_1	Final Training	1_Pre_Injury	17831	10	swipe missed (on pillar)	9.78	24.31	82.29	51.84	27.65	17827-17835	9	3.07222	282	0.4568	15	4	19	15	4	19	0	0.374228	0.272065	-0.877869
H12	2022-06-03	P1	H12-44715-P1	Cervical Transection	07 - Train 7	2_Pre-injury_3	Final Training	1_Pre_Injury	26542	15	swipe missed (on pillar)	7.62	22.64	76.09	42.5	39.67	26536-26550	15	2.64467	199	0.4669	18	2	20	17	3	20	0	0.37449	0.0914014	-1.56381
H12	2022-06-03	P1	H12-44715-P1	Cervical Transection	07 - Train 7	2_Pre-injury_3	Final Training	1_Pre_Injury	37345	0	swipe missed	12.53	21.85	75.67	45.76	30.51	37341-37351	11	2.77364	260	0.4598	15	3	18	12	8	20	2	0.376705	0.306116	-0.153397
H12	2022-06-01	P2	H12-44713-P2	Cervical Transection	05 - Train 5	2_Pre-injury_1	Final Training	1_Pre_Injury	32806	18	swipe missed	7.36	27.29	48.04	59.24	35.55	32804-32813	10	3.555	278	0.3616	15	4	19	15	4	19	0	0.37962	0.132672	-0.855427
H12	2022-06-01	P2	H12-44713-P2	Cervical Transection	05 - Train 5	2_Pre-injury_1	Final Training	1_Pre_Injury	31763	18	swipe missed	14.6	23.99	62.48	34.71	37.02	31756-31772	17	2.17765	278	0.3616	15	4	19	15	4	19	0	0.381877	0.0966767	-0.976852
H12	2022-06-03	P2	H12-44715-P2	Cervical Transection	07 - Train 7	2_Pre-injury_3	Final Training	1_Pre_Injury	3638	2	swipe missed	12.74	22.87	50.32	37.11	42.06	3633-3650	18	2.33667	260	0.4598	15	3	18	12	8	20	2	0.384503	0.277636	-0.226757
H12	2022-06-01	P2	H12-44713-P2	Cervical Transection	05 - Train 5	2_Pre-injury_1	Final Training	1_Pre_Injury	28021	16	swipe missed (on pillar)	7.91	27.21	40.25	42.49	45.32	28012-28028	17	2.66588	278	0.3616	15	4	19	15	4	19	0	0.389004	0.0963325	-0.954313
H12	2022-06-02	P1	H12-44714-P1	Cervical Transection	06 - Train 6	2_Pre-injury_2	Final Training	1_Pre_Injury	34992	18	swipe missed	12.76	26.47	69.39	34.11	31.84	34983-34997	15	2.12267	251	0.4763	10	10	20	11	9	20	0	0.396638	0.401965	0.380602
H12	2022-06-03	P2	H12-44715-P2	Cervical Transection	07 - Train 7	2_Pre-injury_3	Final Training	1_Pre_Injury	19911	11	swipe missed	11.72	26.9	77.14	55.62	25.96	19907-19914	8	3.245	260	0.4598	15	3	18	12	8	20	2	0.397635	0.312783	-0.074761
H12	2022-06-03	P1	H12-44715-P1	Cervical Transection	07 - Train 7	2_Pre-injury_3	Final Training	1_Pre_Injury	6869	4	swipe missed	12.7	30.51	66.41	30.57	34.65	6863-6880	18	1.925	199	0.4669	18	2	20	17	3	20	0	0.404953	0.0553421	-1.59953
H12	2022-06-03	P1	H12-44715-P1	Cervical Transection	07 - Train 7	2_Pre-injury_3	Final Training	1_Pre_Injury	17813	10	swipe missed (on pillar)	7.8	32.5	63.12	53.62	28.6	17811-17819	9	3.17778	199	0.4669	18	2	20	17	3	20	0	0.407108	0.0973476	-1.44978
H12	2022-06-01	P1	H12-44713-P1	Cervical Transection	05 - Train 5	2_Pre-injury_1	Final Training	1_Pre_Injury	2108	1	no pellet	12.75	30.59	147.96	22.02	48.45	2106-2139	34	1.425	282	0.4568	15	4	19	15	4	19	0	0.416847	0.183223	-1.07603
H12	2022-06-02	P1	H12-44714-P1	Cervical Transection	06 - Train 6	2_Pre-injury_2	Final Training	1_Pre_Injury	17865	10	swipe missed	14.23	21.06	101.14	46.31	33.96	17859-17870	11	3.08727	257	0.4798	20	1	21	18	1	19	2	0.420385	0.0199528	-1.64287
H12	2022-06-01	P1	H12-44713-P1	Cervical Transection	05 - Train 5	2_Pre-injury_1	Final Training	1_Pre_Injury	15653	9	swipe missed	9.18	28.94	62.14	39.31	36.69	15649-15663	15	2.446	282	0.4568	15	4	19	15	4	19	0	0.437042	0.19506	-0.981334
H12	2022-06-03	P2	H12-44715-P2	Cervical Transection	07 - Train 7	2_Pre-injury_3	Final Training	1_Pre_Injury	34489	18	no pellet	8.74	24.95	83.94	57.82	34.69	34486-34495	10	3.469	260	0.4598	15	3	18	12	8	20	2	0.443472	0.271509	-0.110239
H12	2022-06-01	P1	H12-44713-P1	Cervical Transection	05 - Train 5	2_Pre-injury_1	Final Training	1_Pre_Injury	8430	5	swipe missed (on pillar)	12.07	32.99	149.8	23.71	41.1	8426-8452	26	1.58077	282	0.4568	15	4	19	15	4	19	0	0.448223	0.167561	-1.0508
H12	2022-06-03	P1	H12-44715-P1	Cervical Transection	07 - Train 7	2_Pre-injury_3	Final Training	1_Pre_Injury	35698	0	swipe missed (on pillar)	8.38	27.03	99.83	40.26	40.26	35692-35707	16	2.51625	260	0.4598	15	3	18	12	8	20	2	0.453497	0.232615	-0.215751
H12	2022-06-03	P2	H12-44715-P2	Cervical Transection	07 - Train 7	2_Pre-injury_3	Final Training	1_Pre_Injury	12052	7	no pellet	8.19	33.9	70.13	49.92	29.95	12050-12059	10	2.995	260	0.4598	15	3	18	12	8	20	2	0.454829	0.258085	-0.115273
H12	2022-06-03	P1	H12-44715-P1	Cervical Transection	07 - Train 7	2_Pre-injury_3	Final Training	1_Pre_Injury	25023	13	swipe missed	9.94	31.7	83.6	33.98	38.51	25018-25035	18	2.13944	199	0.4669	18	2	20	17	3	20	0	0.458866	0.0212707	-1.58811
H12	2022-06-03	P2	H12-44715-P2	Cervical Transection	07 - Train 7	2_Pre-injury_3	Final Training	1_Pre_Injury	25457	14	swipe missed	16.48	24.49	42	55.23	33.14	25456-25465	10	3.314	260	0.4598	15	3	18	12	8	20	2	0.462473	0.259122	-0.0978921
H12	2022-06-01	P1	H12-44713-P1	Cervical Transection	05 - Train 5	2_Pre-injury_1	Final Training	1_Pre_Injury	30278	17	swipe missed	11.22	28.84	80.14	39.35	34.1	30274-30287	14	2.43571	282	0.4568	15	4	19	15	4	19	0	0.463035	0.181063	-0.96862
H12	2022-07-29	P1	H12-44771-P1	Cervical Transection	21 - Rehab 10	5_Post-rehab_Test_2	Post Rehab	4_Post_Rehab	639	0	swipe missed (on pillar)	12.88	33.85	9.51	68	63.47	635-649	15	4.23133	130	0.4865	18	0	18	16	0	16	2	0.464438	-0.6824	-1.55416
H12	2022-06-01	P1	H12-44713-P1	Cervical Transection	05 - Train 5	2_Pre-injury_1	Final Training	1_Pre_Injury	2936	2	swipe missed (on pillar)	7.47	27.47	61.04	71.27	38.01	2930-2938	9	4.22333	282	0.4568	15	4	19	15	4	19	0	0.465528	0.213964	-0.853332
H12	2022-06-01	P2	H12-44713-P2	Cervical Transection	05 - Train 5	2_Pre-injury_1	Final Training	1_Pre_Injury	112	0	no pellet	16.36	32.69	157.11	20.63	59.13	105-148	44	1.34386	278	0.3616	15	4	19	15	4	19	0	0.465865	0.0139302	-1.05667
H12	2022-06-01	P1	H12-44713-P1	Cervical Transection	05 - Train 5	2_Pre-injury_1	Final Training	1_Pre_Injury	17284	10	swipe missed (on pillar)	8.26	28.13	51.53	37.02	64.18	17271-17297	27	2.37704	282	0.4568	15	4	19	15	4	19	0	0.470586	0.164439	-1.00802
H12	2022-06-01	P1	H12-44713-P1	Cervical Transection	05 - Train 5	2_Pre-injury_1	Final Training	1_Pre_Injury	18248	10	swipe missed (on pillar)	13.14	25.1	93.43	39.24	36.62	18244-18258	15	2.44133	282	0.4568	15	4	19	15	4	19	0	0.475382	0.171147	-0.978239
H12	2022-06-01	P2	H12-44713-P2	Cervical Transection	05 - Train 5	2_Pre-injury_1	Final Training	1_Pre_Injury	15110	9	swipe missed	10.95	28.36	34.61	44.86	47.85	15104-15120	17	2.81471	278	0.3616	15	4	19	15	4	19	0	0.477791	0.038723	-0.934001
H12	2022-06-03	P2	H12-44715-P2	Cervical Transection	07 - Train 7	2_Pre-injury_3	Final Training	1_Pre_Injury	200	1	pellet displaced	9.83	34.43	75.83	52.54	28.02	197-205	9	3.11333	260	0.4598	15	3	18	12	8	20	2	0.480611	0.248064	-0.0878683
H12	2022-06-02	P1	H12-44714-P1	Cervical Transection	06 - Train 6	2_Pre-injury_2	Final Training	1_Pre_Injury	281	1	swipe missed (on pillar)	9.15	34.67	79.7	48.12	32.08	278-288	11	2.91636	257	0.4798	20	1	21	18	1	19	2	0.48109	-0.0262705	-1.63711
H12	2022-06-01	P1	H12-44713-P1	Cervical Transection	05 - Train 5	2_Pre-injury_1	Final Training	1_Pre_Injury	26829	15	swipe missed (on pillar)	6.91	30.62	53.07	42.77	48.47	26824-26841	18	2.69278	282	0.4568	15	4	19	15	4	19	0	0.487277	0.159666	-0.97893
H12	2022-06-01	P1	H12-44713-P1	Cervical Transection	05 - Train 5	2_Pre-injury_1	Final Training	1_Pre_Injury	4618	3	swipe missed (on pillar)	11.24	25.08	99.49	45.5	36.4	4613-4625	13	2.8	282	0.4568	15	4	19	15	4	19	0	0.489409	0.172774	-0.939978
H12	2022-06-01	P2	H12-44713-P2	Cervical Transection	05 - Train 5	2_Pre-injury_1	Final Training	1_Pre_Injury	2083	1	swipe missed	11.49	24.35	94.6	50.7	37.18	2083-2094	12	3.09833	278	0.3616	15	4	19	15	4	19	0	0.490176	0.0491525	-0.88273
H12	2022-06-02	P1	H12-44714-P1	Cervical Transection	06 - Train 6	2_Pre-injury_2	Final Training	1_Pre_Injury	7557	4	swipe missed	13.75	37.24	26.16	39.12	41.73	7551-7567	17	2.45471	257	0.4798	20	1	21	18	1	19	2	0.493822	-0.0577559	-1.70154
H12	2022-06-03	P2	H12-44715-P2	Cervical Transection	07 - Train 7	2_Pre-injury_3	Final Training	1_Pre_Injury	28279	16	swipe missed	12.25	35.2	1.4	46.9	62.53	28272-28292	21	2.97762	260	0.4598	15	3	18	12	8	20	2	0.494346	0.206935	-0.171316
H12	2022-06-01	P2	H12-44713-P2	Cervical Transection	05 - Train 5	2_Pre-injury_1	Final Training	1_Pre_Injury	771	1	swipe missed (on pillar)	6.7	36.57	64.49	60.06	36.04	766-775	10	3.604	278	0.3616	15	4	19	15	4	19	0	0.496658	0.0517012	-0.844598
H12	2022-07-28	P1	H12-44770-P1	Cervical Transection	20 - Rehab 9	5_Post-rehab_Test_1	Post Rehab	4_Post_Rehab	28181	16	swipe missed (on pillar)	6.54	37.22	45.51	48.51	54.98	28170-28187	18	3.05444	346	0.5867	18	0	18	16	0	16	2	0.496762	-0.212981	-1.63408
H12	2022-06-03	P2	H12-44715-P2	Cervical Transection	07 - Train 7	2_Pre-injury_3	Final Training	1_Pre_Injury	17645	10	pellet displaced	11.29	34.9	54.46	33.44	49.04	17635-17657	23	2.13217	260	0.4598	15	3	18	12	8	20	2	0.497378	0.193416	-0.231309
H12	2022-06-02	P2	H12-44714-P2	Cervical Transection	06 - Train 6	2_Pre-injury_2	Final Training	1_Pre_Injury	13172	8	swipe missed (on pillar)	4.64	37.14	47.75	52.59	38.57	13168-13179	12	3.21417	251	0.4763	10	10	20	11	9	20	0	0.498153	0.353027	0.468667
H12	2022-06-02	P1	H12-44714-P1	Cervical Transection	06 - Train 6	2_Pre-injury_2	Final Training	1_Pre_Injury	9358	5	swipe missed	7.99	27.67	95.58	56.24	41.24	9357-9368	12	3.43667	257	0.4798	20	1	21	18	1	19	2	0.499056	-0.0357153	-1.63636
H12	2022-06-01	P1	H12-44713-P1	Cervical Transection	05 - Train 5	2_Pre-injury_1	Final Training	1_Pre_Injury	17342	10	swipe missed (on pillar)	13.61	26.81	125.81	36.45	36.45	17337-17352	16	2.27813	282	0.4568	15	4	19	15	4	19	0	0.499121	0.149362	-0.994217
H12	2022-06-01	P1	H12-44713-P1	Cervical Transection	05 - Train 5	2_Pre-injury_1	Final Training	1_Pre_Injury	7268	4	swipe missed	16.76	28.8	66.42	48.31	28.99	7266-7275	10	2.899	282	0.4568	15	4	19	15	4	19	0	0.505853	0.174818	-0.88349
H12	2022-07-28	P1	H12-44770-P1	Cervical Transection	20 - Rehab 9	5_Post-rehab_Test_1	Post Rehab	4_Post_Rehab	28135	16	swipe missed (on pillar)	7.22	34.11	15.36	72.51	62.84	28129-28142	14	4.48857	346	0.5867	18	0	18	16	0	16	2	0.507861	-0.206355	-1.58231
H12	2022-06-01	P1	H12-44713-P1	Cervical Transection	05 - Train 5	2_Pre-injury_1	Final Training	1_Pre_Injury	23585	13	swipe missed	13.02	19.69	151.01	40.87	51.77	23579-23598	20	2.5885	282	0.4568	15	4	19	15	4	19	0	0.508119	0.148394	-0.988561
H12	2022-06-03	P1	H12-44715-P1	Cervical Transection	07 - Train 7	2_Pre-injury_3	Final Training	1_Pre_Injury	32084	17	swipe missed (on pillar)	14.42	28.25	119.63	36.02	38.43	32078-32094	17	2.26059	199	0.4669	18	2	20	17	3	20	0	0.5086	-0.00838031	-1.57457
H12	2022-06-03	P2	H12-44715-P2	Cervical Transection	07 - Train 7	2_Pre-injury_3	Final Training	1_Pre_Injury	3582	2	swipe missed	8.12	31.92	97.95	45.45	36.36	3579-3591	13	2.79692	260	0.4598	15	3	18	12	8	20	2	0.509038	0.206946	-0.163871
H12	2022-07-28	P1	H12-44770-P1	Cervical Transection	20 - Rehab 9	5_Post-rehab_Test_1	Post Rehab	4_Post_Rehab	28046	15	swipe missed (on pillar)	8.27	35.64	5.63	56.71	68.05	28042-28060	19	3.58158	346	0.5867	18	0	18	16	0	16	2	0.509786	-0.218486	-1.61497
H12	2022-06-01	P1	H12-44713-P1	Cervical Transection	05 - Train 5	2_Pre-injury_1	Final Training	1_Pre_Injury	34466	19	swipe missed	8.86	35.63	81.77	46.96	31.3	34464-34474	11	2.84545	282	0.4568	15	4	19	15	4	19	0	0.51068	0.162229	-0.911969
H12	2022-06-01	P2	H12-44713-P2	Cervical Transection	05 - Train 5	2_Pre-injury_1	Final Training	1_Pre_Injury	15445	9	swipe missed	13.4	28.28	98.82	41.1	38.36	15437-15451	15	2.55733	278	0.3616	15	4	19	15	4	19	0	0.511283	0.0168673	-0.936399
H12	2022-06-03	P1	H12-44715-P1	Cervical Transection	07 - Train 7	2_Pre-injury_3	Final Training	1_Pre_Injury	24583	13	swipe missed	9.13	31.8	10.06	49.62	49.62	24573-24588	16	3.10125	199	0.4669	18	2	20	17	3	20	0	0.51583	-0.00379413	-1.52323
H12	2022-06-03	P2	H12-44715-P2	Cervical Transection	07 - Train 7	2_Pre-injury_3	Final Training	1_Pre_Injury	9402	6	swipe missed (on pillar)	5	30.23	84.48	73.59	44.16	9398-9407	10	4.416	260	0.4598	15	3	18	12	8	20	2	0.519866	0.22125	-0.0940233
H12	2022-06-02	P2	H12-44714-P2	Cervical Transection	06 - Train 6	2_Pre-injury_2	Final Training	1_Pre_Injury	18065	10	swipe missed	14.14	23.28	107.19	63.48	33.86	18059-18067	9	3.76222	251	0.4763	10	10	20	11	9	20	0	0.521435	0.359815	0.527421
H12	2022-06-03	P2	H12-44715-P2	Cervical Transection	07 - Train 7	2_Pre-injury_3	Final Training	1_Pre_Injury	20502	12	swipe missed	18.54	31.59	79.01	31.15	37.38	20497-20515	19	1.96737	260	0.4598	15	3	18	12	8	20	2	0.52288	0.176979	-0.230312
H12	2022-06-01	P1	H12-44713-P1	Cervical Transection	05 - Train 5	2_Pre-injury_1	Final Training	1_Pre_Injury	15629	9	swipe missed	13.61	26.79	94.34	40.78	38.07	15624-15638	15	2.538	282	0.4568	15	4	19	15	4	19	0	0.524822	0.138706	-0.967873
H12	2022-06-01	P2	H12-44713-P2	Cervical Transection	05 - Train 5	2_Pre-injury_1	Final Training	1_Pre_Injury	31506	17	swipe missed	14.94	26.87	61.05	46.56	40.35	31501-31514	14	2.88214	278	0.3616	15	4	19	15	4	19	0	0.527171	0.0143524	-0.904651
H12	2022-06-03	P2	H12-44715-P2	Cervical Transection	07 - Train 7	2_Pre-injury_3	Final Training	1_Pre_Injury	22054	12	swipe missed	15.08	23.5	144.17	50.63	33.75	22050-22060	11	3.06818	260	0.4598	15	3	18	12	8	20	2	0.530977	0.206283	-0.12403
H12	2022-06-01	P1	H12-44713-P1	Cervical Transection	05 - Train 5	2_Pre-injury_1	Final Training	1_Pre_Injury	32394	17	swipe missed (on pillar)	13.96	31.11	88.75	43.45	31.86	32389-32400	12	2.655	282	0.4568	15	4	19	15	4	19	0	0.531589	0.143971	-0.926933
H12	2022-06-01	P1	H12-44713-P1	Cervical Transection	05 - Train 5	2_Pre-injury_1	Final Training	1_Pre_Injury	30140	17	swipe missed (on pillar)	8.44	36.37	13.64	59.93	43.95	30136-30147	12	3.6625	282	0.4568	15	4	19	15	4	19	0	0.531942	0.150024	-0.891344
H12	2022-06-02	P2	H12-44714-P2	Cervical Transection	06 - Train 6	2_Pre-injury_2	Final Training	1_Pre_Injury	2718	2	swipe missed	13.49	20.7	15.15	55.12	58.8	2711-2727	17	3.45882	251	0.4763	10	10	20	11	9	20	0	0.532058	0.324367	0.442247
H12	2022-07-28	P1	H12-44770-P1	Cervical Transection	20 - Rehab 9	5_Post-rehab_Test_1	Post Rehab	4_Post_Rehab	34979	19	swipe missed (on pillar)	9.27	37.37	9.08	85.25	62.52	34976-34987	12	5.21	346	0.5867	18	0	18	16	0	16	2	0.532188	-0.216697	-1.55589
H12	2022-06-03	P2	H12-44715-P2	Cervical Transection	07 - Train 7	2_Pre-injury_3	Final Training	1_Pre_Injury	6195	4	pellet displaced	11.76	35.85	14.21	43.15	51.78	6188-6206	19	2.72526	260	0.4598	15	3	18	12	8	20	2	0.541543	0.172782	-0.186004
H12	2022-06-02	P2	H12-44714-P2	Cervical Transection	06 - Train 6	2_Pre-injury_2	Final Training	1_Pre_Injury	14724	8	swipe missed	10.57	27.42	91.65	47.07	37.66	14716-14728	13	2.89692	251	0.4763	10	10	20	11	9	20	0	0.542029	0.320554	0.449515
H12	2022-06-01	P1	H12-44713-P1	Cervical Transection	05 - Train 5	2_Pre-injury_1	Final Training	1_Pre_Injury	4082	2	swipe missed	9.85	25.2	118.78	43.63	49.44	4075-4092	18	2.74667	282	0.4568	15	4	19	15	4	19	0	0.544817	0.124254	-0.974013
H12	2022-06-01	P1	H12-44713-P1	Cervical Transection	05 - Train 5	2_Pre-injury_1	Final Training	1_Pre_Injury	26216	14	swipe missed	10.58	35.03	2.23	51.08	57.9	26212-26229	18	3.21667	282	0.4568	15	4	19	15	4	19	0	0.545242	0.126496	-0.930994
H12	2022-06-03	P2	H12-44715-P2	Cervical Transection	07 - Train 7	2_Pre-injury_3	Final Training	1_Pre_Injury	20476	12	pellet displaced	11.55	32.42	44.95	40.68	51.53	20468-20487	20	2.5765	260	0.4598	15	3	18	12	8	20	2	0.545686	0.168429	-0.199992
H12	2022-06-02	P1	H12-44714-P1	Cervical Transection	06 - Train 6	2_Pre-injury_2	Final Training	1_Pre_Injury	22742	13	swipe missed	19.44	31.51	109.17	35.01	39.68	22736-22753	18	2.20444	257	0.4798	20	1	21	18	1	19	2	0.552087	-0.0987753	-1.71673
H12	2022-06-01	P2	H12-44713-P2	Cervical Transection	05 - Train 5	2_Pre-injury_1	Final Training	1_Pre_Injury	30214	17	swipe missed	8.22	35.18	83.19	50.89	37.32	30212-30223	12	3.11	278	0.3616	15	4	19	15	4	19	0	0.554379	0.00244654	-0.875879
H12	2022-06-02	P1	H12-44714-P1	Cervical Transection	06 - Train 6	2_Pre-injury_2	Final Training	1_Pre_Injury	6284	4	swipe missed	16.75	31.16	103.13	36.73	39.17	6280-6296	17	2.30412	257	0.4798	20	1	21	18	1	19	2	0.554623	-0.0986966	-1.71042
H12	2022-06-01	P2	H12-44713-P2	Cervical Transection	05 - Train 5	2_Pre-injury_1	Final Training	1_Pre_Injury	7197	4	swipe missed	15.3	24.92	74.11	44.79	44.79	7191-7206	16	2.79937	278	0.3616	15	4	19	15	4	19	0	0.554773	-0.0108896	-0.929366
H12	2022-06-01	P1	H12-44713-P1	Cervical Transection	05 - Train 5	2_Pre-injury_1	Final Training	1_Pre_Injury	11456	6	swipe missed	11.49	27.43	89.43	44.65	41.67	11450-11464	15	2.778	282	0.4568	15	4	19	15	4	19	0	0.555421	0.120915	-0.954583
H12	2022-06-01	P2	H12-44713-P2	Cervical Transection	05 - Train 5	2_Pre-injury_1	Final Training	1_Pre_Injury	63	0	no pellet	9.85	31.03	58.78	55.28	44.23	56-68	13	3.40231	278	0.3616	15	4	19	15	4	19	0	0.566099	-0.00608219	-0.876648
H12	2022-06-03	P2	H12-44715-P2	Cervical Transection	07 - Train 7	2_Pre-injury_3	Final Training	1_Pre_Injury	14988	9	swipe missed	14.9	35.86	5.75	39.44	63.11	14977-15001	25	2.5244	260	0.4598	15	3	18	12	8	20	2	0.566706	0.151289	-0.198446
H12	2022-06-02	P2	H12-44714-P2	Cervical Transection	06 - Train 6	2_Pre-injury_2	Final Training	1_Pre_Injury	9500	6	swipe successful	11.23	41.4	22.64	78.7	36.72	9495-9502	8	4.59	251	0.4763	10	10	20	11	9	20	0	0.566953	0.332027	0.569075
H12	2022-06-01	P2	H12-44713-P2	Cervical Transection	05 - Train 5	2_Pre-injury_1	Final Training	1_Pre_Injury	815	1	swipe missed (on pillar)	11.9	31.08	140.16	40.31	45.68	807-824	18	2.53778	278	0.3616	15	4	19	15	4	19	0	0.573966	-0.0305548	-0.946615
H12	2022-06-01	P2	H12-44713-P2	Cervical Transection	05 - Train 5	2_Pre-injury_1	Final Training	1_Pre_Injury	40	0	no pellet	14	32.41	100.67	38.13	45.76	35-53	19	2.40842	278	0.3616	15	4	19	15	4	19	0	0.577444	-0.0351651	-0.950663
H12	2022-07-28	P1	H12-44770-P1	Cervical Transection	20 - Rehab 9	5_Post-rehab_Test_1	Post Rehab	4_Post_Rehab	28838	16	swipe missed (on pillar)	12.76	32.51	18.28	60.59	60.59	28831-28846	16	3.78688	346	0.5867	18	0	18	16	0	16	2	0.577463	-0.260812	-1.59989
H12	2022-06-01	P1	H12-44713-P1	Cervical Transection	05 - Train 5	2_Pre-injury_1	Final Training	1_Pre_Injury	12725	7	no pellet	17.41	25.67	68.83	41.32	46.82	12719-12736	18	2.60111	282	0.4568	15	4	19	15	4	19	0	0.580666	0.0988069	-0.969177
H12	2022-06-03	P2	H12-44715-P2	Cervical Transection	07 - Train 7	2_Pre-injury_3	Final Training	1_Pre_Injury	3856	2	swipe missed (on pillar)	10.37	35.67	64.57	60.27	36.16	3851-3860	10	3.616	260	0.4598	15	3	18	12	8	20	2	0.581229	0.176582	-0.0885638
H12	2022-06-03	P2	H12-44715-P2	Cervical Transection	07 - Train 7	2_Pre-injury_3	Final Training	1_Pre_Injury	24133	14	pellet displaced	14.51	33.9	18.34	44.72	50.68	24129-24146	18	2.81556	260	0.4598	15	3	18	12	8	20	2	0.583189	0.14713	-0.174765
H12	2022-06-01	P1	H12-44713-P1	Cervical Transection	05 - Train 5	2_Pre-injury_1	Final Training	1_Pre_Injury	24402	13	swipe missed	15.4	27.21	85.37	33.69	69.63	24396-24427	32	2.17594	282	0.4568	15	4	19	15	4	19	0	0.585211	0.0844694	-1.01033
H12	2022-06-01	P2	H12-44713-P2	Cervical Transection	05 - Train 5	2_Pre-injury_1	Final Training	1_Pre_Injury	29305	16	no pellet	14.73	25.76	138.68	44.83	44.83	29298-29313	16	2.80187	278	0.3616	15	4	19	15	4	19	0	0.585489	-0.0317812	-0.928772
H12	2022-06-03	P1	H12-44715-P1	Cervical Transection	07 - Train 7	2_Pre-injury_3	Final Training	1_Pre_Injury	6622	4	swipe missed (on pillar)	14.1	34.73	81.07	36.98	44.38	6618-6636	19	2.33579	199	0.4669	18	2	20	17	3	20	0	0.586541	-0.0623776	-1.56381
H12	2022-06-03	P1	H12-44715-P1	Cervical Transection	07 - Train 7	2_Pre-injury_3	Final Training	1_Pre_Injury	19156	11	swipe missed (on pillar)	10.03	30.87	107.53	52.41	38.44	19152-19163	12	3.20333	199	0.4669	18	2	20	17	3	20	0	0.587184	-0.0373259	-1.48201
H12	2022-06-03	P1	H12-44715-P1	Cervical Transection	07 - Train 7	2_Pre-injury_3	Final Training	1_Pre_Injury	32059	17	swipe missed (on pillar)	13	31.5	79.64	40.6	46.02	32050-32067	18	2.55667	199	0.4669	18	2	20	17	3	20	0	0.588915	-0.0600703	-1.5529
H12	2022-06-03	P2	H12-44715-P2	Cervical Transection	07 - Train 7	2_Pre-injury_3	Final Training	1_Pre_Injury	17679	10	swipe missed	20.71	29.77	154.53	34.78	44.05	17671-17690	20	2.2025	260	0.4598	15	3	18	12	8	20	2	0.594423	0.132442	-0.216475
H12	2022-07-28	P1	H12-44770-P1	Cervical Transection	20 - Rehab 9	5_Post-rehab_Test_1	Post Rehab	4_Post_Rehab	28080	15	swipe missed (on pillar)	10.01	32.28	35	65.36	65.36	28075-28090	16	4.085	346	0.5867	18	0	18	16	0	16	2	0.594509	-0.271325	-1.59938
H12	2022-06-01	P2	H12-44713-P2	Cervical Transection	05 - Train 5	2_Pre-injury_1	Final Training	1_Pre_Injury	15079	9	pellet displaced	7.5	36.44	31.01	66.11	57.3	15076-15089	14	4.09286	278	0.3616	15	4	19	15	4	19	0	0.596061	-0.0284737	-0.872864
H12	2022-06-03	P1	H12-44715-P1	Cervical Transection	07 - Train 7	2_Pre-injury_3	Final Training	1_Pre_Injury	23044	13	swipe missed (on pillar)	15.64	25.2	152.84	51	37.4	23040-23051	12	3.11667	199	0.4669	18	2	20	17	3	20	0	0.596858	-0.0416847	-1.48154
H12	2022-06-01	P1	H12-44713-P1	Cervical Transection	05 - Train 5	2_Pre-injury_1	Final Training	1_Pre_Injury	18274	10	swipe missed (on pillar)	11.33	22.92	166.72	52.9	45.85	18268-18281	14	3.275	282	0.4568	15	4	19	15	4	19	0	0.597365	0.103112	-0.924214
H12	2022-06-03	P2	H12-44715-P2	Cervical Transection	07 - Train 7	2_Pre-injury_3	Final Training	1_Pre_Injury	14925	9	pellet displaced	12.54	36.17	39.48	42.83	51.4	14918-14936	19	2.70526	260	0.4598	15	3	18	12	8	20	2	0.597495	0.135082	-0.184833
H12	2022-06-03	P1	H12-44715-P1	Cervical Transection	07 - Train 7	2_Pre-injury_3	Final Training	1_Pre_Injury	32030	17	swipe missed (on pillar)	8.86	35.03	89.29	66.5	39.9	32027-32036	10	3.99	199	0.4669	18	2	20	17	3	20	0	0.599479	-0.0348118	-1.44133
H12	2022-06-01	P1	H12-44713-P1	Cervical Transection	05 - Train 5	2_Pre-injury_1	Final Training	1_Pre_Injury	23232	13	swipe missed	18.48	37.35	11.7	39.37	55.11	23223-23244	22	2.505	282	0.4568	15	4	19	15	4	19	0	0.601653	0.0784285	-0.965753
H12	2022-06-03	P2	H12-44715-P2	Cervical Transection	07 - Train 7	2_Pre-injury_3	Final Training	1_Pre_Injury	22615	13	swipe missed (on pillar)	13.58	37.49	43.44	93.7	43.72	22613-22620	8	5.465	260	0.4598	15	3	18	12	8	20	2	0.610957	0.171082	-0.0328171
H12	2022-06-03	P2	H12-44715-P2	Cervical Transection	07 - Train 7	2_Pre-injury_3	Final Training	1_Pre_Injury	33270	18	no pellet	18.26	34.23	129.34	28.93	57.86	33255-33285	31	1.86645	260	0.4598	15	3	18	12	8	20	2	0.612725	0.11058	-0.244027
H12	2022-06-01	P1	H12-44713-P1	Cervical Transection	05 - Train 5	2_Pre-injury_1	Final Training	1_Pre_Injury	13937	8	swipe missed (on pillar)	9.46	31.67	115.4	53.33	39.11	13932-13943	12	3.25917	282	0.4568	15	4	19	15	4	19	0	0.61526	0.0939909	-0.899186
H12	2022-06-03	P1	H12-44715-P1	Cervical Transection	07 - Train 7	2_Pre-injury_3	Final Training	1_Pre_Injury	11721	6	swipe missed	12.1	27.91	47.42	52.15	55.63	11712-11728	17	3.27235	199	0.4669	18	2	20	17	3	20	0	0.615813	-0.0681141	-1.51506
H12	2022-06-01	P2	H12-44713-P2	Cervical Transection	05 - Train 5	2_Pre-injury_1	Final Training	1_Pre_Injury	1591	1	swipe missed	7.72	36.7	77.43	53.53	46.39	1590-1603	14	3.31357	278	0.3616	15	4	19	15	4	19	0	0.618168	-0.0460565	-0.887116
H12	2022-06-01	P2	H12-44713-P2	Cervical Transection	05 - Train 5	2_Pre-injury_1	Final Training	1_Pre_Injury	27119	15	no pellet	11.25	24.4	239.54	88.25	52.95	27115-27124	10	5.295	278	0.3616	15	4	19	15	4	19	0	0.62048	-0.0238567	-0.828353
H12	2022-06-03	P2	H12-44715-P2	Cervical Transection	07 - Train 7	2_Pre-injury_3	Final Training	1_Pre_Injury	20446	12	swipe missed (on pillar)	8.75	34.86	112.89	68.84	41.31	20444-20453	10	4.131	260	0.4598	15	3	18	12	8	20	2	0.623898	0.149899	-0.0826265
H12	2022-06-03	P1	H12-44715-P1	Cervical Transection	07 - Train 7	2_Pre-injury_3	Final Training	1_Pre_Injury	19945	11	swipe missed	18.93	29.6	107.75	41.01	43.74	19938-19954	17	2.57294	199	0.4669	18	2	20	17	3	20	0	0.624287	-0.0820762	-1.54535
H12	2022-06-03	P2	H12-44715-P2	Cervical Transection	07 - Train 7	2_Pre-injury_3	Final Training	1_Pre_Injury	17707	10	swipe missed	21.26	31.53	141.5	32.51	54.19	17704-17729	26	2.08423	260	0.4598	15	3	18	12	8	20	2	0.625201	0.107439	-0.226585
H12	2022-06-02	P1	H12-44714-P1	Cervical Transection	06 - Train 6	2_Pre-injury_2	Final Training	1_Pre_Injury	20979	12	swipe missed	11.26	30.83	122.02	47.63	47.63	20972-20987	16	2.97688	257	0.4798	20	1	21	18	1	19	2	0.627959	-0.139023	-1.67432
H12	2022-06-02	P1	H12-44714-P1	Cervical Transection	06 - Train 6	2_Pre-injury_2	Final Training	1_Pre_Injury	28674	16	swipe missed	9.19	53.57	54.71	44.19	61.86	28668-28689	22	2.81182	257	0.4798	20	1	21	18	1	19	2	0.63712	-0.1525	-1.68638
H12	2022-06-01	P2	H12-44713-P2	Cervical Transection	05 - Train 5	2_Pre-injury_1	Final Training	1_Pre_Injury	5790	3	swipe missed	15.51	34.05	91.31	40.71	48.85	5786-5804	19	2.57105	278	0.3616	15	4	19	15	4	19	0	0.642206	-0.07666	-0.9348
H12	2022-06-03	P1	H12-44715-P1	Cervical Transection	07 - Train 7	2_Pre-injury_3	Final Training	1_Pre_Injury	18724	10	swipe missed	11.57	33.31	130.81	76.3	40.69	18722-18730	9	4.52111	199	0.4669	18	2	20	17	3	20	0	0.643266	-0.0562146	-1.41257
H12	2022-06-01	P1	H12-44713-P1	Cervical Transection	05 - Train 5	2_Pre-injury_1	Final Training	1_Pre_Injury	19762	11	swipe missed	13.07	30.44	102.25	50.09	40.07	19758-19770	13	3.08231	282	0.4568	15	4	19	15	4	19	0	0.643988	0.0711333	-0.908012
H12	2022-06-01	P2	H12-44713-P2	Cervical Transection	05 - Train 5	2_Pre-injury_1	Final Training	1_Pre_Injury	20847	12	swipe missed	10.85	29.28	128.62	72.28	48.19	20844-20854	11	4.38091	278	0.3616	15	4	19	15	4	19	0	0.644081	-0.0475314	-0.839605
H12	2022-06-02	P2	H12-44714-P2	Cervical Transection	06 - Train 6	2_Pre-injury_2	Final Training	1_Pre_Injury	32339	18	swipe missed	5.27	35.07	76.52	80.21	53.47	32336-32346	11	4.86091	251	0.4763	10	10	20	11	9	20	0	0.644715	0.263152	0.504898
H12	2022-06-01	P1	H12-44713-P1	Cervical Transection	05 - Train 5	2_Pre-injury_1	Final Training	1_Pre_Injury	35835	0	swipe missed (on pillar)	10.32	36.12	94.72	53.63	42.9	35828-35840	13	3.3	278	0.3616	15	4	19	15	4	19	0	0.644875	-0.0603391	-0.872009
H12	2022-06-01	P1	H12-44713-P1	Cervical Transection	05 - Train 5	2_Pre-injury_1	Final Training	1_Pre_Injury	6344	4	swipe missed (on pillar)	13.29	31.61	156.4	42.06	42.06	6340-6355	16	2.62875	282	0.4568	15	4	19	15	4	19	0	0.646325	0.0535198	-0.962784
H12	2022-06-01	P1	H12-44713-P1	Cervical Transection	05 - Train 5	2_Pre-injury_1	Final Training	1_Pre_Injury	35793	0	swipe missed (on pillar)	10.41	36.67	148	79.34	42.31	35789-35797	9	4.70111	278	0.3616	15	4	19	15	4	19	0	0.649603	-0.0415648	-0.80122
H12	2022-06-03	P1	H12-44715-P1	Cervical Transection	07 - Train 7	2_Pre-injury_3	Final Training	1_Pre_Injury	11166	6	swipe missed	14.34	32.22	111.45	41.13	52.1	11159-11178	20	2.605	199	0.4669	18	2	20	17	3	20	0	0.651918	-0.102515	-1.5475
H12	2022-06-03	P2	H12-44715-P2	Cervical Transection	07 - Train 7	2_Pre-injury_3	Final Training	1_Pre_Injury	15760	9	swipe missed	16.17	32.62	31.65	54.48	47.21	15753-15766	14	3.37214	260	0.4598	15	3	18	12	8	20	2	0.655956	0.111344	-0.125046
H12	2022-06-01	P1	H12-44713-P1	Cervical Transection	05 - Train 5	2_Pre-injury_1	Final Training	1_Pre_Injury	17372	10	swipe missed (on pillar)	12.27	34.29	89.55	37.91	63.18	17366-17391	26	2.43	282	0.4568	15	4	19	15	4	19	0	0.656633	0.0394458	-0.984868
H12	2022-06-03	P2	H12-44715-P2	Cervical Transection	07 - Train 7	2_Pre-injury_3	Final Training	1_Pre_Injury	14299	8	swipe missed	15.56	36.13	94.66	39.59	44.87	14295-14312	18	2.49278	260	0.4598	15	3	18	12	8	20	2	0.65677	0.0933689	-0.191495
H12	2022-06-02	P1	H12-44714-P1	Cervical Transection	06 - Train 6	2_Pre-injury_2	Final Training	1_Pre_Injury	32142	17	swipe missed (on pillar)	14.86	34.42	173.25	42.7	42.7	32140-32155	16	2.66875	257	0.4798	20	1	21	18	1	19	2	0.659368	-0.164649	-1.68416
H12	2022-06-01	P1	H12-44713-P1	Cervical Transection	05 - Train 5	2_Pre-injury_1	Final Training	1_Pre_Injury	12748	7	no pellet	16.9	30.28	53.17	45.81	48.86	12744-12760	17	2.87412	282	0.4568	15	4	19	15	4	19	0	0.661176	0.0470913	-0.942694
H12	2022-06-01	P1	H12-44713-P1	Cervical Transection	05 - Train 5	2_Pre-injury_1	Final Training	1_Pre_Injury	18203	10	swipe missed (on pillar)	11.56	38.2	66.52	53.26	39.05	18201-18212	12	3.25417	282	0.4568	15	4	19	15	4	19	0	0.661992	0.061451	-0.888875
H12	2022-06-02	P1	H12-44714-P1	Cervical Transection	06 - Train 6	2_Pre-injury_2	Final Training	1_Pre_Injury	6206	4	swipe missed	11.96	31.59	135.89	63.25	46.39	6202-6213	12	3.86583	257	0.4798	20	1	21	18	1	19	2	0.664359	-0.145864	-1.61096
H12	2022-06-02	P2	H12-44714-P2	Cervical Transection	06 - Train 6	2_Pre-injury_2	Final Training	1_Pre_Injury	13292	8	swipe missed	10.91	36.48	132.1	39.47	52.63	13289-13309	21	2.50619	251	0.4763	10	10	20	11	9	20	0	0.665123	0.218729	0.404115
H12	2022-06-02	P2	H12-44714-P2	Cervical Transection	06 - Train 6	2_Pre-injury_2	Final Training	1_Pre_Injury	33009	18	swipe missed	17.08	25.16	143.33	49.27	42.7	33007-33020	14	3.05	251	0.4763	10	10	20	11	9	20	0	0.667091	0.236949	0.461083
H12	2022-06-02	P2	H12-44714-P2	Cervical Transection	06 - Train 6	2_Pre-injury_2	Final Training	1_Pre_Injury	18695	11	pellet displaced	8.92	42.84	36.68	96.5	57.9	18692-18701	10	5.79	251	0.4763	10	10	20	11	9	20	0	0.669554	0.251645	0.536711
H12	2022-06-03	P2	H12-44715-P2	Cervical Transection	07 - Train 7	2_Pre-injury_3	Final Training	1_Pre_Injury	22688	13	swipe missed (on pillar)	16.63	34.69	131.94	36.29	53.22	22678-22700	23	2.31391	260	0.4598	15	3	18	12	8	20	2	0.670101	0.0806171	-0.206959
H12	2022-06-03	P2	H12-44715-P2	Cervical Transection	07 - Train 7	2_Pre-injury_3	Final Training	1_Pre_Injury	29324	16	swipe missed	14.75	33.08	127.93	41.11	52.08	29316-29335	20	2.604	260	0.4598	15	3	18	12	8	20	2	0.67706	0.0809912	-0.189803
H12	2022-06-03	P2	H12-44715-P2	Cervical Transection	07 - Train 7	2_Pre-injury_3	Final Training	1_Pre_Injury	35382	19	swipe missed	12.01	33.47	94.01	65.46	43.64	35376-35386	11	3.96727	260	0.4598	15	3	18	12	8	20	2	0.678884	0.107264	-0.0946952
H12	2022-06-03	P2	H12-44715-P2	Cervical Transection	07 - Train 7	2_Pre-injury_3	Final Training	1_Pre_Injury	19221	11	swipe missed	19.3	23.7	84.06	52.1	52.1	19216-19231	16	3.25625	260	0.4598	15	3	18	12	8	20	2	0.679252	0.0922908	-0.154059
H12	2022-06-01	P2	H12-44713-P2	Cervical Transection	05 - Train 5	2_Pre-injury_1	Final Training	1_Pre_Injury	32405	18	swipe missed	12.81	27.38	133.47	50.67	57.43	32399-32416	18	3.19056	278	0.3616	15	4	19	15	4	19	0	0.679696	-0.0916462	-0.905939
H12	2022-06-01	P1	H12-44713-P1	Cervical Transection	05 - Train 5	2_Pre-injury_1	Final Training	1_Pre_Injury	30233	17	swipe missed	15.27	38.47	2.6	60.54	60.54	30226-30241	16	3.78375	282	0.4568	15	4	19	15	4	19	0	0.683952	0.0360766	-0.904685
H12	2022-06-03	P2	H12-44715-P2	Cervical Transection	07 - Train 7	2_Pre-injury_3	Final Training	1_Pre_Injury	18592	11	swipe missed (on pillar)	11.6	40.87	59.44	97.02	51.74	18589-18597	9	5.74889	260	0.4598	15	3	18	12	8	20	2	0.684202	0.115491	-0.0481874
H12	2022-06-01	P1	H12-44713-P1	Cervical Transection	05 - Train 5	2_Pre-injury_1	Final Training	1_Pre_Injury	7992	4	swipe missed	15.56	23.46	220.73	50.5	47.13	7987-8001	15	3.142	282	0.4568	15	4	19	15	4	19	0	0.68871	0.0382695	-0.926275
H12	2022-06-02	P1	H12-44714-P1	Cervical Transection	06 - Train 6	2_Pre-injury_2	Final Training	1_Pre_Injury	303	1	swipe missed (on pillar)	11.31	36.76	156.23	101.23	53.99	300-308	9	5.99889	257	0.4798	20	1	21	18	1	19	2	0.691873	-0.148529	-1.55484
H12	2022-07-28	P1	H12-44770-P1	Cervical Transection	20 - Rehab 9	5_Post-rehab_Test_1	Post Rehab	4_Post_Rehab	27639	15	swipe missed (on pillar)	13.81	35.06	69.39	67.42	58.43	27629-27642	14	4.17357	346	0.5867	18	0	18	16	0	16	2	0.693775	-0.331336	-1.56984
H12	2022-06-03	P2	H12-44715-P2	Cervical Transection	07 - Train 7	2_Pre-injury_3	Final Training	1_Pre_Injury	13197	8	swipe missed	16.36	37.08	38.84	41.93	75.48	13190-13217	28	2.69571	260	0.4598	15	3	18	12	8	20	2	0.697681	0.0646811	-0.184628
H12	2022-06-03	P1	H12-44715-P1	Cervical Transection	07 - Train 7	2_Pre-injury_3	Final Training	1_Pre_Injury	24732	13	swipe missed	14.32	29.99	103.06	47.92	54.3	24726-24743	18	3.01667	199	0.4669	18	2	20	17	3	20	0	0.699044	-0.12719	-1.52039
H12	2022-06-03	P1	H12-44715-P1	Cervical Transection	07 - Train 7	2_Pre-injury_3	Final Training	1_Pre_Injury	22460	12	swipe missed	15.25	34.72	123.65	46.5	43.4	22456-22470	15	2.89333	199	0.4669	18	2	20	17	3	20	0	0.699464	-0.126217	-1.51114
H12	2022-06-03	P2	H12-44715-P2	Cervical Transection	07 - Train 7	2_Pre-injury_3	Final Training	1_Pre_Injury	33063	18	swipe missed	19.77	31.3	123.49	41.78	52.92	33056-33075	20	2.646	260	0.4598	15	3	18	12	8	20	2	0.700812	0.0663061	-0.183755
H12	2022-06-01	P1	H12-44713-P1	Cervical Transection	05 - Train 5	2_Pre-injury_1	Final Training	1_Pre_Injury	28440	16	swipe missed	16.5	24.22	86.69	57.91	54.05	28436-28450	15	3.60333	282	0.4568	15	4	19	15	4	19	0	0.70184	0.0310871	-0.913173
H12	2022-06-02	P1	H12-44714-P1	Cervical Transection	06 - Train 6	2_Pre-injury_2	Final Training	1_Pre_Injury	27974	16	swipe missed	14.78	33.83	81.72	54.81	47.5	27970-27983	14	3.39286	257	0.4798	20	1	21	18	1	19	2	0.70296	-0.180088	-1.62946
H12	2022-06-01	P1	H12-44713-P1	Cervical Transection	05 - Train 5	2_Pre-injury_1	Final Training	1_Pre_Injury	32195	17	swipe missed (on pillar)	9.94	32.23	141.92	56.76	49.19	32193-32206	14	3.51357	282	0.4568	15	4	19	15	4	19	0	0.70628	0.0275043	-0.908116
H12	2022-06-03	P1	H12-44715-P1	Cervical Transection	07 - Train 7	2_Pre-injury_3	Final Training	1_Pre_Injury	16206	9	swipe missed (on pillar)	12.3	35.77	94.32	62.97	46.18	16204-16215	12	3.84833	199	0.4669	18	2	20	17	3	20	0	0.706299	-0.115735	-1.4589
H12	2022-06-01	P2	H12-44713-P2	Cervical Transection	05 - Train 5	2_Pre-injury_1	Final Training	1_Pre_Injury	27956	16	swipe missed (on pillar)	7.5	41.16	88.91	93.44	62.29	27950-27960	11	5.66273	278	0.3616	15	4	19	15	4	19	0	0.708257	-0.0934567	-0.834007
H12	2022-06-01	P1	H12-44713-P1	Cervical Transection	05 - Train 5	2_Pre-injury_1	Final Training	1_Pre_Injury	36196	0	pellet displaced	14.2	36.45	175.06	79.33	42.31	36190-36198	9	4.70111	278	0.3616	15	4	19	15	4	19	0	0.70835	-0.0805155	-0.79337
H12	2022-06-03	P2	H12-44715-P2	Cervical Transection	07 - Train 7	2_Pre-injury_3	Final Training	1_Pre_Injury	1981	2	pellet displaced	10.92	42.19	55.69	95.56	57.34	1977-1986	10	5.734	260	0.4598	15	3	18	12	8	20	2	0.709802	0.0924935	-0.0642251
H12	2022-06-01	P1	H12-44713-P1	Cervical Transection	05 - Train 5	2_Pre-injury_1	Final Training	1_Pre_Injury	34438	19	pellet displaced	9.21	35.96	74.48	70.05	51.37	34434-34445	12	4.28083	282	0.4568	15	4	19	15	4	19	0	0.710058	0.03325	-0.875005
H12	2022-06-01	P2	H12-44713-P2	Cervical Transection	05 - Train 5	2_Pre-injury_1	Final Training	1_Pre_Injury	2262	2	swipe missed (on pillar)	9.16	41.03	63.72	65.02	56.35	2258-2271	14	4.025	278	0.3616	15	4	19	15	4	19	0	0.712366	-0.107197	-0.86494
H12	2022-06-01	P2	H12-44713-P2	Cervical Transection	05 - Train 5	2_Pre-injury_1	Final Training	1_Pre_Injury	13182	7	swipe missed	12.76	38.6	98.53	44.92	56.9	13179-13198	20	2.845	278	0.3616	15	4	19	15	4	19	0	0.71284	-0.122043	-0.918164
H12	2022-06-03	P2	H12-44715-P2	Cervical Transection	07 - Train 7	2_Pre-injury_3	Final Training	1_Pre_Injury	21614	12	swipe missed	12.62	32.54	153.89	42.7	68.32	21600-21624	25	2.7328	260	0.4598	15	3	18	12	8	20	2	0.714846	0.0553941	-0.189911
H12	2022-06-03	P2	H12-44715-P2	Cervical Transection	07 - Train 7	2_Pre-injury_3	Final Training	1_Pre_Injury	27876	15	pellet displaced	16.84	37.22	106.68	61.45	36.87	27871-27880	10	3.687	260	0.4598	15	3	18	12	8	20	2	0.714996	0.0874954	-0.0720952
H12	2022-06-02	P2	H12-44714-P2	Cervical Transection	06 - Train 6	2_Pre-injury_2	Final Training	1_Pre_Injury	33700	18	swipe missed	11.04	34.69	138.52	60.77	44.56	33697-33708	12	3.71333	251	0.4763	10	10	20	11	9	20	0	0.721802	0.206484	0.497468
H12	2022-06-03	P1	H12-44715-P1	Cervical Transection	07 - Train 7	2_Pre-injury_3	Final Training	1_Pre_Injury	14764	8	swipe missed	9.14	37.87	98.88	66.89	53.51	14759-14771	13	4.11615	199	0.4669	18	2	20	17	3	20	0	0.723135	-0.130001	-1.46704
H12	2022-06-03	P2	H12-44715-P2	Cervical Transection	07 - Train 7	2_Pre-injury_3	Final Training	1_Pre_Injury	17522	10	swipe missed (on pillar)	8.97	39.75	87.4	55.84	52.12	17518-17532	15	3.47467	260	0.4598	15	3	18	12	8	20	2	0.727415	0.058496	-0.139537
H12	2022-06-01	P1	H12-44713-P1	Cervical Transection	05 - Train 5	2_Pre-injury_1	Final Training	1_Pre_Injury	30302	17	swipe missed	17.37	38.23	42.73	42.98	63.03	30296-30318	23	2.74043	282	0.4568	15	4	19	15	4	19	0	0.72782	-0.00362208	-0.949023
H12	2022-06-02	P2	H12-44714-P2	Cervical Transection	06 - Train 6	2_Pre-injury_2	Final Training	1_Pre_Injury	31544	18	pellet displaced	10.62	40.56	92.1	124.8	58.24	31540-31547	8	7.28	251	0.4763	10	10	20	11	9	20	0	0.73084	0.22266	0.574488
H12	2022-06-02	P2	H12-44714-P2	Cervical Transection	06 - Train 6	2_Pre-injury_2	Final Training	1_Pre_Injury	19000	11	swipe missed	17.09	36.53	101.3	38.54	56.53	18994-19016	23	2.45783	251	0.4763	10	10	20	11	9	20	0	0.732732	0.172561	0.411093
H12	2022-06-01	P2	H12-44713-P2	Cervical Transection	05 - Train 5	2_Pre-injury_1	Final Training	1_Pre_Injury	9741	6	pellet displaced	16.87	44.4	2.73	86.02	80.29	9734-9748	15	5.35267	278	0.3616	15	4	19	15	4	19	0	0.733043	-0.121886	-0.847815
H12	2022-06-03	P2	H12-44715-P2	Cervical Transection	07 - Train 7	2_Pre-injury_3	Final Training	1_Pre_Injury	29501	16	swipe missed	15.1	36.53	100.09	44.45	53.35	29490-29508	19	2.80789	260	0.4598	15	3	18	12	8	20	2	0.734504	0.0448531	-0.17101
H12	2022-06-03	P1	H12-44715-P1	Cervical Transection	07 - Train 7	2_Pre-injury_3	Final Training	1_Pre_Injury	28353	16	swipe missed (on pillar)	15.55	31.86	154.51	76.98	46.19	28351-28360	10	4.619	199	0.4669	18	2	20	17	3	20	0	0.734581	-0.122419	-1.41997
H12	2022-06-01	P1	H12-44713-P1	Cervical Transection	05 - Train 5	2_Pre-injury_1	Final Training	1_Pre_Injury	13963	8	swipe missed (on pillar)	8.98	38.81	49.71	60.96	60.96	13954-13969	16	3.81	282	0.4568	15	4	19	15	4	19	0	0.735144	0.00128431	-0.916156
H12	2022-06-01	P2	H12-44713-P2	Cervical Transection	05 - Train 5	2_Pre-injury_1	Final Training	1_Pre_Injury	9763	6	swipe missed	14.65	32.63	162.31	55.2	47.84	9759-9772	14	3.41714	278	0.3616	15	4	19	15	4	19	0	0.735241	-0.122484	-0.871551
H12	2022-06-01	P1	H12-44713-P1	Cervical Transection	05 - Train 5	2_Pre-injury_1	Final Training	1_Pre_Injury	9955	6	swipe missed (on pillar)	10.99	35.91	121.18	90.46	54.28	9953-9962	10	5.428	282	0.4568	15	4	19	15	4	19	0	0.736403	0.0254404	-0.842193
H12	2022-06-03	P2	H12-44715-P2	Cervical Transection	07 - Train 7	2_Pre-injury_3	Final Training	1_Pre_Injury	27815	15	swipe missed (on pillar)	14.65	40.73	102.9	80.26	42.81	27813-27821	9	4.75667	260	0.4598	15	3	18	12	8	20	2	0.737943	0.0796861	-0.0433628
H12	2022-06-01	P2	H12-44713-P2	Cervical Transection	05 - Train 5	2_Pre-injury_1	Final Training	1_Pre_Injury	86	0	no pellet	15.15	33.99	133.68	47.45	53.78	78-95	18	2.98778	278	0.3616	15	4	19	15	4	19	0	0.739742	-0.136191	-0.90546
H12	2022-06-01	P1	H12-44713-P1	Cervical Transection	05 - Train 5	2_Pre-injury_1	Final Training	1_Pre_Injury	32510	17	swipe missed (on pillar)	11.54	37.27	64.29	52.19	52.19	32506-32521	16	3.26187	282	0.4568	15	4	19	15	4	19	0	0.740055	-0.00333257	-0.922344
H12	2022-06-03	P2	H12-44715-P2	Cervical Transection	07 - Train 7	2_Pre-injury_3	Final Training	1_Pre_Injury	31243	17	no pellet	13.5	32.99	159.2	48.26	51.47	31241-31257	17	3.02765	260	0.4598	15	3	18	12	8	20	2	0.743437	0.0431568	-0.160169
H12	2022-06-03	P2	H12-44715-P2	Cervical Transection	07 - Train 7	2_Pre-injury_3	Final Training	1_Pre_Injury	23071	13	pellet displaced	13.29	41.92	16.04	72.74	63.04	23067-23080	14	4.50286	260	0.4598	15	3	18	12	8	20	2	0.743881	0.0544168	-0.10154
H12	2022-06-03	P2	H12-44715-P2	Cervical Transection	07 - Train 7	2_Pre-injury_3	Final Training	1_Pre_Injury	4032	2	swipe missed	17.58	36.66	93.62	40.25	64.4	4024-4048	25	2.576	260	0.4598	15	3	18	12	8	20	2	0.746278	0.0317792	-0.188474
H12	2022-06-02	P2	H12-44714-P2	Cervical Transection	06 - Train 6	2_Pre-injury_2	Final Training	1_Pre_Injury	13981	8	swipe missed	12.45	40.21	124.16	68.22	40.93	13978-13987	10	4.093	251	0.4763	10	10	20	11	9	20	0	0.746823	0.19913	0.536763
H12	2022-06-03	P2	H12-44715-P2	Cervical Transection	07 - Train 7	2_Pre-injury_3	Final Training	1_Pre_Injury	7563	5	swipe successful	12.81	42.05	63.94	73.27	48.85	7558-7568	11	4.44091	260	0.4598	15	3	18	12	8	20	2	0.748937	0.0605585	-0.0777766
H12	2022-06-01	P1	H12-44713-P1	Cervical Transection	05 - Train 5	2_Pre-injury_1	Final Training	1_Pre_Injury	32219	17	swipe missed (on pillar)	11.18	33.51	135.47	60.36	52.32	32216-32229	14	3.73714	282	0.4568	15	4	19	15	4	19	0	0.749568	-0.000840595	-0.899657
H12	2022-06-03	P2	H12-44715-P2	Cervical Transection	07 - Train 7	2_Pre-injury_3	Final Training	1_Pre_Injury	35166	19	pellet displaced	16.03	38.08	52.92	93.55	56.13	35163-35172	10	5.613	260	0.4598	15	3	18	12	8	20	2	0.749879	0.0666158	-0.0560911
H12	2022-06-01	P2	H12-44713-P2	Cervical Transection	05 - Train 5	2_Pre-injury_1	Final Training	1_Pre_Injury	29818	17	pellet displaced	12.78	43.61	12.38	71.07	85.28	29812-29830	19	4.48842	278	0.3616	15	4	19	15	4	19	0	0.751702	-0.139079	-0.867844
H12	2022-06-01	P1	H12-44713-P1	Cervical Transection	05 - Train 5	2_Pre-injury_1	Final Training	1_Pre_Injury	22862	13	swipe missed (on pillar)	8.68	38.19	134.87	86.03	57.36	22857-22867	11	5.21455	282	0.4568	15	4	19	15	4	19	0	0.753667	0.00732183	-0.861417
H12	2022-06-01	P2	H12-44713-P2	Cervical Transection	05 - Train 5	2_Pre-injury_1	Final Training	1_Pre_Injury	21376	12	swipe missed	14.3	42.02	228.79	37.21	74.42	21371-21401	31	2.40065	278	0.3616	15	4	19	15	4	19	0	0.754739	-0.160035	-0.952627
H12	2022-06-02	P2	H12-44714-P2	Cervical Transection	06 - Train 6	2_Pre-injury_2	Final Training	1_Pre_Injury	6699	4	swipe missed (on pillar)	8.73	36.99	148.49	82.18	54.79	6694-6704	11	4.98091	251	0.4763	10	10	20	11	9	20	0	0.756371	0.188439	0.517655
H12	2022-06-03	P1	H12-44715-P1	Cervical Transection	07 - Train 7	2_Pre-injury_3	Final Training	1_Pre_Injury	24556	13	swipe missed	12.32	36.72	161.62	71.8	47.87	24550-24560	11	4.35182	199	0.4669	18	2	20	17	3	20	0	0.757079	-0.144854	-1.43893
H12	2022-06-02	P1	H12-44714-P1	Cervical Transection	06 - Train 6	2_Pre-injury_2	Final Training	1_Pre_Injury	32107	17	swipe missed (on pillar)	14.08	36.84	157.71	61.52	49.22	32104-32116	13	3.78615	257	0.4798	20	1	21	18	1	19	2	0.75709	-0.212408	-1.61142
H12	2022-06-02	P1	H12-44714-P1	Cervical Transection	06 - Train 6	2_Pre-injury_2	Final Training	1_Pre_Injury	13455	8	pellet displaced	15.19	41.93	22.77	82.6	71.59	13451-13464	14	5.11357	257	0.4798	20	1	21	18	1	19	2	0.7576	-0.214156	-1.60064
H12	2022-06-02	P1	H12-44714-P1	Cervical Transection	06 - Train 6	2_Pre-injury_2	Final Training	1_Pre_Injury	22623	13	swipe missed (on pillar)	11.9	41	148.99	74.78	49.85	22619-22629	11	4.53182	257	0.4798	20	1	21	18	1	19	2	0.758754	-0.205727	-1.58306
H12	2022-06-01	P2	H12-44713-P2	Cervical Transection	05 - Train 5	2_Pre-injury_1	Final Training	1_Pre_Injury	17316	10	swipe missed (on pillar)	14.03	36.11	131.5	75.71	50.47	17311-17321	11	4.58818	278	0.3616	15	4	19	15	4	19	0	0.758837	-0.125808	-0.824097
H12	2022-06-01	P1	H12-44713-P1	Cervical Transection	05 - Train 5	2_Pre-injury_1	Final Training	1_Pre_Injury	26051	14	swipe missed	14.45	32.08	82.25	60.16	52.14	26045-26058	14	3.72429	282	0.4568	15	4	19	15	4	19	0	0.759626	-0.0070363	-0.89467
H12	2022-06-01	P1	H12-44713-P1	Cervical Transection	05 - Train 5	2_Pre-injury_1	Final Training	1_Pre_Injury	24356	13	swipe missed	14.77	31.67	170.39	53.73	46.57	24353-24366	14	3.32643	282	0.4568	15	4	19	15	4	19	0	0.759957	-0.00853302	-0.902306
H12	2022-06-01	P2	H12-44713-P2	Cervical Transection	05 - Train 5	2_Pre-injury_1	Final Training	1_Pre_Injury	5742	3	swipe missed	10.99	38.02	113.32	64.85	56.21	5739-5752	14	4.015	278	0.3616	15	4	19	15	4	19	0	0.759975	-0.138393	-0.862153
H12	2022-06-02	P1	H12-44714-P1	Cervical Transection	06 - Train 6	2_Pre-injury_2	Final Training	1_Pre_Injury	393	1	swipe missed	17.86	35.53	241.85	38.24	79.03	390-421	32	2.46969	257	0.4798	20	1	21	18	1	19	2	0.760824	-0.241131	-1.70628
H12	2022-06-02	P1	H12-44714-P1	Cervical Transection	06 - Train 6	2_Pre-injury_2	Final Training	1_Pre_Injury	2126	2	swipe missed (on pillar)	16.96	40.23	174.53	35.33	96.56	2124-2165	42	2.29905	257	0.4798	20	1	21	18	1	19	2	0.761591	-0.248188	-1.7228
H12	2022-06-01	P2	H12-44713-P2	Cervical Transection	05 - Train 5	2_Pre-injury_1	Final Training	1_Pre_Injury	13385	8	pellet displaced	11.54	46.75	150.36	46.92	59.43	13378-13397	20	2.9715	278	0.3616	15	4	19	15	4	19	0	0.764137	-0.155399	-0.909498
H12	2022-06-01	P2	H12-44713-P2	Cervical Transection	05 - Train 5	2_Pre-injury_1	Final Training	1_Pre_Injury	11489	7	pellet displaced	8.21	40.42	136.15	78.39	62.72	11485-11497	13	4.82462	278	0.3616	15	4	19	15	4	19	0	0.765991	-0.138425	-0.849328
H12	2022-06-03	P2	H12-44715-P2	Cervical Transection	07 - Train 7	2_Pre-injury_3	Final Training	1_Pre_Injury	1617	1	swipe missed	10.82	35.16	100.1	72.45	57.96	1613-1625	13	4.45846	260	0.4598	15	3	18	12	8	20	2	0.767052	0.0430657	-0.10205
H12	2022-06-02	P1	H12-44714-P1	Cervical Transection	06 - Train 6	2_Pre-injury_2	Final Training	1_Pre_Injury	15493	9	swipe successful	14.82	41.85	13.63	71.62	81.17	15485-15502	18	4.50944	257	0.4798	20	1	21	18	1	19	2	0.767781	-0.228105	-1.62096
H12	2022-06-03	P2	H12-44715-P2	Cervical Transection	07 - Train 7	2_Pre-injury_3	Final Training	1_Pre_Injury	34111	18	no pellet	15.74	33.88	108.55	49.71	49.71	34105-34120	16	3.10688	260	0.4598	15	3	18	12	8	20	2	0.768006	0.0281619	-0.148513
H12	2022-06-02	P1	H12-44714-P1	Cervical Transection	06 - Train 6	2_Pre-injury_2	Final Training	1_Pre_Injury	11486	6	pellet displaced	13.24	35.18	118.16	66	57.2	11482-11495	14	4.08571	257	0.4798	20	1	21	18	1	19	2	0.768083	-0.221629	-1.61682
H12	2022-06-03	P2	H12-44715-P2	Cervical Transection	07 - Train 7	2_Pre-injury_3	Final Training	1_Pre_Injury	32928	18	swipe missed	15.84	38.7	21.39	89.68	71.75	32924-32936	13	5.51923	260	0.4598	15	3	18	12	8	20	2	0.768699	0.0417579	-0.0879147
H12	2022-06-02	P2	H12-44714-P2	Cervical Transection	06 - Train 6	2_Pre-injury_2	Final Training	1_Pre_Injury	32937	18	swipe missed	10.27	40.96	116.63	90.76	54.46	32933-32942	10	5.446	251	0.4763	10	10	20	11	9	20	0	0.771328	0.183716	0.54079
H12	2022-06-03	P2	H12-44715-P2	Cervical Transection	07 - Train 7	2_Pre-injury_3	Final Training	1_Pre_Injury	6223	4	swipe missed	17.98	32.67	147.57	53.54	46.4	6219-6232	14	3.31429	260	0.4598	15	3	18	12	8	20	2	0.771771	0.0336935	-0.123285
H12	2022-06-02	P1	H12-44714-P1	Cervical Transection	06 - Train 6	2_Pre-injury_2	Final Training	1_Pre_Injury	14011	8	swipe missed	10.77	44.66	144.43	49.11	62.21	14005-14024	20	3.1105	257	0.4798	20	1	21	18	1	19	2	0.773111	-0.238513	-1.65999
H12	2022-06-01	P2	H12-44713-P2	Cervical Transection	05 - Train 5	2_Pre-injury_1	Final Training	1_Pre_Injury	4658	3	pellet displaced	12.21	39.72	71.58	102.27	68.18	4653-4663	11	6.19818	278	0.3616	15	4	19	15	4	19	0	0.774255	-0.136887	-0.821765
H12	2022-06-01	P2	H12-44713-P2	Cervical Transection	05 - Train 5	2_Pre-injury_1	Final Training	1_Pre_Injury	2342	2	swipe missed	16.72	25.48	191.47	58.33	70	2338-2356	19	3.68421	278	0.3616	15	4	19	15	4	19	0	0.77439	-0.152495	-0.8909
H12	2022-06-03	P1	H12-44715-P1	Cervical Transection	07 - Train 7	2_Pre-injury_3	Final Training	1_Pre_Injury	19887	11	swipe missed	11.76	34.13	188.71	62.89	54.5	19883-19896	14	3.89286	199	0.4669	18	2	20	17	3	20	0	0.775612	-0.168075	-1.47646
H12	2022-06-02	P2	H12-44714-P2	Cervical Transection	06 - Train 6	2_Pre-injury_2	Final Training	1_Pre_Injury	18100	10	swipe missed	16.8	36.33	108.17	45.47	48.5	18097-18113	17	2.85294	251	0.4763	10	10	20	11	9	20	0	0.776788	0.150577	0.443447
H12	2022-06-02	P2	H12-44714-P2	Cervical Transection	06 - Train 6	2_Pre-injury_2	Final Training	1_Pre_Injury	30613	17	pellet displaced	9.92	35.98	121.67	90.36	60.24	30608-30618	11	5.47636	251	0.4763	10	10	20	11	9	20	0	0.776834	0.17514	0.5213
H12	2022-06-01	P2	H12-44713-P2	Cervical Transection	05 - Train 5	2_Pre-injury_1	Final Training	1_Pre_Injury	26492	15	swipe successful	13.9	39.55	143.03	92.12	55.27	26488-26497	10	5.527	278	0.3616	15	4	19	15	4	19	0	0.777128	-0.132926	-0.804319
H12	2022-06-01	P2	H12-44713-P2	Cervical Transection	05 - Train 5	2_Pre-injury_1	Final Training	1_Pre_Injury	6140	4	swipe missed	15.11	32.22	132.5	51.98	58.91	6136-6153	18	3.27278	278	0.3616	15	4	19	15	4	19	0	0.777994	-0.158637	-0.891717
H12	2022-06-03	P1	H12-44715-P1	Cervical Transection	07 - Train 7	2_Pre-injury_3	Final Training	1_Pre_Injury	25961	14	swipe missed	18.16	33.47	123.88	46.58	59	25952-25971	20	2.95	199	0.4669	18	2	20	17	3	20	0	0.778101	-0.18263	-1.51706
H12	2022-06-02	P1	H12-44714-P1	Cervical Transection	06 - Train 6	2_Pre-injury_2	Final Training	1_Pre_Injury	32185	17	swipe missed (on pillar)	16.11	38.56	137.3	87.12	52.27	32183-32192	10	5.227	257	0.4798	20	1	21	18	1	19	2	0.778784	-0.212529	-1.55961
H12	2022-06-03	P2	H12-44715-P2	Cervical Transection	07 - Train 7	2_Pre-injury_3	Final Training	1_Pre_Injury	12439	7	no pellet	11.2	39	147.82	60	52	12434-12447	14	3.71429	260	0.4598	15	3	18	12	8	20	2	0.779471	0.0281085	-0.121067
H12	2022-06-01	P1	H12-44713-P1	Cervical Transection	05 - Train 5	2_Pre-injury_1	Final Training	1_Pre_Injury	1053	1	swipe missed (on pillar)	11.48	36.33	176.22	68.41	50.17	1048-1059	12	4.18083	282	0.4568	15	4	19	15	4	19	0	0.780409	-0.0140443	-0.8707
H12	2022-06-01	P2	H12-44713-P2	Cervical Transection	05 - Train 5	2_Pre-injury_1	Final Training	1_Pre_Injury	2402	2	swipe missed	14.73	32.01	56.25	65.71	83.23	2396-2415	20	4.1615	278	0.3616	15	4	19	15	4	19	0	0.781589	-0.158496	-0.877402
H12	2022-06-02	P2	H12-44714-P2	Cervical Transection	06 - Train 6	2_Pre-injury_2	Final Training	1_Pre_Injury	25999	15	swipe missed (on pillar)	9.05	39.61	132.37	67.04	53.63	25995-26007	13	4.12538	251	0.4763	10	10	20	11	9	20	0	0.781975	0.163216	0.497176
H12	2022-06-03	P1	H12-44715-P1	Cervical Transection	07 - Train 7	2_Pre-injury_3	Final Training	1_Pre_Injury	11310	6	swipe missed	18.91	35.35	142.01	45.28	57.35	11305-11324	20	2.8675	199	0.4669	18	2	20	17	3	20	0	0.782025	-0.18669	-1.52067
H12	2022-06-01	P2	H12-44713-P2	Cervical Transection	05 - Train 5	2_Pre-injury_1	Final Training	1_Pre_Injury	30236	17	swipe missed	17.38	31.53	140.24	62.4	54.08	30232-30245	14	3.86286	278	0.3616	15	4	19	15	4	19	0	0.783725	-0.152889	-0.859141
H12	2022-06-01	P2	H12-44713-P2	Cervical Transection	05 - Train 5	2_Pre-injury_1	Final Training	1_Pre_Injury	1708	1	swipe missed	11.42	38.27	158.23	92.22	61.48	1705-1715	11	5.58909	278	0.3616	15	4	19	15	4	19	0	0.783728	-0.143084	-0.825201
H12	2022-06-01	P2	H12-44713-P2	Cervical Transection	05 - Train 5	2_Pre-injury_1	Final Training	1_Pre_Injury	23232	13	swipe missed	11.12	38.88	134.82	82.11	60.22	23229-23240	12	5.01833	278	0.3616	15	4	19	15	4	19	0	0.783798	-0.146534	-0.834565
H12	2022-06-02	P2	H12-44714-P2	Cervical Transection	06 - Train 6	2_Pre-injury_2	Final Training	1_Pre_Injury	7626	5	swipe missed (on pillar)	10.76	38.53	58.88	94.28	69.14	7621-7632	12	5.76167	251	0.4763	10	10	20	11	9	20	0	0.783886	0.16682	0.517213
H12	2022-06-03	P1	H12-44715-P1	Cervical Transection	07 - Train 7	2_Pre-injury_3	Final Training	1_Pre_Injury	6564	4	swipe missed (on pillar)	14.79	34.25	185.84	57.24	49.61	6559-6572	14	3.54357	199	0.4669	18	2	20	17	3	20	0	0.784335	-0.174927	-1.47733
H12	2022-06-02	P1	H12-44714-P1	Cervical Transection	06 - Train 6	2_Pre-injury_2	Final Training	1_Pre_Injury	18791	11	pellet displaced	15	39.14	157.64	45.92	61.22	18783-18803	21	2.91524	257	0.4798	20	1	21	18	1	19	2	0.785612	-0.249047	-1.66692
H12	2022-06-01	P2	H12-44713-P2	Cervical Transection	05 - Train 5	2_Pre-injury_1	Final Training	1_Pre_Injury	31449	17	swipe missed	11.2	42.21	97.84	62.2	58.06	31443-31457	15	3.87067	278	0.3616	15	4	19	15	4	19	0	0.786241	-0.160223	-0.870704
H12	2022-06-02	P1	H12-44714-P1	Cervical Transection	06 - Train 6	2_Pre-injury_2	Final Training	1_Pre_Injury	33481	17	pellet displaced	12.14	38.76	217.03	79.49	52.99	33479-33489	11	4.81727	257	0.4798	20	1	21	18	1	19	2	0.786307	-0.223775	-1.58301
H12	2022-06-01	P2	H12-44713-P2	Cervical Transection	05 - Train 5	2_Pre-injury_1	Final Training	1_Pre_Injury	20685	12	swipe missed	18.15	31.87	152.35	83.49	55.66	20677-20687	11	5.06	278	0.3616	15	4	19	15	4	19	0	0.788739	-0.144626	-0.820765
H12	2022-06-03	P1	H12-44715-P1	Cervical Transection	07 - Train 7	2_Pre-injury_3	Final Training	1_Pre_Injury	30243	17	pellet displaced	14.99	40.95	35.93	61.95	61.95	30237-30252	16	3.87188	199	0.4669	18	2	20	17	3	20	0	0.789991	-0.185275	-1.48238
H12	2022-06-01	P1	H12-44713-P1	Cervical Transection	05 - Train 5	2_Pre-injury_1	Final Training	1_Pre_Injury	26250	14	swipe missed	21.03	40.68	144.99	42.18	50.62	26247-26265	19	2.66421	282	0.4568	15	4	19	15	4	19	0	0.790943	-0.0456345	-0.946688
H12	2022-06-03	P2	H12-44715-P2	Cervical Transection	07 - Train 7	2_Pre-injury_3	Final Training	1_Pre_Injury	31394	18	swipe missed	12.97	44.08	18.74	81.8	87.25	31385-31401	17	5.13235	260	0.4598	15	3	18	12	8	20	2	0.791441	0.0160613	-0.118101
H12	2022-06-01	P2	H12-44713-P2	Cervical Transection	05 - Train 5	2_Pre-injury_1	Final Training	1_Pre_Injury	2239	2	swipe missed (on pillar)	16.75	41.73	28.81	76.44	66.24	2235-2248	14	4.73143	278	0.3616	15	4	19	15	4	19	0	0.79243	-0.158549	-0.839718
H12	2022-06-02	P1	H12-44714-P1	Cervical Transection	06 - Train 6	2_Pre-injury_2	Final Training	1_Pre_Injury	1957	1	swipe missed	15.82	32.86	159.47	64.85	56.21	1950-1963	14	4.015	257	0.4798	20	1	21	18	1	19	2	0.794872	-0.239087	-1.6148
H12	2022-06-01	P1	H12-44713-P1	Cervical Transection	05 - Train 5	2_Pre-injury_1	Final Training	1_Pre_Injury	8702	5	swipe missed	19.91	37.8	26.6	57.29	64.93	8698-8715	18	3.60722	282	0.4568	15	4	19	15	4	19	0	0.796065	-0.0400283	-0.9052
H12	2022-06-03	P1	H12-44715-P1	Cervical Transection	07 - Train 7	2_Pre-injury_3	Final Training	1_Pre_Injury	21296	12	swipe missed (on pillar)	11.2	36.03	158.02	50.67	70.93	21292-21313	22	3.22409	199	0.4669	18	2	20	17	3	20	0	0.796407	-0.193472	-1.51113
H12	2022-06-02	P1	H12-44714-P1	Cervical Transection	06 - Train 6	2_Pre-injury_2	Final Training	1_Pre_Injury	17245	10	swipe missed	13.31	40.28	77.53	103.97	76.24	17238-17249	11	6.93091	257	0.4798	20	1	21	18	1	19	2	0.797909	-0.231483	-1.57632
H12	2022-06-03	P1	H12-44715-P1	Cervical Transection	07 - Train 7	2_Pre-injury_3	Final Training	1_Pre_Injury	31452	17	swipe missed	12.24	43.23	72.26	51.73	62.08	31447-31465	19	3.26737	199	0.4669	18	2	20	17	3	20	0	0.798198	-0.194333	-1.50159
H12	2022-06-03	P2	H12-44715-P2	Cervical Transection	07 - Train 7	2_Pre-injury_3	Final Training	1_Pre_Injury	28226	15	swipe missed	14.91	44.56	50.47	51.54	61.85	28219-28237	19	3.25526	260	0.4598	15	3	18	12	8	20	2	0.798868	0.00587466	-0.140542
H12	2022-06-02	P1	H12-44714-P1	Cervical Transection	06 - Train 6	2_Pre-injury_2	Final Training	1_Pre_Injury	32217	17	pellet displaced	15.9	41.42	36.41	93.95	81.42	32207-32220	14	5.81571	257	0.4798	20	1	21	18	1	19	2	0.799963	-0.242284	-1.59781
H12	2022-06-02	P1	H12-44714-P1	Cervical Transection	06 - Train 6	2_Pre-injury_2	Final Training	1_Pre_Injury	26975	15	pellet displaced	15.33	41.13	158.94	72.24	48.16	26973-26983	11	4.37818	257	0.4798	20	1	21	18	1	19	2	0.800967	-0.233839	-1.57684
H12	2022-06-02	P2	H12-44714-P2	Cervical Transection	06 - Train 6	2_Pre-injury_2	Final Training	1_Pre_Injury	19981	11	swipe missed	16	34.7	83.62	50.26	50.26	19973-19988	16	3.14125	251	0.4763	10	10	20	11	9	20	0	0.801479	0.138493	0.461483
H12	2022-06-02	P2	H12-44714-P2	Cervical Transection	06 - Train 6	2_Pre-injury_2	Final Training	1_Pre_Injury	25389	14	no pellet	13.93	40.96	152.69	96.99	51.73	25385-25393	9	5.74778	251	0.4763	10	10	20	11	9	20	0	0.80177	0.16945	0.563909
H12	2022-06-03	P2	H12-44715-P2	Cervical Transection	07 - Train 7	2_Pre-injury_3	Final Training	1_Pre_Injury	13105	8	pellet displaced	13.45	39.09	94.43	49.68	59.62	13097-13115	19	3.13789	260	0.4598	15	3	18	12	8	20	2	0.803812	0.00197641	-0.149328
H12	2022-06-02	P1	H12-44714-P1	Cervical Transection	06 - Train 6	2_Pre-injury_2	Final Training	1_Pre_Injury	30392	16	swipe missed	18.5	33.32	150.66	54.93	54.93	30383-30398	16	3.43312	257	0.4798	20	1	21	18	1	19	2	0.803898	-0.253583	-1.64046
H12	2022-06-01	P1	H12-44713-P1	Cervical Transection	05 - Train 5	2_Pre-injury_1	Final Training	1_Pre_Injury	19273	11	pellet displaced	16.13	35.79	137.81	60	48	19268-19280	13	3.69231	282	0.4568	15	4	19	15	4	19	0	0.804647	-0.0347251	-0.880029
H12	2022-06-02	P2	H12-44714-P2	Cervical Transection	06 - Train 6	2_Pre-injury_2	Final Training	1_Pre_Injury	362	1	swipe missed (on pillar)	11.37	41.23	170.23	89.54	53.72	360-369	10	5.372	251	0.4763	10	10	20	11	9	20	0	0.804944	0.1613	0.543229
H12	2022-06-01	P1	H12-44713-P1	Cervical Transection	05 - Train 5	2_Pre-injury_1	Final Training	1_Pre_Injury	36259	0	swipe missed	15.61	32.61	198.32	75.01	55.01	36257-36268	12	4.58417	278	0.3616	15	4	19	15	4	19	0	0.806462	-0.159984	-0.831511
H12	2022-06-01	P1	H12-44713-P1	Cervical Transection	05 - Train 5	2_Pre-injury_1	Final Training	1_Pre_Injury	30333	17	swipe missed	23.24	34.73	8.05	70.45	93.93	30327-30347	21	4.47286	282	0.4568	15	4	19	15	4	19	0	0.807356	-0.0447699	-0.89303
H12	2022-06-02	P1	H12-44714-P1	Cervical Transection	06 - Train 6	2_Pre-injury_2	Final Training	1_Pre_Injury	21423	12	swipe missed	11.11	39.35	175.21	55.48	62.88	21419-21436	18	3.49333	257	0.4798	20	1	21	18	1	19	2	0.807682	-0.25849	-1.64714
H12	2022-06-01	P1	H12-44713-P1	Cervical Transection	05 - Train 5	2_Pre-injury_1	Final Training	1_Pre_Injury	24659	14	swipe missed (on pillar)	14.83	38.15	208.84	73.92	44.35	24657-24666	10	4.435	282	0.4568	15	4	19	15	4	19	0	0.807965	-0.022711	-0.83394
H12	2022-06-02	P2	H12-44714-P2	Cervical Transection	06 - Train 6	2_Pre-injury_2	Final Training	1_Pre_Injury	11697	7	no pellet	12.98	40.47	46.4	65.15	60.81	11692-11706	15	4.054	251	0.4763	10	10	20	11	9	20	0	0.809561	0.138252	0.488062
H12	2022-06-03	P1	H12-44715-P1	Cervical Transection	07 - Train 7	2_Pre-injury_3	Final Training	1_Pre_Injury	18636	10	swipe missed	14.06	32.8	196.3	79.57	58.35	18632-18643	12	4.8625	199	0.4669	18	2	20	17	3	20	0	0.811379	-0.18313	-1.44422
H12	2022-06-03	P2	H12-44715-P2	Cervical Transection	07 - Train 7	2_Pre-injury_3	Final Training	1_Pre_Injury	1016	1	swipe missed	14.72	36.17	165.21	79.87	53.25	1012-1022	11	4.84091	260	0.4598	15	3	18	12	8	20	2	0.812172	0.019371	-0.0760207
H12	2022-06-01	P1	H12-44713-P1	Cervical Transection	05 - Train 5	2_Pre-injury_1	Final Training	1_Pre_Injury	11423	6	swipe missed	21.69	27.95	121.94	64.35	60.06	11421-11435	15	4.004	282	0.4568	15	4	19	15	4	19	0	0.812774	-0.0430649	-0.8967
H12	2022-06-03	P1	H12-44715-P1	Cervical Transection	07 - Train 7	2_Pre-injury_3	Final Training	1_Pre_Injury	26514	15	swipe missed (on pillar)	12.02	44.87	209.89	98.55	59.13	26509-26518	10	5.913	199	0.4669	18	2	20	17	3	20	0	0.814779	-0.17822	-1.4162
H12	2022-06-01	P2	H12-44713-P2	Cervical Transection	05 - Train 5	2_Pre-injury_1	Final Training	1_Pre_Injury	29708	16	no pellet	18.28	44.78	14.15	81.06	91.87	29701-29718	18	5.10389	278	0.3616	15	4	19	15	4	19	0	0.816136	-0.181303	-0.856561
H12	2022-06-01	P2	H12-44713-P2	Cervical Transection	05 - Train 5	2_Pre-injury_1	Final Training	1_Pre_Injury	11515	7	swipe missed	13.32	35.74	176.32	74.49	59.59	11510-11522	13	4.58385	278	0.3616	15	4	19	15	4	19	0	0.816695	-0.170874	-0.841449
H12	2022-06-02	P2	H12-44714-P2	Cervical Transection	06 - Train 6	2_Pre-injury_2	Final Training	1_Pre_Injury	22389	13	swipe successful	16.06	41.04	33.99	94.57	69.35	22385-22396	12	5.77917	251	0.4763	10	10	20	11	9	20	0	0.81981	0.142818	0.529331
H12	2022-06-01	P2	H12-44713-P2	Cervical Transection	05 - Train 5	2_Pre-injury_1	Final Training	1_Pre_Injury	27991	16	swipe missed (on pillar)	12.38	36.83	133.95	63.32	63.32	27986-28001	16	3.9575	278	0.3616	15	4	19	15	4	19	0	0.820292	-0.184993	-0.877646
H12	2022-06-03	P2	H12-44715-P2	Cervical Transection	07 - Train 7	2_Pre-injury_3	Final Training	1_Pre_Injury	34279	18	swipe missed	12.69	47.16	188.64	97.28	58.37	34274-34283	10	5.837	260	0.4598	15	3	18	12	8	20	2	0.822109	0.0173733	-0.0587223
H12	2022-06-03	P2	H12-44715-P2	Cervical Transection	07 - Train 7	2_Pre-injury_3	Final Training	1_Pre_Injury	288	1	swipe missed	18.58	34.84	60.71	53.48	74.88	283-304	22	3.40364	260	0.4598	15	3	18	12	8	20	2	0.822394	-0.00888817	-0.14089
H12	2022-06-01	P1	H12-44713-P1	Cervical Transection	05 - Train 5	2_Pre-injury_1	Final Training	1_Pre_Injury	32445	17	swipe missed (on pillar)	16.29	35.86	73.33	47.99	70.39	32438-32460	23	3.06043	282	0.4568	15	4	19	15	4	19	0	0.822513	-0.0623628	-0.929646
H12	2022-06-03	P2	H12-44715-P2	Cervical Transection	07 - Train 7	2_Pre-injury_3	Final Training	1_Pre_Injury	28134	15	swipe missed	20.21	45.54	10.4	71.8	76.58	28126-28142	17	4.50471	260	0.4598	15	3	18	12	8	20	2	0.823946	-0.00556074	-0.110601
H12	2022-06-03	P2	H12-44715-P2	Cervical Transection	07 - Train 7	2_Pre-injury_3	Final Training	1_Pre_Injury	2402	2	swipe missed	13.81	41.81	147.32	80.64	53.76	2396-2406	11	4.88727	260	0.4598	15	3	18	12	8	20	2	0.826265	0.00893354	-0.0740486
H12	2022-06-03	P2	H12-44715-P2	Cervical Transection	07 - Train 7	2_Pre-injury_3	Final Training	1_Pre_Injury	7012	4	swipe missed	22	34.39	134.02	45.03	84.06	7005-7033	29	2.89862	260	0.4598	15	3	18	12	8	20	2	0.826533	-0.0185813	-0.170537
H12	2022-06-01	P1	H12-44713-P1	Cervical Transection	05 - Train 5	2_Pre-injury_1	Final Training	1_Pre_Injury	10041	6	swipe missed (on pillar)	18.34	32.98	149.14	65.28	52.22	10039-10051	13	4.01692	282	0.4568	15	4	19	15	4	19	0	0.826598	-0.0475778	-0.874084
H12	2022-06-01	P1	H12-44713-P1	Cervical Transection	05 - Train 5	2_Pre-injury_1	Final Training	1_Pre_Injury	22881	13	swipe missed (on pillar)	10.27	43.57	198.81	67.36	53.89	22877-22889	13	4.14538	282	0.4568	15	4	19	15	4	19	0	0.826677	-0.0493947	-0.878121
H12	2022-06-03	P1	H12-44715-P1	Cervical Transection	07 - Train 7	2_Pre-injury_3	Final Training	1_Pre_Injury	6654	4	pellet displaced	19.18	33.31	64.08	54.74	87.58	6649-6673	25	3.5032	199	0.4669	18	2	20	17	3	20	0	0.82702	-0.212794	-1.49863
H12	2022-06-01	P2	H12-44713-P2	Cervical Transection	05 - Train 5	2_Pre-injury_1	Final Training	1_Pre_Injury	5723	3	swipe missed	16.82	37.45	219.24	91.59	54.95	5718-5727	10	5.495	278	0.3616	15	4	19	15	4	19	0	0.827108	-0.165688	-0.800119
H12	2022-06-02	P1	H12-44714-P1	Cervical Transection	06 - Train 6	2_Pre-injury_2	Final Training	1_Pre_Injury	28554	16	swipe missed	21.93	34.25	329.77	45.2	69.31	28550-28573	24	2.88792	257	0.4798	20	1	21	18	1	19	2	0.828082	-0.277659	-1.67026
H12	2022-06-02	P1	H12-44714-P1	Cervical Transection	06 - Train 6	2_Pre-injury_2	Final Training	1_Pre_Injury	28622	16	swipe missed	19.47	48.07	26.96	71.53	81.06	28616-28633	18	4.50333	257	0.4798	20	1	21	18	1	19	2	0.828532	-0.268734	-1.61525
H12	2022-06-01	P2	H12-44713-P2	Cervical Transection	05 - Train 5	2_Pre-injury_1	Final Training	1_Pre_Injury	32347	18	swipe missed	13.63	35.8	116.2	52.85	98.65	32334-32362	29	3.40172	278	0.3616	15	4	19	15	4	19	0	0.828571	-0.196656	-0.898065
H12	2022-06-02	P1	H12-44714-P1	Cervical Transection	06 - Train 6	2_Pre-injury_2	Final Training	1_Pre_Injury	17267	10	swipe missed	21.53	33.12	224.72	48.61	61.58	17261-17280	20	3.079	257	0.4798	20	1	21	18	1	19	2	0.828764	-0.273935	-1.65475
H12	2022-06-02	P2	H12-44714-P2	Cervical Transection	06 - Train 6	2_Pre-injury_2	Final Training	1_Pre_Injury	14701	8	swipe missed	10.61	44.01	147.98	88.95	59.3	14696-14706	11	5.39091	251	0.4763	10	10	20	11	9	20	0	0.829152	0.139153	0.52707
H12	2022-06-02	P1	H12-44714-P1	Cervical Transection	06 - Train 6	2_Pre-injury_2	Final Training	1_Pre_Injury	9689	6	swipe missed	15.71	37.27	117.37	54.33	65.19	9685-9703	19	3.43105	257	0.4798	20	1	21	18	1	19	2	0.829545	-0.272866	-1.64179
H12	2022-06-02	P1	H12-44714-P1	Cervical Transection	06 - Train 6	2_Pre-injury_2	Final Training	1_Pre_Injury	19064	11	swipe missed	18.62	35.61	171.76	51.33	58.17	19059-19076	18	3.23167	257	0.4798	20	1	21	18	1	19	2	0.829908	-0.272969	-1.6438
H12	2022-06-02	P2	H12-44714-P2	Cervical Transection	06 - Train 6	2_Pre-injury_2	Final Training	1_Pre_Injury	18040	10	swipe missed	22.19	44.59	11.94	86.1	74.62	18035-18048	14	5.33	251	0.4763	10	10	20	11	9	20	0	0.830145	0.129589	0.515263
H12	2022-06-03	P2	H12-44715-P2	Cervical Transection	07 - Train 7	2_Pre-injury_3	Final Training	1_Pre_Injury	27838	15	swipe missed (on pillar)	15.03	40.07	91.72	87.24	58.16	27836-27846	11	5.28727	260	0.4598	15	3	18	12	8	20	2	0.830216	0.00650357	-0.0712553
H12	2022-06-01	P1	H12-44713-P1	Cervical Transection	05 - Train 5	2_Pre-injury_1	Final Training	1_Pre_Injury	4000	2	swipe missed	15.96	33.64	113.42	79.52	58.31	3994-4005	12	4.85917	282	0.4568	15	4	19	15	4	19	0	0.830244	-0.0455073	-0.857871
H12	2022-06-02	P2	H12-44714-P2	Cervical Transection	06 - Train 6	2_Pre-injury_2	Final Training	1_Pre_Injury	7563	4	swipe missed	14.31	43.35	20.74	76.91	76.91	7557-7572	16	4.80687	251	0.4763	10	10	20	11	9	20	0	0.83039	0.122833	0.491337
H12	2022-06-01	P1	H12-44713-P1	Cervical Transection	05 - Train 5	2_Pre-injury_1	Final Training	1_Pre_Injury	4760	3	swipe missed (on pillar)	13.1	37.49	138.71	48.76	71.51	4755-4777	23	3.10913	282	0.4568	15	4	19	15	4	19	0	0.830471	-0.0676648	-0.931111
H12	2022-06-02	P1	H12-44714-P1	Cervical Transection	06 - Train 6	2_Pre-injury_2	Final Training	1_Pre_Injury	1925	1	swipe missed	13.61	43.25	237.59	104.6	62.76	1921-1930	10	6.276	257	0.4798	20	1	21	18	1	19	2	0.830905	-0.247976	-1.56017
H12	2022-06-02	P1	H12-44714-P1	Cervical Transection	06 - Train 6	2_Pre-injury_2	Final Training	1_Pre_Injury	475	1	swipe missed	13.66	41.55	224.5	47.89	63.85	470-490	21	3.04048	257	0.4798	20	1	21	18	1	19	2	0.831218	-0.278372	-1.65964
H12	2022-06-02	P2	H12-44714-P2	Cervical Transection	06 - Train 6	2_Pre-injury_2	Final Training	1_Pre_Injury	23499	13	no pellet	22.57	43.62	4.68	83.36	77.8	23495-23509	15	5.18667	251	0.4763	10	10	20	11	9	20	0	0.831462	0.125571	0.506663
H12	2022-06-02	P2	H12-44714-P2	Cervical Transection	06 - Train 6	2_Pre-injury_2	Final Training	1_Pre_Injury	2344	2	swipe missed	16.28	28.1	188.69	87.54	64.19	2339-2350	12	5.34917	251	0.4763	10	10	20	11	9	20	0	0.83155	0.138156	0.517326
H12	2022-06-03	P1	H12-44715-P1	Cervical Transection	07 - Train 7	2_Pre-injury_3	Final Training	1_Pre_Injury	19198	11	pellet displaced	14.62	34.82	135.85	57.95	61.81	19189-19205	17	3.63588	199	0.4669	18	2	20	17	3	20	0	0.831744	-0.213258	-1.4924
H12	2022-06-01	P1	H12-44713-P1	Cervical Transection	05 - Train 5	2_Pre-injury_1	Final Training	1_Pre_Injury	23153	13	swipe missed	21.41	34.12	49.44	79.15	68.6	23147-23160	14	4.9	282	0.4568	15	4	19	15	4	19	0	0.833023	-0.0536571	-0.871186
H12	2022-06-01	P2	H12-44713-P2	Cervical Transection	05 - Train 5	2_Pre-injury_1	Final Training	1_Pre_Injury	1642	1	swipe missed	12.61	38.19	130.06	78.97	68.44	1637-1650	14	4.88857	278	0.3616	15	4	19	15	4	19	0	0.834353	-0.186405	-0.848507
H12	2022-06-02	P1	H12-44714-P1	Cervical Transection	06 - Train 6	2_Pre-injury_2	Final Training	1_Pre_Injury	20955	12	swipe missed	15.13	36.68	221.84	51.5	58.37	20947-20964	18	3.24278	257	0.4798	20	1	21	18	1	19	2	0.834598	-0.276453	-1.64618
H12	2022-06-01	P2	H12-44713-P2	Cervical Transection	05 - Train 5	2_Pre-injury_1	Final Training	1_Pre_Injury	28052	16	swipe successful	21.74	44.52	14.29	88.55	106.26	28046-28064	19	5.59263	278	0.3616	15	4	19	15	4	19	0	0.834624	-0.193855	-0.855314
H12	2022-06-02	P1	H12-44714-P1	Cervical Transection	06 - Train 6	2_Pre-injury_2	Final Training	1_Pre_Injury	17885	10	swipe missed	19.59	36.97	111.75	84.03	61.62	17880-17891	12	5.135	257	0.4798	20	1	21	18	1	19	2	0.834671	-0.258525	-1.58191
H12	2022-06-01	P1	H12-44713-P1	Cervical Transection	05 - Train 5	2_Pre-injury_1	Final Training	1_Pre_Injury	17253	10	swipe missed (on pillar)	11.2	43.53	210.86	82.01	54.67	17251-17261	11	4.97	282	0.4568	15	4	19	15	4	19	0	0.834944	-0.0473628	-0.852831
H12	2022-06-03	P1	H12-44715-P1	Cervical Transection	07 - Train 7	2_Pre-injury_3	Final Training	1_Pre_Injury	829	1	swipe missed	24.31	28.17	264.23	57.79	57.79	823-838	16	3.61187	199	0.4669	18	2	20	17	3	20	0	0.835126	-0.212897	-1.49316
H12	2022-06-03	P2	H12-44715-P2	Cervical Transection	07 - Train 7	2_Pre-injury_3	Final Training	1_Pre_Injury	3910	2	pellet displaced	14.37	35.19	206.15	54.83	54.83	3901-3916	16	3.42687	260	0.4598	15	3	18	12	8	20	2	0.836188	-0.016153	-0.139839
H12	2022-06-01	P2	H12-44713-P2	Cervical Transection	05 - Train 5	2_Pre-injury_1	Final Training	1_Pre_Injury	30263	17	swipe missed	15.66	40.6	380.67	42.29	73.3	30261-30287	27	2.71481	278	0.3616	15	4	19	15	4	19	0	0.836695	-0.209318	-0.924897
H12	2022-06-02	P2	H12-44714-P2	Cervical Transection	06 - Train 6	2_Pre-injury_2	Final Training	1_Pre_Injury	7742	5	swipe missed (on pillar)	17.42	31.38	218.63	45.7	67.02	7727-7749	23	2.91391	251	0.4763	10	10	20	11	9	20	0	0.839247	0.108305	0.438386
H12	2022-06-01	P1	H12-44713-P1	Cervical Transection	05 - Train 5	2_Pre-injury_1	Final Training	1_Pre_Injury	32616	17	swipe missed (on pillar)	16.71	39.52	179.62	42.79	65.61	32610-32633	24	2.73375	282	0.4568	15	4	19	15	4	19	0	0.84002	-0.0794344	-0.948182
H12	2022-06-02	P2	H12-44714-P2	Cervical Transection	06 - Train 6	2_Pre-injury_2	Final Training	1_Pre_Injury	7672	5	swipe missed (on pillar)	12.88	38.43	185.57	102.88	61.73	7668-7677	10	6.173	251	0.4763	10	10	20	11	9	20	0	0.840252	0.138296	0.546431
H12	2022-06-03	P1	H12-44715-P1	Cervical Transection	07 - Train 7	2_Pre-injury_3	Final Training	1_Pre_Injury	31517	17	swipe missed	19.13	46.53	30.36	59.08	98.47	31509-31534	26	3.78731	199	0.4669	18	2	20	17	3	20	0	0.840584	-0.222848	-1.48779
H12	2022-06-02	P2	H12-44714-P2	Cervical Transection	06 - Train 6	2_Pre-injury_2	Final Training	1_Pre_Injury	10458	6	no pellet	13	42.26	171.32	96.76	58.06	10456-10465	10	5.806	251	0.4763	10	10	20	11	9	20	0	0.840653	0.13755	0.547693
H12	2022-06-01	P2	H12-44713-P2	Cervical Transection	05 - Train 5	2_Pre-injury_1	Final Training	1_Pre_Injury	20661	12	pellet displaced	14.17	37.41	211.11	81.27	59.6	20657-20668	12	4.96667	278	0.3616	15	4	19	15	4	19	0	0.841249	-0.184408	-0.829253
H12	2022-06-02	P1	H12-44714-P1	Cervical Transection	06 - Train 6	2_Pre-injury_2	Final Training	1_Pre_Injury	10454	6	swipe missed	13.7	38.06	112.87	66.53	66.53	10449-10464	16	4.15813	257	0.4798	20	1	21	18	1	19	2	0.841407	-0.277403	-1.62826
H12	2022-06-03	P2	H12-44715-P2	Cervical Transection	07 - Train 7	2_Pre-injury_3	Final Training	1_Pre_Injury	24109	14	swipe missed (on pillar)	13.03	41.53	106.89	89.89	65.92	24104-24115	12	5.49333	260	0.4598	15	3	18	12	8	20	2	0.842133	-0.00487991	-0.0825866
H12	2022-06-01	P2	H12-44713-P2	Cervical Transection	05 - Train 5	2_Pre-injury_1	Final Training	1_Pre_Injury	32938	18	swipe missed	11.22	34.4	191.49	73.52	73.52	32930-32945	16	4.595	278	0.3616	15	4	19	15	4	19	0	0.842395	-0.19738	-0.871343
H12	2022-06-01	P2	H12-44713-P2	Cervical Transection	05 - Train 5	2_Pre-injury_1	Final Training	1_Pre_Injury	30629	17	swipe missed	10.25	42.13	119.27	71.37	71.37	30623-30638	16	4.46063	278	0.3616	15	4	19	15	4	19	0	0.842877	-0.199247	-0.869079
H12	2022-06-01	P1	H12-44713-P1	Cervical Transection	05 - Train 5	2_Pre-injury_1	Final Training	1_Pre_Injury	3853	2	swipe missed	15.02	35.58	102.79	87.39	64.09	3850-3861	12	5.34083	282	0.4568	15	4	19	15	4	19	0	0.842906	-0.0544455	-0.857088
H12	2022-06-02	P2	H12-44714-P2	Cervical Transection	06 - Train 6	2_Pre-injury_2	Final Training	1_Pre_Injury	33672	18	swipe missed	19.71	34.6	210.07	47.02	53.29	33666-33683	18	2.96056	251	0.4763	10	10	20	11	9	20	0	0.84311	0.107571	0.450021
H12	2022-06-03	P2	H12-44715-P2	Cervical Transection	07 - Train 7	2_Pre-injury_3	Final Training	1_Pre_Injury	1594	1	swipe missed	14.46	36.47	225.03	61.65	53.43	1590-1603	14	3.81643	260	0.4598	15	3	18	12	8	20	2	0.843115	-0.0132917	-0.114011
H12	2022-06-03	P2	H12-44715-P2	Cervical Transection	07 - Train 7	2_Pre-injury_3	Final Training	1_Pre_Injury	20995	12	swipe missed	18.01	37.88	140.48	80.54	53.69	20993-21003	11	4.88091	260	0.4598	15	3	18	12	8	20	2	0.844245	-0.00228232	-0.0700542
H12	2022-06-03	P1	H12-44715-P1	Cervical Transection	07 - Train 7	2_Pre-injury_3	Final Training	1_Pre_Injury	24646	13	pellet displaced	14.78	63.48	30.05	78.1	88.51	24629-24646	18	4.91722	199	0.4669	18	2	20	17	3	20	0	0.846925	-0.22229	-1.46924
H12	2022-06-02	P2	H12-44714-P2	Cervical Transection	06 - Train 6	2_Pre-injury_2	Final Training	1_Pre_Injury	15154	9	swipe successful	15.91	34.79	111.12	53.87	57.46	15146-15162	17	3.38	251	0.4763	10	10	20	11	9	20	0	0.847727	0.108215	0.467277
H12	2022-06-01	P2	H12-44713-P2	Cervical Transection	05 - Train 5	2_Pre-injury_1	Final Training	1_Pre_Injury	959	1	pellet displaced	12.26	44.26	127.03	59.05	78.74	951-971	21	3.74952	278	0.3616	15	4	19	15	4	19	0	0.848099	-0.206967	-0.882936
H12	2022-06-02	P2	H12-44714-P2	Cervical Transection	06 - Train 6	2_Pre-injury_2	Final Training	1_Pre_Injury	32915	18	swipe missed	16.07	33.79	154.88	58.11	54.23	32908-32922	15	3.61533	251	0.4763	10	10	20	11	9	20	0	0.848574	0.112284	0.480641
H12	2022-06-01	P1	H12-44713-P1	Cervical Transection	05 - Train 5	2_Pre-injury_1	Final Training	1_Pre_Injury	9491	5	swipe missed	13.14	36	102.36	76.86	66.61	9485-9498	14	4.75786	282	0.4568	15	4	19	15	4	19	0	0.848691	-0.0649346	-0.877899
H12	2022-06-02	P1	H12-44714-P1	Cervical Transection	06 - Train 6	2_Pre-injury_2	Final Training	1_Pre_Injury	10482	6	swipe missed	17.96	36.39	178.41	50.1	66.8	10473-10493	21	3.18095	257	0.4798	20	1	21	18	1	19	2	0.849563	-0.28781	-1.64791
H12	2022-06-02	P1	H12-44714-P1	Cervical Transection	06 - Train 6	2_Pre-injury_2	Final Training	1_Pre_Injury	20925	12	swipe missed	14.69	39.04	127.84	60.64	64.68	20918-20934	17	3.80471	257	0.4798	20	1	21	18	1	19	2	0.849692	-0.284743	-1.63313
H12	2022-06-02	P1	H12-44714-P1	Cervical Transection	06 - Train 6	2_Pre-injury_2	Final Training	1_Pre_Injury	25549	14	swipe missed	13.55	43.74	119.37	75.24	65.21	25546-25559	14	4.65786	257	0.4798	20	1	21	18	1	19	2	0.84973	-0.276078	-1.60301
H12	2022-06-01	P2	H12-44713-P2	Cervical Transection	05 - Train 5	2_Pre-injury_1	Final Training	1_Pre_Injury	7444	4	swipe missed	17.92	44.16	53.3	86.36	74.84	7436-7449	14	5.34571	278	0.3616	15	4	19	15	4	19	0	0.850217	-0.197133	-0.837514
H12	2022-06-01	P1	H12-44713-P1	Cervical Transection	05 - Train 5	2_Pre-injury_1	Final Training	1_Pre_Injury	24771	14	swipe missed	18.17	27.49	214.61	56.13	78.58	24765-24786	22	3.57182	282	0.4568	15	4	19	15	4	19	0	0.850577	-0.0750786	-0.920129
H12	2022-06-01	P2	H12-44713-P2	Cervical Transection	05 - Train 5	2_Pre-injury_1	Final Training	1_Pre_Injury	15531	9	swipe missed	15.34	42.06	130.93	82.97	60.84	15526-15537	12	5.07	278	0.3616	15	4	19	15	4	19	0	0.851075	-0.191554	-0.824226
H12	2022-06-03	P1	H12-44715-P1	Cervical Transection	07 - Train 7	2_Pre-injury_3	Final Training	1_Pre_Injury	16799	9	swipe missed	19.9	34.54	120.95	52.68	66.73	16792-16811	20	3.3365	199	0.4669	18	2	20	17	3	20	0	0.851122	-0.228104	-1.49583
H12	2022-06-02	P1	H12-44714-P1	Cervical Transection	06 - Train 6	2_Pre-injury_2	Final Training	1_Pre_Injury	5998	4	swipe missed	17.88	34.72	312.04	59.09	55.15	5996-6010	15	3.67667	257	0.4798	20	1	21	18	1	19	2	0.852295	-0.282245	-1.62572
H12	2022-06-03	P1	H12-44715-P1	Cervical Transection	07 - Train 7	2_Pre-injury_3	Final Training	1_Pre_Injury	11777	7	pellet displaced	11.83	43.15	109.97	84.68	73.39	11770-11783	14	5.24214	199	0.4669	18	2	20	17	3	20	0	0.852777	-0.218955	-1.4578
H12	2022-06-03	P1	H12-44715-P1	Cervical Transection	07 - Train 7	2_Pre-injury_3	Final Training	1_Pre_Injury	4835	3	swipe missed	18.86	35.1	146.19	50.59	64.08	4829-4848	20	3.204	199	0.4669	18	2	20	17	3	20	0	0.853402	-0.23036	-1.49877
H12	2022-06-02	P1	H12-44714-P1	Cervical Transection	06 - Train 6	2_Pre-injury_2	Final Training	1_Pre_Injury	504	1	swipe missed	12.56	43.82	301.43	50.72	64.25	499-518	20	3.2125	257	0.4798	20	1	21	18	1	19	2	0.854561	-0.291824	-1.65017
H12	2022-06-01	P1	H12-44713-P1	Cervical Transection	05 - Train 5	2_Pre-injury_1	Final Training	1_Pre_Injury	4647	3	swipe missed (on pillar)	13.63	40.77	177.15	110.14	66.09	4642-4651	10	6.609	282	0.4568	15	4	19	15	4	19	0	0.854682	-0.0543143	-0.830073
H12	2022-06-01	P1	H12-44713-P1	Cervical Transection	05 - Train 5	2_Pre-injury_1	Final Training	1_Pre_Injury	14012	8	swipe missed (on pillar)	12.16	41.95	125.98	94.3	69.15	14008-14019	12	5.7625	282	0.4568	15	4	19	15	4	19	0	0.854876	-0.0636674	-0.857897
H12	2022-06-02	P1	H12-44714-P1	Cervical Transection	06 - Train 6	2_Pre-injury_2	Final Training	1_Pre_Injury	9624	6	swipe missed	14.51	41.65	173.05	73.79	59.03	9619-9631	13	4.54077	257	0.4798	20	1	21	18	1	19	2	0.855335	-0.276528	-1.59318
H12	2022-06-02	P1	H12-44714-P1	Cervical Transection	06 - Train 6	2_Pre-injury_2	Final Training	1_Pre_Injury	6312	4	swipe missed	18.46	37.09	162.44	72.7	58.16	6307-6319	13	4.47385	257	0.4798	20	1	21	18	1	19	2	0.855683	-0.27583	-1.59135
H12	2022-06-03	P1	H12-44715-P1	Cervical Transection	07 - Train 7	2_Pre-injury_3	Final Training	1_Pre_Injury	25933	14	swipe missed	12.71	36.59	188	62.77	62.77	25925-25940	16	3.92313	199	0.4669	18	2	20	17	3	20	0	0.856345	-0.228861	-1.48788
H12	2022-06-02	P1	H12-44714-P1	Cervical Transection	06 - Train 6	2_Pre-injury_2	Final Training	1_Pre_Injury	5867	4	swipe missed	16.44	35.82	233.52	65.72	56.95	5863-5876	14	4.06786	257	0.4798	20	1	21	18	1	19	2	0.858436	-0.282024	-1.60934
H12	2022-06-03	P1	H12-44715-P1	Cervical Transection	07 - Train 7	2_Pre-injury_3	Final Training	1_Pre_Injury	28402	16	swipe missed (on pillar)	14.1	41.73	58.74	71.15	71.15	28396-28411	16	4.44688	199	0.4669	18	2	20	17	3	20	0	0.858618	-0.229177	-1.47217
H12	2022-06-03	P2	H12-44715-P2	Cervical Transection	07 - Train 7	2_Pre-injury_3	Final Training	1_Pre_Injury	11139	6	swipe missed	20.69	43.24	56.85	52.72	73.81	11132-11153	22	3.355	260	0.4598	15	3	18	12	8	20	2	0.859015	-0.0348035	-0.135991
H12	2022-06-03	P1	H12-44715-P1	Cervical Transection	07 - Train 7	2_Pre-injury_3	Final Training	1_Pre_Injury	19014	10	swipe missed	13.82	33.42	220.02	72.93	63.2	19010-19023	14	4.51429	199	0.4669	18	2	20	17	3	20	0	0.861744	-0.223373	-1.46064
H12	2022-06-02	P1	H12-44714-P1	Cervical Transection	06 - Train 6	2_Pre-injury_2	Final Training	1_Pre_Injury	3992	3	pellet displaced	14.8	42.26	170.76	92.62	67.92	3986-3997	12	5.66	257	0.4798	20	1	21	18	1	19	2	0.861926	-0.277636	-1.5824
H12	2022-06-02	P2	H12-44714-P2	Cervical Transection	06 - Train 6	2_Pre-injury_2	Final Training	1_Pre_Injury	32890	18	swipe missed	12.82	38.68	186.61	90.82	60.54	32885-32895	11	5.50364	251	0.4763	10	10	20	11	9	20	0	0.862011	0.117801	0.530291
H12	2022-06-03	P2	H12-44715-P2	Cervical Transection	07 - Train 7	2_Pre-injury_3	Final Training	1_Pre_Injury	29521	17	swipe missed	24.43	37.45	70.55	54.89	62.21	29517-29534	18	3.45611	260	0.4598	15	3	18	12	8	20	2	0.862438	-0.0346085	-0.131818
H12	2022-06-02	P2	H12-44714-P2	Cervical Transection	06 - Train 6	2_Pre-injury_2	Final Training	1_Pre_Injury	4065	3	swipe successful	13.88	43.79	148.76	84.98	56.65	4061-4071	11	5.15	251	0.4763	10	10	20	11	9	20	0	0.864298	0.115895	0.533326
H12	2022-06-01	P2	H12-44713-P2	Cervical Transection	05 - Train 5	2_Pre-injury_1	Final Training	1_Pre_Injury	18877	11	swipe missed (on pillar)	11.2	43.95	169.32	75.12	70.11	18871-18885	15	4.674	278	0.3616	15	4	19	15	4	19	0	0.864325	-0.210307	-0.857524
H12	2022-06-01	P1	H12-44713-P1	Cervical Transection	05 - Train 5	2_Pre-injury_1	Final Training	1_Pre_Injury	14066	8	swipe missed (on pillar)	13.57	37.3	108.26	74.62	64.67	14060-14073	14	4.61929	282	0.4568	15	4	19	15	4	19	0	0.864564	-0.0758328	-0.876029
H12	2022-06-03	P2	H12-44715-P2	Cervical Transection	07 - Train 7	2_Pre-injury_3	Final Training	1_Pre_Injury	14009	8	swipe missed	8.88	45.43	152.05	80.84	80.84	14003-14018	16	5.0525	260	0.4598	15	3	18	12	8	20	2	0.864661	-0.0330295	-0.125148
H12	2022-06-01	P1	H12-44713-P1	Cervical Transection	05 - Train 5	2_Pre-injury_1	Final Training	1_Pre_Injury	25371	14	swipe missed	11.42	44.35	127.89	66.97	62.51	25366-25380	15	4.16733	282	0.4568	15	4	19	15	4	19	0	0.865207	-0.081485	-0.891897
H12	2022-06-01	P1	H12-44713-P1	Cervical Transection	05 - Train 5	2_Pre-injury_1	Final Training	1_Pre_Injury	21210	12	swipe successful	13.41	40.43	200.15	120.31	72.19	21204-21213	10	7.219	282	0.4568	15	4	19	15	4	19	0	0.865945	-0.0617221	-0.829555
H12	2022-06-02	P1	H12-44714-P1	Cervical Transection	06 - Train 6	2_Pre-injury_2	Final Training	1_Pre_Injury	5756	4	pellet displaced	14.26	35.97	161.7	70.2	70.2	5750-5765	16	4.3875	257	0.4798	20	1	21	18	1	19	2	0.866327	-0.292721	-1.62416
H12	2022-06-03	P2	H12-44715-P2	Cervical Transection	07 - Train 7	2_Pre-injury_3	Final Training	1_Pre_Injury	22661	13	swipe missed (on pillar)	18.6	45.95	153.78	99.19	59.52	22658-22667	10	5.952	260	0.4598	15	3	18	12	8	20	2	0.866597	-0.0120023	-0.0498653
H12	2022-06-02	P1	H12-44714-P1	Cervical Transection	06 - Train 6	2_Pre-injury_2	Final Training	1_Pre_Injury	36104	0	swipe missed	14.78	40.18	201.14	93.28	55.97	36098-36107	10	5.597	251	0.4763	10	10	20	11	9	20	0	0.866913	0.120182	0.550789
H12	2022-06-03	P2	H12-44715-P2	Cervical Transection	07 - Train 7	2_Pre-injury_3	Final Training	1_Pre_Injury	13400	8	swipe missed	15.38	33.46	218.3	53.11	67.27	13391-13410	20	3.3635	260	0.4598	15	3	18	12	8	20	2	0.867066	-0.0380824	-0.14341
H12	2022-06-03	P2	H12-44715-P2	Cervical Transection	07 - Train 7	2_Pre-injury_3	Final Training	1_Pre_Injury	17616	10	swipe missed (on pillar)	20.38	43.25	169.4	95.22	57.13	17613-17622	10	5.713	260	0.4598	15	3	18	12	8	20	2	0.867393	-0.0124618	-0.0499504
H12	2022-06-02	P1	H12-44714-P1	Cervical Transection	06 - Train 6	2_Pre-injury_2	Final Training	1_Pre_Injury	1894	1	swipe missed	18.73	37.69	295.11	86.41	57.61	1889-1899	11	5.23727	257	0.4798	20	1	21	18	1	19	2	0.86772	-0.277591	-1.57276
H12	2022-06-03	P1	H12-44715-P1	Cervical Transection	07 - Train 7	2_Pre-injury_3	Final Training	1_Pre_Injury	14814	8	swipe missed	17.88	38.22	116.54	54.59	61.87	14805-14822	18	3.43722	199	0.4669	18	2	20	17	3	20	0	0.869321	-0.240046	-1.48965
H12	2022-06-03	P1	H12-44715-P1	Cervical Transection	07 - Train 7	2_Pre-injury_3	Final Training	1_Pre_Injury	34699	19	pellet displaced	17.74	39.3	198.36	76.77	51.18	34693-34703	11	4.65273	260	0.4598	15	3	18	12	8	20	2	0.869542	-0.0195364	-0.0690976
H12	2022-06-02	P2	H12-44714-P2	Cervical Transection	06 - Train 6	2_Pre-injury_2	Final Training	1_Pre_Injury	23479	13	no pellet	12.22	40.73	149.88	85.68	62.83	23476-23487	12	5.23583	251	0.4763	10	10	20	11	9	20	0	0.871098	0.108079	0.521892
H12	2022-06-01	P2	H12-44713-P2	Cervical Transection	05 - Train 5	2_Pre-injury_1	Final Training	1_Pre_Injury	7271	4	swipe missed	14.57	39.65	176.12	106.82	78.34	7265-7276	12	6.52833	278	0.3616	15	4	19	15	4	19	0	0.871767	-0.204994	-0.824028
H12	2022-06-01	P1	H12-44713-P1	Cervical Transection	05 - Train 5	2_Pre-injury_1	Final Training	1_Pre_Injury	21158	12	swipe missed (on pillar)	15.6	35.73	245.87	114.96	68.98	21155-21164	10	6.898	282	0.4568	15	4	19	15	4	19	0	0.872303	-0.0648721	-0.829382
H12	2022-06-01	P2	H12-44713-P2	Cervical Transection	05 - Train 5	2_Pre-injury_1	Final Training	1_Pre_Injury	14384	8	swipe missed	10.91	46.3	209.11	60.07	84.09	14378-14399	22	3.82227	278	0.3616	15	4	19	15	4	19	0	0.872456	-0.223496	-0.884499
H12	2022-06-01	P2	H12-44713-P2	Cervical Transection	05 - Train 5	2_Pre-injury_1	Final Training	1_Pre_Injury	30678	17	swipe missed	16.18	41.72	254.81	104.11	62.46	30675-30684	10	6.246	278	0.3616	15	4	19	15	4	19	0	0.872566	-0.196738	-0.796711
H12	2022-06-02	P1	H12-44714-P1	Cervical Transection	06 - Train 6	2_Pre-injury_2	Final Training	1_Pre_Injury	21006	12	swipe missed	12.87	40.99	200.09	58.92	74.63	20997-21016	19	3.92789	257	0.4798	20	1	21	18	1	19	2	0.87299	-0.301355	-1.63671
H12	2022-06-03	P1	H12-44715-P1	Cervical Transection	07 - Train 7	2_Pre-injury_3	Final Training	1_Pre_Injury	20175	11	swipe missed	12.09	43.15	206.84	57.28	64.92	20169-20186	18	3.60667	199	0.4669	18	2	20	17	3	20	0	0.873423	-0.243096	-1.49349
H12	2022-06-03	P1	H12-44715-P1	Cervical Transection	07 - Train 7	2_Pre-injury_3	Final Training	1_Pre_Injury	17836	10	pellet displaced	16.81	39.97	116.15	61.99	57.86	17829-17843	15	3.85733	199	0.4669	18	2	20	17	3	20	0	0.874395	-0.238386	-1.47029
H12	2022-06-02	P2	H12-44714-P2	Cervical Transection	06 - Train 6	2_Pre-injury_2	Final Training	1_Pre_Injury	11351	7	swipe successful	17.3	40.73	24.96	86.02	86.02	11345-11360	16	5.37625	251	0.4763	10	10	20	11	9	20	0	0.874677	0.0935801	0.49712
H12	2022-06-02	P2	H12-44714-P2	Cervical Transection	06 - Train 6	2_Pre-injury_2	Final Training	1_Pre_Injury	13999	8	swipe missed	8.82	48.04	107.89	75.65	80.69	13994-14010	17	4.74647	251	0.4763	10	10	20	11	9	20	0	0.874883	0.0921025	0.479915
H12	2022-06-01	P2	H12-44713-P2	Cervical Transection	05 - Train 5	2_Pre-injury_1	Final Training	1_Pre_Injury	24599	14	pellet displaced	14.27	40.38	167.64	71.2	61.7	24595-24608	14	4.40714	278	0.3616	15	4	19	15	4	19	0	0.875765	-0.214708	-0.844786
H12	2022-06-03	P2	H12-44715-P2	Cervical Transection	07 - Train 7	2_Pre-injury_3	Final Training	1_Pre_Injury	12345	7	swipe missed	19.06	36.82	88.19	61.69	61.69	12340-12355	16	3.85562	260	0.4598	15	3	18	12	8	20	2	0.876216	-0.0415758	-0.124448
H12	2022-06-02	P1	H12-44714-P1	Cervical Transection	06 - Train 6	2_Pre-injury_2	Final Training	1_Pre_Injury	21637	12	swipe missed	12.1	45.78	232.86	63.15	63.15	21633-21648	16	3.94687	257	0.4798	20	1	21	18	1	19	2	0.876524	-0.302441	-1.63256
H12	2022-06-01	P2	H12-44713-P2	Cervical Transection	05 - Train 5	2_Pre-injury_1	Final Training	1_Pre_Injury	23274	13	swipe missed	12.19	42.1	212.85	102.47	81.98	23270-23282	13	6.30615	278	0.3616	15	4	19	15	4	19	0	0.876592	-0.211769	-0.836509
H12	2022-06-02	P2	H12-44714-P2	Cervical Transection	06 - Train 6	2_Pre-injury_2	Final Training	1_Pre_Injury	11325	7	swipe missed (on pillar)	14.62	42.64	141.19	74.96	54.97	11322-11333	12	4.58083	251	0.4763	10	10	20	11	9	20	0	0.877606	0.103843	0.525513
H12	2022-06-01	P2	H12-44713-P2	Cervical Transection	05 - Train 5	2_Pre-injury_1	Final Training	1_Pre_Injury	6018	4	swipe missed	23.56	38.76	51.7	70.83	85	6010-6028	19	4.47368	278	0.3616	15	4	19	15	4	19	0	0.877706	-0.222588	-0.858254
H12	2022-06-03	P2	H12-44715-P2	Cervical Transection	07 - Train 7	2_Pre-injury_3	Final Training	1_Pre_Injury	12256	7	no pellet	18.51	43.88	122.83	76	55.73	12254-12265	12	4.64417	260	0.4598	15	3	18	12	8	20	2	0.877796	-0.0285587	-0.0758773
H12	2022-06-03	P1	H12-44715-P1	Cervical Transection	07 - Train 7	2_Pre-injury_3	Final Training	1_Pre_Injury	2772	2	swipe missed (on pillar)	14.17	40.78	101.88	63.97	72.5	2767-2784	18	4.02778	199	0.4669	18	2	20	17	3	20	0	0.882305	-0.247248	-1.48162
H12	2022-06-02	P2	H12-44714-P2	Cervical Transection	06 - Train 6	2_Pre-injury_2	Final Training	1_Pre_Injury	27594	15	swipe missed	13.56	46.91	140.16	82.1	60.21	27590-27601	12	5.0175	251	0.4763	10	10	20	11	9	20	0	0.882341	0.1005	0.524762
H12	2022-06-02	P1	H12-44714-P1	Cervical Transection	06 - Train 6	2_Pre-injury_2	Final Training	1_Pre_Injury	18762	11	swipe missed (on pillar)	14.25	42.2	168.27	60.89	77.12	18755-18774	20	3.856	257	0.4798	20	1	21	18	1	19	2	0.883319	-0.308448	-1.63414
H12	2022-06-02	P1	H12-44714-P1	Cervical Transection	06 - Train 6	2_Pre-injury_2	Final Training	1_Pre_Injury	11602	6	swipe missed	12.93	47.24	111.05	76.48	86.68	11597-11614	18	4.81556	257	0.4798	20	1	21	18	1	19	2	0.883906	-0.305962	-1.62168
H12	2022-06-03	P2	H12-44715-P2	Cervical Transection	07 - Train 7	2_Pre-injury_3	Final Training	1_Pre_Injury	10276	6	swipe missed	12.36	42.06	125.69	78.05	72.85	10272-10286	15	4.85667	260	0.4598	15	3	18	12	8	20	2	0.884891	-0.0430802	-0.109419
H12	2022-06-02	P1	H12-44714-P1	Cervical Transection	06 - Train 6	2_Pre-injury_2	Final Training	1_Pre_Injury	27947	16	pellet displaced	19.11	35.96	279.8	68.09	59.01	27945-27958	14	4.215	257	0.4798	20	1	21	18	1	19	2	0.88492	-0.299207	-1.60482
H12	2022-06-02	P1	H12-44714-P1	Cervical Transection	06 - Train 6	2_Pre-injury_2	Final Training	1_Pre_Injury	4013	3	swipe missed	17.21	34.43	223.23	73.45	63.66	4009-4022	14	4.54714	257	0.4798	20	1	21	18	1	19	2	0.885241	-0.298237	-1.60163
H12	2022-06-02	P1	H12-44714-P1	Cervical Transection	06 - Train 6	2_Pre-injury_2	Final Training	1_Pre_Injury	9592	6	pellet displaced	13.08	42.72	118.3	88.29	88.29	9589-9604	16	5.51813	257	0.4798	20	1	21	18	1	19	2	0.885304	-0.305967	-1.6192
H12	2022-06-03	P1	H12-44715-P1	Cervical Transection	07 - Train 7	2_Pre-injury_3	Final Training	1_Pre_Injury	4514	3	swipe missed (on pillar)	20.63	39.73	350.24	43.39	80.99	4507-4535	29	2.79276	199	0.4669	18	2	20	17	3	20	0	0.885683	-0.261213	-1.52886
H12	2022-06-03	P1	H12-44715-P1	Cervical Transection	07 - Train 7	2_Pre-injury_3	Final Training	1_Pre_Injury	23371	13	pellet displaced	15.08	41.87	166.21	74.78	59.82	23367-23379	13	4.60154	199	0.4669	18	2	20	17	3	20	0	0.885967	-0.237814	-1.44383
H12	2022-06-01	P1	H12-44713-P1	Cervical Transection	05 - Train 5	2_Pre-injury_1	Final Training	1_Pre_Injury	36026	0	swipe missed (on pillar)	16.57	44.64	249.78	85.12	56.75	36021-36031	11	5.15909	278	0.3616	15	4	19	15	4	19	0	0.88675	-0.212174	-0.81276
H12	2022-06-01	P2	H12-44713-P2	Cervical Transection	05 - Train 5	2_Pre-injury_1	Final Training	1_Pre_Injury	22547	13	swipe missed	16.24	41.1	193.56	104.55	69.7	22541-22551	11	6.33636	278	0.3616	15	4	19	15	4	19	0	0.886752	-0.211943	-0.811851
H12	2022-06-02	P1	H12-44714-P1	Cervical Transection	06 - Train 6	2_Pre-injury_2	Final Training	1_Pre_Injury	18739	11	swipe missed (on pillar)	13.54	47.27	157.48	84.08	78.47	18733-18747	15	5.23133	257	0.4798	20	1	21	18	1	19	2	0.890629	-0.306553	-1.60985
H12	2022-06-01	P1	H12-44713-P1	Cervical Transection	05 - Train 5	2_Pre-injury_1	Final Training	1_Pre_Injury	30162	17	pellet displaced	13.64	47.97	306.59	112.01	67.2	30156-30165	10	6.72	282	0.4568	15	4	19	15	4	19	0	0.891132	-0.0788601	-0.828748
H12	2022-06-03	P1	H12-44715-P1	Cervical Transection	07 - Train 7	2_Pre-injury_3	Final Training	1_Pre_Injury	8077	5	pellet displaced	13.48	43.25	154.59	86.28	74.77	8073-8086	14	5.34071	199	0.4669	18	2	20	17	3	20	0	0.893184	-0.245838	-1.45397
H12	2022-06-03	P2	H12-44715-P2	Cervical Transection	07 - Train 7	2_Pre-injury_3	Final Training	1_Pre_Injury	9462	6	pellet displaced	17.18	38.23	219.85	48.03	70.44	9453-9475	23	3.06261	260	0.4598	15	3	18	12	8	20	2	0.893296	-0.0599341	-0.151576
H12	2022-06-02	P1	H12-44714-P1	Cervical Transection	06 - Train 6	2_Pre-injury_2	Final Training	1_Pre_Injury	22705	13	swipe missed	18.66	38.22	119.76	61.65	86.3	22696-22717	22	3.92273	257	0.4798	20	1	21	18	1	19	2	0.893535	-0.314997	-1.63115
H12	2022-06-01	P1	H12-44713-P1	Cervical Transection	05 - Train 5	2_Pre-injury_1	Final Training	1_Pre_Injury	10157	6	pellet displaced	16.38	35.59	163.17	64.77	60.45	10152-10166	15	4.03	282	0.4568	15	4	19	15	4	19	0	0.893731	-0.0995181	-0.888874
H12	2022-06-01	P2	H12-44713-P2	Cervical Transection	05 - Train 5	2_Pre-injury_1	Final Training	1_Pre_Injury	5702	3	swipe missed	16.64	45.41	267.9	67.71	54.16	5699-5711	13	4.16615	278	0.3616	15	4	19	15	4	19	0	0.894316	-0.224672	-0.83579
H12	2022-06-01	P2	H12-44713-P2	Cervical Transection	05 - Train 5	2_Pre-injury_1	Final Training	1_Pre_Injury	33007	18	swipe missed	12.17	47.6	244.18	83.11	72.03	33004-33017	14	5.145	278	0.3616	15	4	19	15	4	19	0	0.894775	-0.227462	-0.845834
H12	2022-06-01	P1	H12-44713-P1	Cervical Transection	05 - Train 5	2_Pre-injury_1	Final Training	1_Pre_Injury	4053	2	swipe missed	17.39	36.42	266.65	48.69	61.67	4046-4065	20	3.0835	282	0.4568	15	4	19	15	4	19	0	0.895746	-0.110021	-0.922678
H12	2022-06-03	P1	H12-44715-P1	Cervical Transection	07 - Train 7	2_Pre-injury_3	Final Training	1_Pre_Injury	9094	5	swipe missed	15.93	44.72	196.95	54.43	58.06	9089-9105	17	3.41529	199	0.4669	18	2	20	17	3	20	0	0.895899	-0.258151	-1.48863
H12	2022-06-02	P1	H12-44714-P1	Cervical Transection	06 - Train 6	2_Pre-injury_2	Final Training	1_Pre_Injury	18718	11	swipe missed (on pillar)	16.95	42.93	155.47	60.05	64.05	18711-18727	17	3.76765	257	0.4798	20	1	21	18	1	19	2	0.895933	-0.315999	-1.62817
H12	2022-06-02	P2	H12-44714-P2	Cervical Transection	06 - Train 6	2_Pre-injury_2	Final Training	1_Pre_Injury	16027	9	no pellet	12.2	40.04	217.96	67.8	58.76	16021-16034	14	4.19714	251	0.4763	10	10	20	11	9	20	0	0.896699	0.083676	0.498808
H12	2022-06-01	P1	H12-44713-P1	Cervical Transection	05 - Train 5	2_Pre-injury_1	Final Training	1_Pre_Injury	28335	16	pellet displaced	13.18	44.43	181.46	101.98	74.78	28329-28340	12	6.23167	282	0.4568	15	4	19	15	4	19	0	0.896841	-0.0916247	-0.854533
H12	2022-06-02	P2	H12-44714-P2	Cervical Transection	06 - Train 6	2_Pre-injury_2	Final Training	1_Pre_Injury	26020	15	pellet displaced	16.22	42.93	62.19	98.76	79.01	26015-26027	13	6.07769	251	0.4763	10	10	20	11	9	20	0	0.897086	0.0880248	0.522858
H12	2022-06-02	P2	H12-44714-P2	Cervical Transection	06 - Train 6	2_Pre-injury_2	Final Training	1_Pre_Injury	27295	15	swipe missed	11.62	49.11	199.63	57.66	61.51	27291-27307	17	3.61824	251	0.4763	10	10	20	11	9	20	0	0.897308	0.0740885	0.469651
H12	2022-06-03	P2	H12-44715-P2	Cervical Transection	07 - Train 7	2_Pre-injury_3	Final Training	1_Pre_Injury	24880	14	swipe missed	18.98	38.96	141.18	90.96	66.71	24874-24885	12	5.55917	260	0.4598	15	3	18	12	8	20	2	0.897788	-0.041454	-0.0753038
H12	2022-06-01	P2	H12-44713-P2	Cervical Transection	05 - Train 5	2_Pre-injury_1	Final Training	1_Pre_Injury	7469	4	swipe missed	16.78	32.11	184.97	79.48	79.48	7459-7474	16	4.9675	278	0.3616	15	4	19	15	4	19	0	0.898572	-0.233949	-0.861519
H12	2022-06-01	P1	H12-44713-P1	Cervical Transection	05 - Train 5	2_Pre-injury_1	Final Training	1_Pre_Injury	6371	4	pellet displaced	13.39	39.19	110.06	82.42	76.93	6364-6378	15	5.12867	282	0.4568	15	4	19	15	4	19	0	0.899134	-0.102423	-0.882157
H12	2022-06-01	P1	H12-44713-P1	Cervical Transection	05 - Train 5	2_Pre-injury_1	Final Training	1_Pre_Injury	7214	4	swipe missed	17.37	35.71	249.56	91.29	60.86	7210-7220	11	5.53273	282	0.4568	15	4	19	15	4	19	0	0.899693	-0.0891146	-0.844299
H12	2022-06-01	P2	H12-44713-P2	Cervical Transection	05 - Train 5	2_Pre-injury_1	Final Training	1_Pre_Injury	14414	8	swipe missed	17.38	38.75	195.81	50.52	80.83	14404-14428	24	3.36792	278	0.3616	15	4	19	15	4	19	0	0.900191	-0.243772	-0.88706
H12	2022-06-03	P1	H12-44715-P1	Cervical Transection	07 - Train 7	2_Pre-injury_3	Final Training	1_Pre_Injury	30287	17	swipe missed	19.19	45.64	76.31	96.83	77.46	30282-30294	13	5.95846	199	0.4669	18	2	20	17	3	20	0	0.900627	-0.247314	-1.43749
H12	2022-06-03	P2	H12-44715-P2	Cervical Transection	07 - Train 7	2_Pre-injury_3	Final Training	1_Pre_Injury	31350	17	no pellet	16.68	42.5	218.17	85.2	56.8	31348-31358	11	5.16364	260	0.4598	15	3	18	12	8	20	2	0.900751	-0.0406739	-0.0670954
H12	2022-06-01	P1	H12-44713-P1	Cervical Transection	05 - Train 5	2_Pre-injury_1	Final Training	1_Pre_Injury	24683	14	pellet displaced	14.74	38.52	256.2	94.46	62.98	24677-24687	11	5.72545	282	0.4568	15	4	19	15	4	19	0	0.900919	-0.0907023	-0.845531
H12	2022-06-02	P2	H12-44714-P2	Cervical Transection	06 - Train 6	2_Pre-injury_2	Final Training	1_Pre_Injury	6720	4	swipe successful	15.61	36.36	174.84	94.36	69.2	6716-6727	12	5.76667	251	0.4763	10	10	20	11	9	20	0	0.901971	0.0886774	0.526325
H12	2022-06-01	P2	H12-44713-P2	Cervical Transection	05 - Train 5	2_Pre-injury_1	Final Training	1_Pre_Injury	14336	8	swipe missed	14.01	46.05	180	93.31	80.87	14331-14344	14	5.77643	278	0.3616	15	4	19	15	4	19	0	0.902427	-0.232259	-0.841487
H12	2022-06-03	P1	H12-44715-P1	Cervical Transection	07 - Train 7	2_Pre-injury_3	Final Training	1_Pre_Injury	12360	7	swipe missed	13.24	40.86	211.29	67.88	63.36	12356-12370	15	4.224	199	0.4669	18	2	20	17	3	20	0	0.902943	-0.256567	-1.46895
H12	2022-06-03	P1	H12-44715-P1	Cervical Transection	07 - Train 7	2_Pre-injury_3	Final Training	1_Pre_Injury	2849	2	pellet displaced	15.89	40.52	210.02	55.58	59.29	2843-2859	17	3.48765	199	0.4669	18	2	20	17	3	20	0	0.903833	-0.263105	-1.48757
H12	2022-06-03	P1	H12-44715-P1	Cervical Transection	07 - Train 7	2_Pre-injury_3	Final Training	1_Pre_Injury	31364	17	swipe missed	20.09	43.51	114.42	58.64	62.55	31356-31372	17	3.67941	199	0.4669	18	2	20	17	3	20	0	0.904235	-0.262677	-1.48096
H12	2022-06-03	P1	H12-44715-P1	Cervical Transection	07 - Train 7	2_Pre-injury_3	Final Training	1_Pre_Injury	11221	6	swipe missed	22.49	45.07	45.17	86.61	98.16	11215-11232	18	5.45333	199	0.4669	18	2	20	17	3	20	0	0.904318	-0.259888	-1.46399
H12	2022-06-01	P2	H12-44713-P2	Cervical Transection	05 - Train 5	2_Pre-injury_1	Final Training	1_Pre_Injury	31530	17	swipe missed	15.19	42.35	158.27	90.96	78.83	31526-31539	14	5.63071	278	0.3616	15	4	19	15	4	19	0	0.904478	-0.233471	-0.839757
H12	2022-06-01	P2	H12-44713-P2	Cervical Transection	05 - Train 5	2_Pre-injury_1	Final Training	1_Pre_Injury	18988	11	swipe missed (on pillar)	11.67	52.14	184.19	81.53	81.53	18983-18998	16	5.09563	278	0.3616	15	4	19	15	4	19	0	0.904725	-0.240534	-0.86314
H12	2022-06-03	P1	H12-44715-P1	Cervical Transection	07 - Train 7	2_Pre-injury_3	Final Training	1_Pre_Injury	22490	12	swipe missed	23.89	43.23	622.42	39.18	99.26	22481-22519	39	2.54513	199	0.4669	18	2	20	17	3	20	0	0.904841	-0.280731	-1.552
H12	2022-06-01	P2	H12-44713-P2	Cervical Transection	05 - Train 5	2_Pre-injury_1	Final Training	1_Pre_Injury	5922	4	pellet displaced	16.05	40.8	119.48	75.34	70.32	5918-5932	15	4.688	278	0.3616	15	4	19	15	4	19	0	0.905426	-0.237328	-0.847989
H12	2022-06-01	P2	H12-44713-P2	Cervical Transection	05 - Train 5	2_Pre-injury_1	Final Training	1_Pre_Injury	7335	4	swipe missed	19.7	40.45	135.46	58.36	73.92	7331-7350	20	3.696	278	0.3616	15	4	19	15	4	19	0	0.905752	-0.244901	-0.873286
H12	2022-06-02	P2	H12-44714-P2	Cervical Transection	06 - Train 6	2_Pre-injury_2	Final Training	1_Pre_Injury	26959	15	swipe missed	10.36	47.17	236.15	90.31	72.25	26954-26966	13	5.55769	251	0.4763	10	10	20	11	9	20	0	0.906021	0.0813469	0.511458
H12	2022-06-02	P1	H12-44714-P1	Cervical Transection	06 - Train 6	2_Pre-injury_2	Final Training	1_Pre_Injury	9914	6	swipe missed	21.56	48.97	285.24	46.49	86.78	9907-9935	29	2.99241	257	0.4798	20	1	21	18	1	19	2	0.907173	-0.332524	-1.66175
H12	2022-06-02	P2	H12-44714-P2	Cervical Transection	06 - Train 6	2_Pre-injury_2	Final Training	1_Pre_Injury	27013	15	swipe missed	15.23	47.41	57.91	87.64	81.8	27005-27019	15	5.45333	251	0.4763	10	10	20	11	9	20	0	0.907478	0.0744669	0.503767
H12	2022-06-01	P1	H12-44713-P1	Cervical Transection	05 - Train 5	2_Pre-injury_1	Final Training	1_Pre_Injury	34489	19	swipe missed	14.46	34.77	212.78	82.11	76.63	34482-34496	14	5.47357	282	0.4568	15	4	19	15	4	19	0	0.90804	-0.104142	-0.874719
H12	2022-06-01	P2	H12-44713-P2	Cervical Transection	05 - Train 5	2_Pre-injury_1	Final Training	1_Pre_Injury	20708	12	swipe missed	17.14	41.98	104.5	99.46	86.2	20702-20715	14	6.15714	278	0.3616	15	4	19	15	4	19	0	0.908552	-0.235953	-0.836092
H12	2022-06-02	P2	H12-44714-P2	Cervical Transection	06 - Train 6	2_Pre-injury_2	Final Training	1_Pre_Injury	383	1	pellet displaced	13.84	40.66	188.91	86.95	63.76	381-392	12	5.31333	251	0.4763	10	10	20	11	9	20	0	0.909118	0.0827864	0.525602
H12	2022-06-02	P2	H12-44714-P2	Cervical Transection	06 - Train 6	2_Pre-injury_2	Final Training	1_Pre_Injury	18951	11	swipe missed	16.91	44.67	149.78	74.86	54.89	18947-18958	12	4.57417	251	0.4763	10	10	20	11	9	20	0	0.909495	0.0826224	0.530041
H12	2022-06-03	P2	H12-44715-P2	Cervical Transection	07 - Train 7	2_Pre-injury_3	Final Training	1_Pre_Injury	13044	8	swipe missed (on pillar)	16.01	38.47	200.2	69.47	60.21	13040-13053	14	4.30071	260	0.4598	15	3	18	12	8	20	2	0.910768	-0.0571561	-0.0990241
H12	2022-06-02	P1	H12-44714-P1	Cervical Transection	06 - Train 6	2_Pre-injury_2	Final Training	1_Pre_Injury	7648	5	swipe missed (on pillar)	17.11	45.37	155.43	82.2	71.24	7645-7658	14	5.08857	257	0.4798	20	1	21	18	1	19	2	0.911364	-0.317011	-1.59542
H12	2022-06-02	P1	H12-44714-P1	Cervical Transection	06 - Train 6	2_Pre-injury_2	Final Training	1_Pre_Injury	5729	3	swipe missed	15.29	42.68	342.51	105.31	77.23	5725-5736	12	6.43583	257	0.4798	20	1	21	18	1	19	2	0.911449	-0.310575	-1.57972
H12	2022-06-01	P2	H12-44713-P2	Cervical Transection	05 - Train 5	2_Pre-injury_1	Final Training	1_Pre_Injury	2291	2	pellet displaced	19.02	40.15	174.71	58.59	66.41	2285-2302	18	3.68944	278	0.3616	15	4	19	15	4	19	0	0.912025	-0.248409	-0.87184
H12	2022-06-02	P1	H12-44714-P1	Cervical Transection	06 - Train 6	2_Pre-injury_2	Final Training	1_Pre_Injury	23866	13	swipe missed	20.96	37.24	184.08	66.74	66.74	23859-23874	16	4.17125	257	0.4798	20	1	21	18	1	19	2	0.912396	-0.324371	-1.6207
H12	2022-06-01	P1	H12-44713-P1	Cervical Transection	05 - Train 5	2_Pre-injury_1	Final Training	1_Pre_Injury	16473	9	swipe missed	15.2	40.09	204.76	107.18	71.45	16468-16478	11	6.49545	282	0.4568	15	4	19	15	4	19	0	0.912573	-0.0986354	-0.842203
H12	2022-06-03	P1	H12-44715-P1	Cervical Transection	07 - Train 7	2_Pre-injury_3	Final Training	1_Pre_Injury	11543	6	swipe missed	15.94	42.69	172.72	55.17	73.56	11533-11553	21	3.50286	199	0.4669	18	2	20	17	3	20	0	0.912765	-0.270499	-1.49033
H12	2022-06-02	P2	H12-44714-P2	Cervical Transection	06 - Train 6	2_Pre-injury_2	Final Training	1_Pre_Injury	27101	15	swipe missed	10.88	47.25	181.76	66.02	70.42	27096-27112	17	4.14235	251	0.4763	10	10	20	11	9	20	0	0.913735	0.065008	0.478327
H12	2022-06-02	P2	H12-44714-P2	Cervical Transection	06 - Train 6	2_Pre-injury_2	Final Training	1_Pre_Injury	27976	16	swipe missed	12.36	48.44	186.52	58.05	69.66	27968-27986	19	3.66632	251	0.4763	10	10	20	11	9	20	0	0.913794	0.062602	0.470372
H12	2022-06-02	P1	H12-44714-P1	Cervical Transection	06 - Train 6	2_Pre-injury_2	Final Training	1_Pre_Injury	2446	2	swipe missed	25.32	42.07	252.82	60.6	56.56	2443-2457	15	3.77067	257	0.4798	20	1	21	18	1	19	2	0.914022	-0.324373	-1.616
H12	2022-06-01	P1	H12-44713-P1	Cervical Transection	05 - Train 5	2_Pre-injury_1	Final Training	1_Pre_Injury	9465	5	swipe missed	11.67	41.15	196.39	74.98	69.98	9461-9475	15	4.66533	282	0.4568	15	4	19	15	4	19	0	0.914415	-0.113145	-0.88492
H12	2022-06-01	P2	H12-44713-P2	Cervical Transection	05 - Train 5	2_Pre-injury_1	Final Training	1_Pre_Injury	24691	14	swipe missed	15.03	37.85	353.52	76.73	66.5	24687-24700	14	4.75	278	0.3616	15	4	19	15	4	19	0	0.914518	-0.239803	-0.843271
H12	2022-06-02	P1	H12-44714-P1	Cervical Transection	06 - Train 6	2_Pre-injury_2	Final Training	1_Pre_Injury	11665	0	swipe missed	17.03	35.09	386.55	55.86	89.38	11658-11682	25	3.5752	257	0.4798	20	1	21	18	1	19	2	0.91452	-0.330668	-1.64313
H12	2022-06-03	P2	H12-44715-P2	Cervical Transection	07 - Train 7	2_Pre-injury_3	Final Training	1_Pre_Injury	25609	14	swipe missed	17.3	36.1	207.59	55.97	74.63	25598-25618	21	3.55381	260	0.4598	15	3	18	12	8	20	2	0.914669	-0.0700398	-0.135374
H12	2022-06-01	P2	H12-44713-P2	Cervical Transection	05 - Train 5	2_Pre-injury_1	Final Training	1_Pre_Injury	4700	3	swipe missed	15.72	40.96	191.01	78.87	68.36	4696-4709	14	4.88286	278	0.3616	15	4	19	15	4	19	0	0.915201	-0.240723	-0.839745
H12	2022-06-02	P1	H12-44714-P1	Cervical Transection	06 - Train 6	2_Pre-injury_2	Final Training	1_Pre_Injury	22797	13	swipe missed	18.39	43.35	270.42	52.29	66.24	22790-22809	20	3.312	257	0.4798	20	1	21	18	1	19	2	0.915359	-0.331702	-1.63879
H12	2022-06-01	P1	H12-44713-P1	Cervical Transection	05 - Train 5	2_Pre-injury_1	Final Training	1_Pre_Injury	12702	7	no pellet	13.02	40.96	231.3	66.65	62.21	12699-12713	14	4.44357	282	0.4568	15	4	19	15	4	19	0	0.916109	-0.111662	-0.877628
H12	2022-06-03	P2	H12-44715-P2	Cervical Transection	07 - Train 7	2_Pre-injury_3	Final Training	1_Pre_Injury	14896	9	swipe missed (on pillar)	13.75	42.02	205.79	61.45	69.65	14890-14907	18	3.86944	260	0.4598	15	3	18	12	8	20	2	0.916849	-0.0705106	-0.12885
H12	2022-06-02	P1	H12-44714-P1	Cervical Transection	06 - Train 6	2_Pre-injury_2	Final Training	1_Pre_Injury	30292	16	swipe missed	21.2	37.44	320.51	82.2	65.76	30286-30298	13	5.05846	257	0.4798	20	1	21	18	1	19	2	0.917258	-0.317016	-1.58835
H12	2022-06-02	P1	H12-44714-P1	Cervical Transection	06 - Train 6	2_Pre-injury_2	Final Training	1_Pre_Injury	19469	11	swipe missed	19.25	42.29	141.48	67.2	67.2	19464-19479	16	4.2	257	0.4798	20	1	21	18	1	19	2	0.917457	-0.328393	-1.61803
H12	2022-06-03	P2	H12-44715-P2	Cervical Transection	07 - Train 7	2_Pre-injury_3	Final Training	1_Pre_Injury	15441	9	swipe missed	18.72	34.59	400.87	57.05	60.85	15438-15454	17	3.57941	260	0.4598	15	3	18	12	8	20	2	0.917468	-0.0700634	-0.132053
H12	2022-06-03	P1	H12-44715-P1	Cervical Transection	07 - Train 7	2_Pre-injury_3	Final Training	1_Pre_Injury	13689	8	pellet displaced	18.42	36.4	199.44	62.24	66.39	13681-13697	17	3.90529	199	0.4669	18	2	20	17	3	20	0	0.917626	-0.269898	-1.48041
H12	2022-06-03	P2	H12-44715-P2	Cervical Transection	07 - Train 7	2_Pre-injury_3	Final Training	1_Pre_Injury	14036	8	swipe missed	19.04	49.53	42.35	79.65	116.82	14029-14051	23	5.07913	260	0.4598	15	3	18	12	8	20	2	0.918026	-0.0704414	-0.113024
H12	2022-06-03	P2	H12-44715-P2	Cervical Transection	07 - Train 7	2_Pre-injury_3	Final Training	1_Pre_Injury	11075	6	swipe missed	16.93	43.26	200.87	103.04	68.69	11071-11081	11	6.24455	260	0.4598	15	3	18	12	8	20	2	0.918568	-0.0524638	-0.0649794
H12	2022-06-02	P2	H12-44714-P2	Cervical Transection	06 - Train 6	2_Pre-injury_2	Final Training	1_Pre_Injury	24191	14	swipe successful	15.04	47.95	53.93	92.85	92.85	24185-24200	16	5.80312	251	0.4763	10	10	20	11	9	20	0	0.918729	0.0638664	0.4957
H12	2022-06-02	P1	H12-44714-P1	Cervical Transection	06 - Train 6	2_Pre-injury_2	Final Training	1_Pre_Injury	32759	17	swipe missed	17.85	42.21	275.23	95.68	70.17	32755-32766	12	5.8475	257	0.4798	20	1	21	18	1	19	2	0.918991	-0.315611	-1.5775
H12	2022-06-02	P2	H12-44714-P2	Cervical Transection	06 - Train 6	2_Pre-injury_2	Final Training	1_Pre_Injury	22147	12	no pellet	14.19	42.47	165.02	60.99	60.99	22142-22157	16	3.81188	251	0.4763	10	10	20	11	9	20	0	0.919009	0.0610268	0.478852
H12	2022-06-02	P1	H12-44714-P1	Cervical Transection	06 - Train 6	2_Pre-injury_2	Final Training	1_Pre_Injury	32388	17	swipe missed	15.98	46.85	166.23	100.19	86.83	32383-32396	14	6.20214	257	0.4798	20	1	21	18	1	19	2	0.919348	-0.322218	-1.59505
H12	2022-06-01	P1	H12-44713-P1	Cervical Transection	05 - Train 5	2_Pre-injury_1	Final Training	1_Pre_Injury	4291	2	swipe missed	13.05	38.76	225.31	81.75	70.85	4285-4298	14	5.06071	282	0.4568	15	4	19	15	4	19	0	0.919621	-0.112943	-0.874525
H12	2022-06-02	P2	H12-44714-P2	Cervical Transection	06 - Train 6	2_Pre-injury_2	Final Training	1_Pre_Injury	13623	8	swipe missed	12.91	46.16	139.46	92.08	79.8	13618-13631	14	5.7	251	0.4763	10	10	20	11	9	20	0	0.919864	0.0692101	0.508165
H12	2022-06-03	P1	H12-44715-P1	Cervical Transection	07 - Train 7	2_Pre-injury_3	Final Training	1_Pre_Injury	16684	9	swipe missed	18.75	46.6	134.74	91.01	72.81	16679-16691	13	5.60077	199	0.4669	18	2	20	17	3	20	0	0.919944	-0.260347	-1.43778
H12	2022-06-03	P1	H12-44715-P1	Cervical Transection	07 - Train 7	2_Pre-injury_3	Final Training	1_Pre_Injury	32726	17	swipe missed	13.73	41.76	243.89	57.44	72.76	32719-32738	20	3.638	260	0.4598	15	3	18	12	8	20	2	0.920291	-0.0743486	-0.135073
H12	2022-06-02	P1	H12-44714-P1	Cervical Transection	06 - Train 6	2_Pre-injury_2	Final Training	1_Pre_Injury	20899	12	pellet displaced	21.04	42.14	237.22	92.24	67.64	20896-20907	12	5.63667	257	0.4798	20	1	21	18	1	19	2	0.920295	-0.316482	-1.57673
H12	2022-06-01	P2	H12-44713-P2	Cervical Transection	05 - Train 5	2_Pre-injury_1	Final Training	1_Pre_Injury	29251	16	no pellet	12.25	44.63	247.92	91.36	91.36	29245-29260	15	6.09067	278	0.3616	15	4	19	15	4	19	0	0.920811	-0.247765	-0.852882
H12	2022-06-01	P2	H12-44713-P2	Cervical Transection	05 - Train 5	2_Pre-injury_1	Final Training	1_Pre_Injury	9851	6	swipe missed	16.23	44.04	139.08	65.31	78.37	9845-9863	19	4.12474	278	0.3616	15	4	19	15	4	19	0	0.92084	-0.253239	-0.865501
H12	2022-06-02	P2	H12-44714-P2	Cervical Transection	06 - Train 6	2_Pre-injury_2	Final Training	1_Pre_Injury	17261	10	swipe missed	15.69	38.9	89.34	71.04	66.31	17255-17269	15	4.42067	251	0.4763	10	10	20	11	9	20	0	0.921309	0.0653464	0.500689
H12	2022-06-03	P1	H12-44715-P1	Cervical Transection	07 - Train 7	2_Pre-injury_3	Final Training	1_Pre_Injury	14385	8	swipe missed	21.63	39.39	57.28	74.81	104.73	14377-14398	22	4.76045	199	0.4669	18	2	20	17	3	20	0	0.921344	-0.272426	-1.4694
H12	2022-06-02	P2	H12-44714-P2	Cervical Transection	06 - Train 6	2_Pre-injury_2	Final Training	1_Pre_Injury	14677	8	swipe missed	15.09	45.09	180.59	84.25	61.79	14673-14684	12	5.14917	251	0.4763	10	10	20	11	9	20	0	0.921522	0.0744601	0.528284
H12	2022-06-01	P2	H12-44713-P2	Cervical Transection	05 - Train 5	2_Pre-injury_1	Final Training	1_Pre_Injury	4679	3	swipe missed	17.78	42.69	269.14	86.99	63.79	4675-4686	12	5.31583	278	0.3616	15	4	19	15	4	19	0	0.922184	-0.239008	-0.819949
H12	2022-06-01	P1	H12-44713-P1	Cervical Transection	05 - Train 5	2_Pre-injury_1	Final Training	1_Pre_Injury	22903	13	pellet displaced	13.58	39.29	273.2	84.8	67.84	22897-22909	13	5.21846	282	0.4568	15	4	19	15	4	19	0	0.922235	-0.111593	-0.86437
H12	2022-06-03	P1	H12-44715-P1	Cervical Transection	07 - Train 7	2_Pre-injury_3	Final Training	1_Pre_Injury	30463	17	swipe missed	18.51	43.89	187.06	94.3	69.15	30457-30468	12	5.7625	199	0.4669	18	2	20	17	3	20	0	0.922528	-0.258862	-1.42947
H12	2022-06-03	P2	H12-44715-P2	Cervical Transection	07 - Train 7	2_Pre-injury_3	Final Training	1_Pre_Injury	25479	14	swipe missed	17.34	42.95	179.29	124.49	82.99	25475-25485	11	7.54455	260	0.4598	15	3	18	12	8	20	2	0.922567	-0.0548385	-0.0630784
H12	2022-06-02	P2	H12-44714-P2	Cervical Transection	06 - Train 6	2_Pre-injury_2	Final Training	1_Pre_Injury	20540	12	swipe successful	14.04	45.27	99.18	99.2	85.97	20535-20548	14	6.14071	251	0.4763	10	10	20	11	9	20	0	0.922621	0.0675724	0.510884
H12	2022-06-03	P1	H12-44715-P1	Cervical Transection	07 - Train 7	2_Pre-injury_3	Final Training	1_Pre_Injury	16708	9	swipe missed	15.17	45.11	125.79	64.57	86.1	16699-16719	21	4.1	199	0.4669	18	2	20	17	3	20	0	0.922748	-0.27511	-1.48016
H12	2022-06-01	P2	H12-44713-P2	Cervical Transection	05 - Train 5	2_Pre-injury_1	Final Training	1_Pre_Injury	14216	8	swipe missed	17.27	38.01	137.59	72.35	77.17	14209-14225	17	4.53941	278	0.3616	15	4	19	15	4	19	0	0.922821	-0.251876	-0.857758
H12	2022-06-03	P2	H12-44715-P2	Cervical Transection	07 - Train 7	2_Pre-injury_3	Final Training	1_Pre_Injury	29555	17	swipe missed (on pillar)	17.34	43.56	73.34	66.97	75.9	29546-29563	18	4.21667	260	0.4598	15	3	18	12	8	20	2	0.923107	-0.0732033	-0.116296
H12	2022-06-02	P1	H12-44714-P1	Cervical Transection	06 - Train 6	2_Pre-injury_2	Final Training	1_Pre_Injury	21455	12	swipe missed	14.71	45.18	249.52	60.1	84.14	21447-21468	22	3.82455	257	0.4798	20	1	21	18	1	19	2	0.923511	-0.336178	-1.63484
H12	2022-06-02	P1	H12-44714-P1	Cervical Transection	06 - Train 6	2_Pre-injury_2	Final Training	1_Pre_Injury	6054	4	swipe missed	13.41	40.71	272.5	71.57	71.57	6050-6065	16	4.47312	257	0.4798	20	1	21	18	1	19	2	0.923516	-0.331751	-1.62017
H12	2022-06-01	P2	H12-44713-P2	Cervical Transection	05 - Train 5	2_Pre-injury_1	Final Training	1_Pre_Injury	989	1	swipe missed	13.47	42.78	181.93	81.66	87.11	984-1000	17	5.12412	278	0.3616	15	4	19	15	4	19	0	0.923804	-0.253243	-0.861084
H12	2022-06-03	P2	H12-44715-P2	Cervical Transection	07 - Train 7	2_Pre-injury_3	Final Training	1_Pre_Injury	13536	8	swipe missed	13.75	49.58	144.66	66.95	80.34	13529-13547	19	4.22842	260	0.4598	15	3	18	12	8	20	2	0.923935	-0.0744583	-0.122155
H12	2022-06-02	P1	H12-44714-P1	Cervical Transection	06 - Train 6	2_Pre-injury_2	Final Training	1_Pre_Injury	3957	3	swipe missed (on pillar)	17.39	45.12	231.09	81.18	64.94	3953-3965	13	4.99538	257	0.4798	20	1	21	18	1	19	2	0.924011	-0.322346	-1.58686
H12	2022-06-02	P1	H12-44714-P1	Cervical Transection	06 - Train 6	2_Pre-injury_2	Final Training	1_Pre_Injury	25528	14	swipe missed	18.73	46.21	333.08	86.04	63.1	25525-25536	12	5.25833	257	0.4798	20	1	21	18	1	19	2	0.924136	-0.319268	-1.57758
H12	2022-06-02	P2	H12-44714-P2	Cervical Transection	06 - Train 6	2_Pre-injury_2	Final Training	1_Pre_Injury	1396	1	swipe missed	15.53	42.94	327.99	108.45	65.07	1393-1402	10	6.507	251	0.4763	10	10	20	11	9	20	0	0.924634	0.0816319	0.554852
H12	2022-06-02	P1	H12-44714-P1	Cervical Transection	06 - Train 6	2_Pre-injury_2	Final Training	1_Pre_Injury	13763	8	swipe missed	12.05	50.92	287.69	82.36	82.36	13757-13772	16	5.1475	257	0.4798	20	1	21	18	1	19	2	0.92508	-0.332948	-1.6204
H12	2022-06-03	P2	H12-44715-P2	Cervical Transection	07 - Train 7	2_Pre-injury_3	Final Training	1_Pre_Injury	28062	15	swipe missed	18.15	43.63	87.05	62.86	79.62	28057-28076	20	3.981	260	0.4598	15	3	18	12	8	20	2	0.925363	-0.0762653	-0.122296
H12	2022-06-02	P2	H12-44714-P2	Cervical Transection	06 - Train 6	2_Pre-injury_2	Final Training	1_Pre_Injury	32419	18	swipe missed	16.9	42.13	140.57	114.18	76.12	32415-32425	11	6.92	251	0.4763	10	10	20	11	9	20	0	0.926196	0.0750481	0.541995
H12	2022-06-02	P1	H12-44714-P1	Cervical Transection	06 - Train 6	2_Pre-injury_2	Final Training	1_Pre_Injury	14730	8	swipe missed	15.83	45.75	156.66	74.37	74.37	14724-14739	16	4.64813	257	0.4798	20	1	21	18	1	19	2	0.928762	-0.335072	-1.6143
H12	2022-06-03	P2	H12-44715-P2	Cervical Transection	07 - Train 7	2_Pre-injury_3	Final Training	1_Pre_Injury	21582	12	swipe missed	15.91	44.38	144.61	85.73	74.3	21578-21591	14	5.30714	260	0.4598	15	3	18	12	8	20	2	0.928953	-0.0691005	-0.0927689
H12	2022-06-02	P1	H12-44714-P1	Cervical Transection	06 - Train 6	2_Pre-injury_2	Final Training	1_Pre_Injury	33804	18	swipe missed	14.42	48.81	195.31	75.64	75.64	33798-33813	16	4.7275	257	0.4798	20	1	21	18	1	19	2	0.929242	-0.33557	-1.61658
H12	2022-06-02	P2	H12-44714-P2	Cervical Transection	06 - Train 6	2_Pre-injury_2	Final Training	1_Pre_Injury	10103	6	no pellet	18.07	45.48	63.89	99.78	86.48	10096-10109	14	6.17714	251	0.4763	10	10	20	11	9	20	0	0.929496	0.0632076	0.516464
H12	2022-06-03	P2	H12-44715-P2	Cervical Transection	07 - Train 7	2_Pre-injury_3	Final Training	1_Pre_Injury	35271	19	swipe missed	15.21	39	211.78	80.02	69.35	35268-35281	14	4.95357	260	0.4598	15	3	18	12	8	20	2	0.929678	-0.0693326	-0.0959928
H12	2022-06-01	P2	H12-44713-P2	Cervical Transection	05 - Train 5	2_Pre-injury_1	Final Training	1_Pre_Injury	1777	1	swipe missed	16.69	40.31	305.63	102.06	74.84	1772-1783	12	6.23667	278	0.3616	15	4	19	15	4	19	0	0.930189	-0.24412	-0.81918
H12	2022-06-02	P1	H12-44714-P1	Cervical Transection	06 - Train 6	2_Pre-injury_2	Final Training	1_Pre_Injury	6235	4	swipe missed	17.29	41.69	358.08	78.1	62.48	6230-6242	13	4.80615	257	0.4798	20	1	21	18	1	19	2	0.930319	-0.326512	-1.58741
H12	2022-06-02	P1	H12-44714-P1	Cervical Transection	06 - Train 6	2_Pre-injury_2	Final Training	1_Pre_Injury	17842	10	swipe missed	19.06	43.02	195.05	83.74	72.58	17835-17848	14	5.18429	257	0.4798	20	1	21	18	1	19	2	0.930396	-0.329639	-1.59462
H12	2022-06-02	P2	H12-44714-P2	Cervical Transection	06 - Train 6	2_Pre-injury_2	Final Training	1_Pre_Injury	2289	2	swipe missed	17.42	42.35	131.36	94.8	69.52	2284-2295	12	5.79333	251	0.4763	10	10	20	11	9	20	0	0.930633	0.0686911	0.532279
H12	2022-06-03	P1	H12-44715-P1	Cervical Transection	07 - Train 7	2_Pre-injury_3	Final Training	1_Pre_Injury	12383	7	swipe missed	17.13	43.58	195.76	58.87	62.79	12379-12395	17	3.69353	199	0.4669	18	2	20	17	3	20	0	0.931276	-0.280762	-1.48127
H12	2022-06-02	P1	H12-44714-P1	Cervical Transection	06 - Train 6	2_Pre-injury_2	Final Training	1_Pre_Injury	20242	11	swipe missed	18.14	43.28	204.81	83.28	72.17	20238-20251	14	5.155	257	0.4798	20	1	21	18	1	19	2	0.932113	-0.330813	-1.59491
H12	2022-06-02	P1	H12-44714-P1	Cervical Transection	06 - Train 6	2_Pre-injury_2	Final Training	1_Pre_Injury	32920	17	swipe missed	13.46	45.77	261.03	78.22	78.22	32914-32929	16	4.88875	257	0.4798	20	1	21	18	1	19	2	0.933509	-0.338394	-1.61842
H12	2022-06-03	P2	H12-44715-P2	Cervical Transection	07 - Train 7	2_Pre-injury_3	Final Training	1_Pre_Injury	15271	9	swipe missed	20.12	39.27	221.36	50.51	74.08	15263-15285	23	3.22087	260	0.4598	15	3	18	12	8	20	2	0.933534	-0.0853222	-0.140373
H12	2022-06-02	P1	H12-44714-P1	Cervical Transection	06 - Train 6	2_Pre-injury_2	Final Training	1_Pre_Injury	9026	5	swipe missed	21.77	41.26	172.55	63.67	76.4	9018-9036	19	4.02105	257	0.4798	20	1	21	18	1	19	2	0.933603	-0.340851	-1.6233
H12	2022-06-03	P2	H12-44715-P2	Cervical Transection	07 - Train 7	2_Pre-injury_3	Final Training	1_Pre_Injury	26983	15	swipe missed	18.03	43.22	234.72	51.68	62.02	26978-26996	19	3.26421	260	0.4598	15	3	18	12	8	20	2	0.933666	-0.0840959	-0.134968
H12	2022-06-01	P2	H12-44713-P2	Cervical Transection	05 - Train 5	2_Pre-injury_1	Final Training	1_Pre_Injury	30928	17	swipe missed	15.46	47.32	131.33	82.76	88.28	30921-30937	17	5.19294	278	0.3616	15	4	19	15	4	19	0	0.934559	-0.260376	-0.856613
H12	2022-06-02	P1	H12-44714-P1	Cervical Transection	06 - Train 6	2_Pre-injury_2	Final Training	1_Pre_Injury	30263	16	swipe missed	18.22	40.62	315.1	87.41	69.93	30257-30269	13	5.37923	257	0.4798	20	1	21	18	1	19	2	0.934581	-0.329211	-1.58634
H12	2022-06-02	P1	H12-44714-P1	Cervical Transection	06 - Train 6	2_Pre-injury_2	Final Training	1_Pre_Injury	3265	2	swipe missed	23.88	40.1	225.62	87.45	69.96	3260-3272	13	5.38154	257	0.4798	20	1	21	18	1	19	2	0.934811	-0.329235	-1.58467
H12	2022-06-03	P2	H12-44715-P2	Cervical Transection	07 - Train 7	2_Pre-injury_3	Final Training	1_Pre_Injury	18551	11	swipe missed (on pillar)	19.89	42.47	166.35	85.13	68.11	18547-18559	13	5.23923	260	0.4598	15	3	18	12	8	20	2	0.935057	-0.0699074	-0.0820629
H12	2022-06-03	P2	H12-44715-P2	Cervical Transection	07 - Train 7	2_Pre-injury_3	Final Training	1_Pre_Injury	24910	14	swipe missed	17.51	43.18	307.33	96.61	64.4	24908-24918	11	5.85455	260	0.4598	15	3	18	12	8	20	2	0.936013	-0.0642123	-0.0650903
H12	2022-06-02	P1	H12-44714-P1	Cervical Transection	06 - Train 6	2_Pre-injury_2	Final Training	1_Pre_Injury	3675	2	swipe missed	18.84	41.75	214.21	60.62	76.79	3667-3686	20	3.8395	257	0.4798	20	1	21	18	1	19	2	0.936177	-0.343642	-1.62853
H12	2022-06-02	P2	H12-44714-P2	Cervical Transection	06 - Train 6	2_Pre-injury_2	Final Training	1_Pre_Injury	14058	8	swipe missed	14.13	44.59	221.45	56.06	63.54	14050-14067	18	3.53	251	0.4763	10	10	20	11	9	20	0	0.936188	0.0476976	0.472016
H12	2022-06-02	P2	H12-44714-P2	Cervical Transection	06 - Train 6	2_Pre-injury_2	Final Training	1_Pre_Injury	13258	8	swipe missed	14.48	43.8	248.78	49.67	76.16	13252-13275	24	3.17333	251	0.4763	10	10	20	11	9	20	0	0.937052	0.0434782	0.45854
H12	2022-06-03	P1	H12-44715-P1	Cervical Transection	07 - Train 7	2_Pre-injury_3	Final Training	1_Pre_Injury	35750	0	swipe successful	22.08	43.35	194.89	88.97	65.25	35745-35756	12	5.4375	260	0.4598	15	3	18	12	8	20	2	0.937232	-0.0681994	-0.0725812
H12	2022-06-01	P1	H12-44713-P1	Cervical Transection	05 - Train 5	2_Pre-injury_1	Final Training	1_Pre_Injury	18733	10	swipe missed (on pillar)	17.86	37.13	210.23	71.01	61.54	18729-18742	14	4.39571	282	0.4568	15	4	19	15	4	19	0	0.937639	-0.124676	-0.870499
H12	2022-06-02	P1	H12-44714-P1	Cervical Transection	06 - Train 6	2_Pre-injury_2	Final Training	1_Pre_Injury	33726	17	swipe missed	15.78	38.91	282.08	69.41	69.41	33718-33733	16	4.33812	257	0.4798	20	1	21	18	1	19	2	0.937682	-0.341165	-1.61891
H12	2022-06-01	P2	H12-44713-P2	Cervical Transection	05 - Train 5	2_Pre-injury_1	Final Training	1_Pre_Injury	7711	5	swipe successful	13.04	44.19	199.09	90.61	102.69	7702-7719	18	5.705	278	0.3616	15	4	19	15	4	19	0	0.937758	-0.26287	-0.861579
H12	2022-06-02	P2	H12-44714-P2	Cervical Transection	06 - Train 6	2_Pre-injury_2	Final Training	1_Pre_Injury	19960	11	swipe missed	18.43	43.42	158.64	85.58	62.76	19955-19966	12	5.23	251	0.4763	10	10	20	11	9	20	0	0.938338	0.0634056	0.532034
H12	2022-06-03	P2	H12-44715-P2	Cervical Transection	07 - Train 7	2_Pre-injury_3	Final Training	1_Pre_Injury	28039	15	swipe missed	16.54	47.05	154.2	78.59	68.11	28034-28047	14	4.865	260	0.4598	15	3	18	12	8	20	2	0.938533	-0.0756189	-0.091793
H12	2022-06-01	P2	H12-44713-P2	Cervical Transection	05 - Train 5	2_Pre-injury_1	Final Training	1_Pre_Injury	15178	9	swipe missed	19.54	49.83	260.65	99.2	72.74	15174-15185	12	6.06167	278	0.3616	15	4	19	15	4	19	0	0.93859	-0.249981	-0.817489
H12	2022-06-02	P2	H12-44714-P2	Cervical Transection	06 - Train 6	2_Pre-injury_2	Final Training	1_Pre_Injury	9060	5	no pellet	18.34	40.08	139.19	105.53	77.39	9055-9066	12	6.44917	251	0.4763	10	10	20	11	9	20	0	0.938852	0.0634455	0.53321
H12	2022-06-02	P1	H12-44714-P1	Cervical Transection	06 - Train 6	2_Pre-injury_2	Final Training	1_Pre_Injury	28710	16	swipe missed	22.26	49.13	71.63	82.21	104.14	28702-28721	20	5.207	257	0.4798	20	1	21	18	1	19	2	0.939001	-0.343079	-1.6129
H12	2022-06-01	P2	H12-44713-P2	Cervical Transection	05 - Train 5	2_Pre-injury_1	Final Training	1_Pre_Injury	32833	18	swipe missed	18.22	41.17	322.69	70.05	60.71	32829-32842	14	4.33643	278	0.3616	15	4	19	15	4	19	0	0.939017	-0.257086	-0.840256
H12	2022-06-03	P2	H12-44715-P2	Cervical Transection	07 - Train 7	2_Pre-injury_3	Final Training	1_Pre_Injury	19180	11	swipe missed	18.94	45.68	69.06	79.18	84.46	19172-19188	17	4.96824	260	0.4598	15	3	18	12	8	20	2	0.939135	-0.0825045	-0.108492
H12	2022-06-03	P2	H12-44715-P2	Cervical Transection	07 - Train 7	2_Pre-injury_3	Final Training	1_Pre_Injury	29228	16	swipe missed	14.12	46.22	159.61	75.16	75.16	29221-29236	16	4.6975	260	0.4598	15	3	18	12	8	20	2	0.939434	-0.0826802	-0.11357
H12	2022-06-01	P1	H12-44713-P1	Cervical Transection	05 - Train 5	2_Pre-injury_1	Final Training	1_Pre_Injury	4873	3	pellet displaced	14.74	43.58	234.4	106.37	78	4867-4878	12	6.5	282	0.4568	15	4	19	15	4	19	0	0.93948	-0.119948	-0.850706
H12	2022-06-01	P2	H12-44713-P2	Cervical Transection	05 - Train 5	2_Pre-injury_1	Final Training	1_Pre_Injury	23302	13	swipe missed	19.26	43.48	416.59	116.9	77.94	23297-23307	11	7.08545	278	0.3616	15	4	19	15	4	19	0	0.939945	-0.247362	-0.808329
H12	2022-06-02	P1	H12-44714-P1	Cervical Transection	06 - Train 6	2_Pre-injury_2	Final Training	1_Pre_Injury	22648	13	pellet displaced	15.76	42.69	269.14	96.62	83.74	22643-22656	14	5.98143	257	0.4798	20	1	21	18	1	19	2	0.940304	-0.336199	-1.59589
H12	2022-06-02	P1	H12-44714-P1	Cervical Transection	06 - Train 6	2_Pre-injury_2	Final Training	1_Pre_Injury	654	1	swipe missed	18.93	39.67	280.16	80.21	69.52	651-664	14	4.96571	257	0.4798	20	1	21	18	1	19	2	0.940377	-0.336161	-1.59558
H12	2022-06-03	P2	H12-44715-P2	Cervical Transection	07 - Train 7	2_Pre-injury_3	Final Training	1_Pre_Injury	12285	7	swipe missed	18.9	48.69	68.62	85.68	85.68	12279-12294	16	5.355	260	0.4598	15	3	18	12	8	20	2	0.941482	-0.0837426	-0.106854
H12	2022-06-03	P1	H12-44715-P1	Cervical Transection	07 - Train 7	2_Pre-injury_3	Final Training	1_Pre_Injury	1441	1	swipe missed	16.34	39.42	176.6	61.04	89.52	1433-1455	23	3.89217	199	0.4669	18	2	20	17	3	20	0	0.941521	-0.288703	-1.48451
H12	2022-06-02	P2	H12-44714-P2	Cervical Transection	06 - Train 6	2_Pre-injury_2	Final Training	1_Pre_Injury	21247	12	no pellet	13.62	42.49	210.06	100.08	80.06	21242-21254	13	6.15846	251	0.4763	10	10	20	11	9	20	0	0.941534	0.0580977	0.518533
H12	2022-06-02	P1	H12-44714-P1	Cervical Transection	06 - Train 6	2_Pre-injury_2	Final Training	1_Pre_Injury	24634	14	swipe missed (on pillar)	17.75	44.48	401.92	110.33	80.91	24628-24639	12	6.7425	257	0.4798	20	1	21	18	1	19	2	0.941764	-0.330713	-1.57582
H12	2022-06-02	P2	H12-44714-P2	Cervical Transection	06 - Train 6	2_Pre-injury_2	Final Training	1_Pre_Injury	12989	7	swipe successful	18.44	42.5	55.81	80.84	91.61	12982-12999	18	5.08944	251	0.4763	10	10	20	11	9	20	0	0.942338	0.0475555	0.49654
H12	2022-06-02	P1	H12-44714-P1	Cervical Transection	06 - Train 6	2_Pre-injury_2	Final Training	1_Pre_Injury	9515	6	swipe missed (on pillar)	20.55	45.59	300.65	57.75	69.3	9508-9526	19	3.64737	257	0.4798	20	1	21	18	1	19	2	0.942348	-0.348208	-1.63026
H12	2022-06-03	P1	H12-44715-P1	Cervical Transection	07 - Train 7	2_Pre-injury_3	Final Training	1_Pre_Injury	32751	17	swipe missed	15.22	45.35	108.33	88.64	88.64	32746-32761	16	5.54	260	0.4598	15	3	18	12	8	20	2	0.942738	-0.0846086	-0.110333
H12	2022-06-02	P1	H12-44714-P1	Cervical Transection	06 - Train 6	2_Pre-injury_2	Final Training	1_Pre_Injury	10681	6	swipe missed	19.79	44.7	284.61	58.04	73.52	10675-10694	20	3.676	257	0.4798	20	1	21	18	1	19	2	0.943164	-0.348981	-1.63095
H12	2022-06-02	P2	H12-44714-P2	Cervical Transection	06 - Train 6	2_Pre-injury_2	Final Training	1_Pre_Injury	33292	18	swipe missed	13.4	44.02	239.26	90.2	72.16	33286-33298	13	5.55077	251	0.4763	10	10	20	11	9	20	0	0.943235	0.0567732	0.517445
H12	2022-06-03	P2	H12-44715-P2	Cervical Transection	07 - Train 7	2_Pre-injury_3	Final Training	1_Pre_Injury	19152	11	swipe missed	17.66	44.32	246.87	87.51	64.17	19148-19159	12	5.3475	260	0.4598	15	3	18	12	8	20	2	0.94363	-0.0725865	-0.0739718
H12	2022-06-03	P2	H12-44715-P2	Cervical Transection	07 - Train 7	2_Pre-injury_3	Final Training	1_Pre_Injury	21350	12	swipe missed	19.45	41.2	160.97	78.72	68.22	21345-21358	14	4.87286	260	0.4598	15	3	18	12	8	20	2	0.943806	-0.0789506	-0.0911653
H12	2022-06-01	P1	H12-44713-P1	Cervical Transection	05 - Train 5	2_Pre-injury_1	Final Training	1_Pre_Injury	7726	4	swipe missed	19.12	36.51	356.66	94.38	69.21	7723-7734	12	5.7675	282	0.4568	15	4	19	15	4	19	0	0.943957	-0.122003	-0.850549
H12	2022-06-02	P1	H12-44714-P1	Cervical Transection	06 - Train 6	2_Pre-injury_2	Final Training	1_Pre_Injury	3288	2	swipe missed	18.74	38.47	238.01	67.85	72.37	3280-3296	17	4.25706	257	0.4798	20	1	21	18	1	19	2	0.944503	-0.346194	-1.61936
H12	2022-06-03	P2	H12-44715-P2	Cervical Transection	07 - Train 7	2_Pre-injury_3	Final Training	1_Pre_Injury	15016	9	swipe missed	18.89	41.11	249.16	50.03	76.72	15011-15034	24	3.19667	260	0.4598	15	3	18	12	8	20	2	0.944512	-0.0934871	-0.141832
H12	2022-06-01	P2	H12-44713-P2	Cervical Transection	05 - Train 5	2_Pre-injury_1	Final Training	1_Pre_Injury	7174	4	swipe missed	16.54	40.3	296.7	73.66	63.84	7171-7184	14	4.56	278	0.3616	15	4	19	15	4	19	0	0.944548	-0.260344	-0.838299
H12	2022-06-02	P2	H12-44714-P2	Cervical Transection	06 - Train 6	2_Pre-injury_2	Final Training	1_Pre_Injury	23553	13	no pellet	19.07	35.62	119.55	68.96	78.16	23547-23564	18	4.34222	251	0.4763	10	10	20	11	9	20	0	0.944723	0.0463608	0.488969
H12	2022-06-02	P1	H12-44714-P1	Cervical Transection	06 - Train 6	2_Pre-injury_2	Final Training	1_Pre_Injury	17199	10	swipe missed (on pillar)	21.13	48.98	222.18	74.75	64.79	17195-17208	14	4.62786	257	0.4798	20	1	21	18	1	19	2	0.944862	-0.339557	-1.59396
H12	2022-06-02	P1	H12-44714-P1	Cervical Transection	06 - Train 6	2_Pre-injury_2	Final Training	1_Pre_Injury	13428	8	swipe missed (on pillar)	16.42	44.22	259.81	90.62	78.54	13424-13437	14	5.61	257	0.4798	20	1	21	18	1	19	2	0.94535	-0.339638	-1.59492
H12	2022-06-03	P2	H12-44715-P2	Cervical Transection	07 - Train 7	2_Pre-injury_3	Final Training	1_Pre_Injury	14359	8	swipe missed	21.59	50.73	559.88	44.22	88.43	14352-14382	31	2.85258	260	0.4598	15	3	18	12	8	20	2	0.945387	-0.100937	-0.168242
H12	2022-06-03	P2	H12-44715-P2	Cervical Transection	07 - Train 7	2_Pre-injury_3	Final Training	1_Pre_Injury	29206	16	swipe missed	19.6	50.4	181.73	82.96	66.37	29202-29214	13	5.10538	260	0.4598	15	3	18	12	8	20	2	0.945903	-0.0773986	-0.0814599
H12	2022-06-02	P2	H12-44714-P2	Cervical Transection	06 - Train 6	2_Pre-injury_2	Final Training	1_Pre_Injury	11110	6	no pellet	14.51	46.93	128.51	68.89	68.89	11104-11119	16	4.30563	251	0.4763	10	10	20	11	9	20	0	0.946187	0.0445582	0.489704
H12	2022-06-01	P1	H12-44713-P1	Cervical Transection	05 - Train 5	2_Pre-injury_1	Final Training	1_Pre_Injury	8583	5	pellet displaced	22.38	35.08	280.99	50.04	93.41	8574-8602	29	3.22103	282	0.4568	15	4	19	15	4	19	0	0.946448	-0.145383	-0.922985
H12	2022-06-01	P2	H12-44713-P2	Cervical Transection	05 - Train 5	2_Pre-injury_1	Final Training	1_Pre_Injury	12869	7	swipe missed	15	49.16	323.68	92.45	80.13	12866-12879	14	5.72357	278	0.3616	15	4	19	15	4	19	0	0.94713	-0.26218	-0.838793
H12	2022-06-03	P2	H12-44715-P2	Cervical Transection	07 - Train 7	2_Pre-injury_3	Final Training	1_Pre_Injury	26961	15	no pellet	17.01	42.74	179.78	78.81	68.3	26956-26969	14	4.87857	260	0.4598	15	3	18	12	8	20	2	0.947144	-0.0812559	-0.091766
H12	2022-06-02	P1	H12-44714-P1	Cervical Transection	06 - Train 6	2_Pre-injury_2	Final Training	1_Pre_Injury	21038	12	swipe missed	16.33	45.84	181.04	77.69	77.69	21034-21049	16	4.85562	257	0.4798	20	1	21	18	1	19	2	0.947527	-0.347547	-1.61279
H12	2022-06-02	P2	H12-44714-P2	Cervical Transection	06 - Train 6	2_Pre-injury_2	Final Training	1_Pre_Injury	13197	8	pellet displaced	17.38	41.92	218.5	80.92	59.34	13192-13203	12	4.945	251	0.4763	10	10	20	11	9	20	0	0.94835	0.056717	0.531144
H12	2022-06-03	P2	H12-44715-P2	Cervical Transection	07 - Train 7	2_Pre-injury_3	Final Training	1_Pre_Injury	21675	12	swipe missed	15.07	43.31	200.95	64.5	77.4	21668-21686	19	4.07368	260	0.4598	15	3	18	12	8	20	2	0.948755	-0.091371	-0.122828
H12	2022-06-03	P1	H12-44715-P1	Cervical Transection	07 - Train 7	2_Pre-injury_3	Final Training	1_Pre_Injury	11693	6	swipe missed	16.73	43.28	214.57	62.97	62.97	11688-11703	16	3.93562	199	0.4669	18	2	20	17	3	20	0	0.9492	-0.291506	-1.47564
H12	2022-06-02	P1	H12-44714-P1	Cervical Transection	06 - Train 6	2_Pre-injury_2	Final Training	1_Pre_Injury	13510	8	swipe missed	16.21	51.5	270.77	61.83	78.31	13503-13522	20	3.9155	257	0.4798	20	1	21	18	1	19	2	0.949616	-0.352665	-1.62753
H12	2022-06-02	P2	H12-44714-P2	Cervical Transection	06 - Train 6	2_Pre-injury_2	Final Training	1_Pre_Injury	33313	18	swipe missed	15.14	41.41	242.63	94.94	69.62	33308-33319	12	5.80167	251	0.4763	10	10	20	11	9	20	0	0.949749	0.0557926	0.529352
H12	2022-06-02	P1	H12-44714-P1	Cervical Transection	06 - Train 6	2_Pre-injury_2	Final Training	1_Pre_Injury	23813	13	swipe missed	18.86	43.04	248.15	88.99	77.12	23807-23820	14	5.50857	257	0.4798	20	1	21	18	1	19	2	0.949814	-0.342567	-1.59398
H12	2022-06-02	P1	H12-44714-P1	Cervical Transection	06 - Train 6	2_Pre-injury_2	Final Training	1_Pre_Injury	4041	3	swipe missed	18.42	42.21	287.6	86.15	74.66	4036-4049	14	5.33286	257	0.4798	20	1	21	18	1	19	2	0.950092	-0.342775	-1.59444
H12	2022-06-01	P1	H12-44713-P1	Cervical Transection	05 - Train 5	2_Pre-injury_1	Final Training	1_Pre_Injury	26073	14	swipe missed	12.11	47.95	241.04	88.24	82.36	26068-26082	15	5.49067	282	0.4568	15	4	19	15	4	19	0	0.950374	-0.137173	-0.88184
H12	2022-06-03	P1	H12-44715-P1	Cervical Transection	07 - Train 7	2_Pre-injury_3	Final Training	1_Pre_Injury	30431	17	swipe missed	15.61	45.16	190.52	80.98	75.58	30426-30440	15	5.03867	199	0.4669	18	2	20	17	3	20	0	0.950398	-0.287195	-1.45783
H12	2022-06-02	P2	H12-44714-P2	Cervical Transection	06 - Train 6	2_Pre-injury_2	Final Training	1_Pre_Injury	26071	15	swipe missed	12.77	45.98	181.53	90.79	84.74	26065-26079	15	5.64933	251	0.4763	10	10	20	11	9	20	0	0.950984	0.0452301	0.499769
H12	2022-06-03	P2	H12-44715-P2	Cervical Transection	07 - Train 7	2_Pre-injury_3	Final Training	1_Pre_Injury	32964	18	swipe missed	16.3	46.06	286.38	102.04	74.83	32957-32968	12	6.23583	260	0.4598	15	3	18	12	8	20	2	0.951006	-0.0774151	-0.0734775
H12	2022-06-02	P1	H12-44714-P1	Cervical Transection	06 - Train 6	2_Pre-injury_2	Final Training	1_Pre_Injury	28532	16	swipe missed	25.72	43.84	307.06	84.4	67.52	28526-28538	13	5.19385	257	0.4798	20	1	21	18	1	19	2	0.951405	-0.340484	-1.58362
H12	2022-06-03	P2	H12-44715-P2	Cervical Transection	07 - Train 7	2_Pre-injury_3	Final Training	1_Pre_Injury	18640	11	pellet displaced	21.84	45.67	140.24	89.15	77.26	18636-18649	14	5.51857	260	0.4598	15	3	18	12	8	20	2	0.951666	-0.0841548	-0.0889802
H12	2022-06-03	P2	H12-44715-P2	Cervical Transection	07 - Train 7	2_Pre-injury_3	Final Training	1_Pre_Injury	11175	7	swipe successful	19.39	40.59	80.94	72.12	86.54	11167-11185	19	4.55474	260	0.4598	15	3	18	12	8	20	2	0.951805	-0.0916146	-0.111
H12	2022-06-01	P2	H12-44713-P2	Cervical Transection	05 - Train 5	2_Pre-injury_1	Final Training	1_Pre_Injury	27073	15	no pellet	18.38	42.14	243.83	82.35	71.37	27068-27081	14	5.09786	278	0.3616	15	4	19	15	4	19	0	0.95182	-0.265113	-0.836556
H12	2022-06-03	P1	H12-44715-P1	Cervical Transection	07 - Train 7	2_Pre-injury_3	Final Training	1_Pre_Injury	797	1	pellet displaced	15.27	41.72	185.91	72.95	72.95	792-807	16	4.55938	199	0.4669	18	2	20	17	3	20	0	0.952138	-0.291508	-1.46783
H12	2022-06-02	P1	H12-44714-P1	Cervical Transection	06 - Train 6	2_Pre-injury_2	Final Training	1_Pre_Injury	33706	17	swipe missed	21.54	44.58	254.79	80.87	70.09	33699-33712	14	5.00643	257	0.4798	20	1	21	18	1	19	2	0.952368	-0.344382	-1.59362
H12	2022-06-02	P1	H12-44714-P1	Cervical Transection	06 - Train 6	2_Pre-injury_2	Final Training	1_Pre_Injury	2213	2	pellet displaced	14.21	44.4	284.79	83.16	88.7	2206-2222	17	5.21765	257	0.4798	20	1	21	18	1	19	2	0.952426	-0.351223	-1.61723
H12	2022-06-02	P1	H12-44714-P1	Cervical Transection	06 - Train 6	2_Pre-injury_2	Final Training	1_Pre_Injury	11553	6	swipe missed	17.9	46.1	357.16	76.75	66.52	11547-11560	14	4.75143	257	0.4798	20	1	21	18	1	19	2	0.952798	-0.344813	-1.59501
H12	2022-06-01	P2	H12-44713-P2	Cervical Transection	05 - Train 5	2_Pre-injury_1	Final Training	1_Pre_Injury	24627	14	swipe missed	20.58	38.76	263.63	92.84	80.46	24620-24633	14	5.74714	278	0.3616	15	4	19	15	4	19	0	0.952857	-0.26526	-0.836329
H12	2022-06-03	P1	H12-44715-P1	Cervical Transection	07 - Train 7	2_Pre-injury_3	Final Training	1_Pre_Injury	11138	6	swipe missed	21.47	41.68	244.47	105.76	77.56	11135-11146	12	6.46333	199	0.4669	18	2	20	17	3	20	0	0.953177	-0.27912	-1.42737
H12	2022-06-02	P2	H12-44714-P2	Cervical Transection	06 - Train 6	2_Pre-injury_2	Final Training	1_Pre_Injury	33467	18	swipe missed	14.46	45.3	199.79	60.54	72.65	33459-33477	19	3.82368	251	0.4763	10	10	20	11	9	20	0	0.953197	0.0370671	0.477575
H12	2022-06-02	P1	H12-44714-P1	Cervical Transection	06 - Train 6	2_Pre-injury_2	Final Training	1_Pre_Injury	15370	9	swipe missed (on pillar)	17.68	44.14	315.15	87.4	75.74	15366-15379	14	5.41	257	0.4798	20	1	21	18	1	19	2	0.953599	-0.345165	-1.59435
H12	2022-06-02	P1	H12-44714-P1	Cervical Transection	06 - Train 6	2_Pre-injury_2	Final Training	1_Pre_Injury	21399	12	swipe missed	14.35	47.74	264.37	87.81	87.81	21392-21407	16	5.48813	257	0.4798	20	1	21	18	1	19	2	0.954159	-0.352068	-1.61544
H12	2022-06-01	P1	H12-44713-P1	Cervical Transection	05 - Train 5	2_Pre-injury_1	Final Training	1_Pre_Injury	4698	3	swipe missed (on pillar)	13.88	42.94	330.02	61.97	70.24	4692-4709	18	3.90222	282	0.4568	15	4	19	15	4	19	0	0.954841	-0.146059	-0.901616
H12	2022-06-01	P2	H12-44713-P2	Cervical Transection	05 - Train 5	2_Pre-injury_1	Final Training	1_Pre_Injury	31710	18	pellet displaced	17.35	39.06	216.09	71.04	71.04	31706-31721	16	4.44	278	0.3616	15	4	19	15	4	19	0	0.954905	-0.273396	-0.856554
H12	2022-06-01	P2	H12-44713-P2	Cervical Transection	05 - Train 5	2_Pre-injury_1	Final Training	1_Pre_Injury	2316	2	swipe missed	19.36	41.6	184.15	68.24	77.34	2310-2327	18	4.29667	278	0.3616	15	4	19	15	4	19	0	0.955006	-0.274984	-0.859439
H12	2022-06-03	P2	H12-44715-P2	Cervical Transection	07 - Train 7	2_Pre-injury_3	Final Training	1_Pre_Injury	21565	12	swipe missed	17.7	41.63	180.91	89.77	77.8	21559-21572	14	5.55714	260	0.4598	15	3	18	12	8	20	2	0.955464	-0.0866434	-0.0906066
H12	2022-06-01	P2	H12-44713-P2	Cervical Transection	05 - Train 5	2_Pre-injury_1	Final Training	1_Pre_Injury	30702	17	swipe missed	17.35	46.14	335.78	56.07	82.24	30695-30717	23	3.57565	278	0.3616	15	4	19	15	4	19	0	0.955854	-0.280062	-0.877812
H12	2022-06-03	P2	H12-44715-P2	Cervical Transection	07 - Train 7	2_Pre-injury_3	Final Training	1_Pre_Injury	27902	15	swipe missed	16.22	45.76	309.53	108.78	79.77	27896-27907	12	6.6475	260	0.4598	15	3	18	12	8	20	2	0.955953	-0.0806355	-0.0730413
H12	2022-06-03	P1	H12-44715-P1	Cervical Transection	07 - Train 7	2_Pre-injury_3	Final Training	1_Pre_Injury	2490	1	swipe missed	16.69	47.61	309.27	52.51	80.51	2484-2507	24	3.35458	199	0.4669	18	2	20	17	3	20	0	0.957197	-0.301851	-1.4934
H12	2022-06-01	P1	H12-44713-P1	Cervical Transection	05 - Train 5	2_Pre-injury_1	Final Training	1_Pre_Injury	26984	15	swipe missed	23.36	41.02	90	61.88	90.76	26977-26999	23	3.94609	282	0.4568	15	4	19	15	4	19	0	0.957212	-0.148828	-0.897975
H12	2022-06-01	P1	H12-44713-P1	Cervical Transection	05 - Train 5	2_Pre-injury_1	Final Training	1_Pre_Injury	1116	1	swipe successful	14.79	42.89	136.71	79.58	84.88	1112-1128	17	4.99294	282	0.4568	15	4	19	15	4	19	0	0.957329	-0.145025	-0.886976
H12	2022-06-03	P2	H12-44715-P2	Cervical Transection	07 - Train 7	2_Pre-injury_3	Final Training	1_Pre_Injury	26480	15	swipe missed	20.34	43.67	150.09	58.68	93.89	26472-26496	25	3.7556	260	0.4598	15	3	18	12	8	20	2	0.957624	-0.100346	-0.129832
H12	2022-06-01	P2	H12-44713-P2	Cervical Transection	05 - Train 5	2_Pre-injury_1	Final Training	1_Pre_Injury	32860	18	swipe missed	17.88	45.15	252.34	88.57	76.76	32853-32866	14	5.48286	278	0.3616	15	4	19	15	4	19	0	0.958253	-0.26942	-0.835826
H12	2022-06-02	P2	H12-44714-P2	Cervical Transection	06 - Train 6	2_Pre-injury_2	Final Training	1_Pre_Injury	28197	16	swipe missed	21.93	48.89	310.23	116.25	69.75	28193-28202	10	6.975	251	0.4763	10	10	20	11	9	20	0	0.958261	0.0592509	0.560306
H12	2022-06-01	P1	H12-44713-P1	Cervical Transection	05 - Train 5	2_Pre-injury_1	Final Training	1_Pre_Injury	19295	11	swipe missed	16.1	42.62	291.65	100.5	73.7	19289-19300	12	6.14167	282	0.4568	15	4	19	15	4	19	0	0.958554	-0.132652	-0.848427
H12	2022-06-01	P2	H12-44713-P2	Cervical Transection	05 - Train 5	2_Pre-injury_1	Final Training	1_Pre_Injury	7680	4	swipe missed (on pillar)	14.33	49.64	313.85	69.96	79.29	7675-7692	18	4.405	278	0.3616	15	4	19	15	4	19	0	0.959308	-0.277892	-0.861864
H12	2022-06-01	P2	H12-44713-P2	Cervical Transection	05 - Train 5	2_Pre-injury_1	Final Training	1_Pre_Injury	15420	9	swipe missed	22.86	40.82	262.76	68.41	63.85	15414-15428	15	4.25667	278	0.3616	15	4	19	15	4	19	0	0.959599	-0.274285	-0.848565
H12	2022-06-03	P2	H12-44715-P2	Cervical Transection	07 - Train 7	2_Pre-injury_3	Final Training	1_Pre_Injury	23656	13	swipe missed	17.14	44.74	197.51	84.19	72.96	23652-23665	14	5.21143	260	0.4598	15	3	18	12	8	20	2	0.959725	-0.0896535	-0.0909168
H12	2022-06-03	P1	H12-44715-P1	Cervical Transection	07 - Train 7	2_Pre-injury_3	Final Training	1_Pre_Injury	26279	14	swipe missed	15.87	45.22	205.93	80.85	75.46	26272-26286	15	5.03067	199	0.4669	18	2	20	17	3	20	0	0.959861	-0.293508	-1.45721
H12	2022-06-02	P1	H12-44714-P1	Cervical Transection	06 - Train 6	2_Pre-injury_2	Final Training	1_Pre_Injury	8701	5	swipe missed	22.52	40.17	233.55	99.18	85.95	8696-8709	14	6.13929	257	0.4798	20	1	21	18	1	19	2	0.960078	-0.349155	-1.59215
H12	2022-06-03	P1	H12-44715-P1	Cervical Transection	07 - Train 7	2_Pre-injury_3	Final Training	1_Pre_Injury	25202	14	swipe missed	20.93	48.9	276.55	104.23	76.44	25197-25208	12	6.37	199	0.4669	18	2	20	17	3	20	0	0.960335	-0.28412	-1.4269
H12	2022-06-03	P2	H12-44715-P2	Cervical Transection	07 - Train 7	2_Pre-injury_3	Final Training	1_Pre_Injury	13741	8	swipe missed	14.56	43.81	239.96	82	76.54	13735-13749	15	5.10267	260	0.4598	15	3	18	12	8	20	2	0.960927	-0.0937707	-0.103712
H12	2022-06-02	P1	H12-44714-P1	Cervical Transection	06 - Train 6	2_Pre-injury_2	Final Training	1_Pre_Injury	17294	10	swipe missed	22.84	43.44	227.75	97.1	84.16	17290-17303	14	6.01143	257	0.4798	20	1	21	18	1	19	2	0.961048	-0.349933	-1.59181
H12	2022-06-02	P2	H12-44714-P2	Cervical Transection	06 - Train 6	2_Pre-injury_2	Final Training	1_Pre_Injury	18074	10	swipe missed	18.05	45.91	225.53	71.79	57.43	18072-18084	13	4.41769	251	0.4763	10	10	20	11	9	20	0	0.961694	0.0443919	0.522167
H12	2022-06-03	P1	H12-44715-P1	Cervical Transection	07 - Train 7	2_Pre-injury_3	Final Training	1_Pre_Injury	6825	4	swipe missed	24.3	36.81	227.78	65.78	74.55	6816-6833	18	4.14167	199	0.4669	18	2	20	17	3	20	0	0.962286	-0.299261	-1.47403
H12	2022-06-03	P1	H12-44715-P1	Cervical Transection	07 - Train 7	2_Pre-injury_3	Final Training	1_Pre_Injury	19967	11	swipe missed	17.28	43.34	236.66	60.9	73.08	19960-19978	19	3.84632	199	0.4669	18	2	20	17	3	20	0	0.962478	-0.301764	-1.47978
H12	2022-06-03	P1	H12-44715-P1	Cervical Transection	07 - Train 7	2_Pre-injury_3	Final Training	1_Pre_Injury	26358	14	swipe missed	15.16	43.11	192.65	83.72	83.72	26349-26364	16	5.2325	199	0.4669	18	2	20	17	3	20	0	0.962516	-0.29836	-1.46685
H12	2022-06-02	P2	H12-44714-P2	Cervical Transection	06 - Train 6	2_Pre-injury_2	Final Training	1_Pre_Injury	18812	11	swipe missed	18.35	40.32	255.58	98.06	71.91	18809-18820	11	6.53727	251	0.4763	10	10	20	11	9	20	0	0.962563	0.0506637	0.542086
H12	2022-06-02	P2	H12-44714-P2	Cervical Transection	06 - Train 6	2_Pre-injury_2	Final Training	1_Pre_Injury	25425	14	no pellet	16.13	41.22	264.09	52.22	69.63	25423-25443	21	3.31571	251	0.4763	10	10	20	11	9	20	0	0.962885	0.0282708	0.469101
H12	2022-06-02	P1	H12-44714-P1	Cervical Transection	06 - Train 6	2_Pre-injury_2	Final Training	1_Pre_Injury	18228	10	swipe missed	23.12	47.83	286.61	83.06	71.98	18224-18237	14	5.14143	257	0.4798	20	1	21	18	1	19	2	0.963251	-0.351696	-1.59247
H12	2022-06-03	P1	H12-44715-P1	Cervical Transection	07 - Train 7	2_Pre-injury_3	Final Training	1_Pre_Injury	13118	7	swipe missed	28.02	37.73	390.42	52.87	77.55	13107-13129	23	3.37174	199	0.4669	18	2	20	17	3	20	0	0.963457	-0.304736	-1.49114
H12	2022-06-03	P1	H12-44715-P1	Cervical Transection	07 - Train 7	2_Pre-injury_3	Final Training	1_Pre_Injury	26586	15	swipe successful	14.13	50.53	184.44	81.72	98.06	26581-26599	19	5.16105	199	0.4669	18	2	20	17	3	20	0	0.963706	-0.300439	-1.4706
H12	2022-06-01	P2	H12-44713-P2	Cervical Transection	05 - Train 5	2_Pre-injury_1	Final Training	1_Pre_Injury	7247	4	swipe missed	17.34	41.04	235.9	80.85	75.46	7239-7253	15	5.03067	278	0.3616	15	4	19	15	4	19	0	0.963777	-0.276251	-0.845388
H12	2022-06-02	P2	H12-44714-P2	Cervical Transection	06 - Train 6	2_Pre-injury_2	Final Training	1_Pre_Injury	28215	16	swipe missed	19.33	42.39	144.75	79.1	68.55	28211-28224	14	4.89643	251	0.4763	10	10	20	11	9	20	0	0.964726	0.0394627	0.515296
H12	2022-06-02	P2	H12-44714-P2	Cervical Transection	06 - Train 6	2_Pre-injury_2	Final Training	1_Pre_Injury	25551	14	no pellet	21.72	36.64	182.75	60.11	84.15	25543-25564	22	3.825	251	0.4763	10	10	20	11	9	20	0	0.964916	0.0293782	0.477492
H12	2022-06-01	P1	H12-44713-P1	Cervical Transection	05 - Train 5	2_Pre-injury_1	Final Training	1_Pre_Injury	25499	14	swipe missed	20.01	37.16	239.22	62.15	70.44	25492-25509	18	3.91333	282	0.4568	15	4	19	15	4	19	0	0.964947	-0.151756	-0.897656
H12	2022-06-03	P2	H12-44715-P2	Cervical Transection	07 - Train 7	2_Pre-injury_3	Final Training	1_Pre_Injury	13768	8	swipe missed	13.14	49.05	266.66	80.92	80.92	13762-13777	16	5.0575	260	0.4598	15	3	18	12	8	20	2	0.965559	-0.100241	-0.114327
H12	2022-06-01	P2	H12-44713-P2	Cervical Transection	05 - Train 5	2_Pre-injury_1	Final Training	1_Pre_Injury	30730	17	swipe missed	18.9	42.88	301.22	58.3	89.39	30723-30746	24	3.72458	278	0.3616	15	4	19	15	4	19	0	0.965665	-0.286313	-0.875536
H12	2022-06-03	P2	H12-44715-P2	Cervical Transection	07 - Train 7	2_Pre-injury_3	Final Training	1_Pre_Injury	14210	8	swipe missed	13.28	49.41	225.71	70.08	88.76	14204-14223	20	4.438	260	0.4598	15	3	18	12	8	20	2	0.965813	-0.102093	-0.119493
H12	2022-06-02	P1	H12-44714-P1	Cervical Transection	06 - Train 6	2_Pre-injury_2	Final Training	1_Pre_Injury	2246	2	swipe missed	20.86	44.15	176.04	61.72	115.21	2240-2268	29	3.97276	257	0.4798	20	1	21	18	1	19	2	0.965836	-0.366073	-1.63261
H12	2022-06-01	P1	H12-44713-P1	Cervical Transection	05 - Train 5	2_Pre-injury_1	Final Training	1_Pre_Injury	19817	11	swipe missed	17.21	48.34	242.95	130.57	87.04	19810-19820	11	7.91273	282	0.4568	15	4	19	15	4	19	0	0.965874	-0.13411	-0.835773
H12	2022-06-02	P2	H12-44714-P2	Cervical Transection	06 - Train 6	2_Pre-injury_2	Final Training	1_Pre_Injury	25504	14	no pellet	15.36	49.32	192.2	62.79	66.98	25497-25513	17	3.94	251	0.4763	10	10	20	11	9	20	0	0.966098	0.0295318	0.483908
H12	2022-06-03	P2	H12-44715-P2	Cervical Transection	07 - Train 7	2_Pre-injury_3	Final Training	1_Pre_Injury	26683	15	swipe missed	19.21	45.42	161.67	64.76	82.03	26674-26693	20	4.1015	260	0.4598	15	3	18	12	8	20	2	0.966175	-0.103162	-0.118974
H12	2022-06-03	P1	H12-44715-P1	Cervical Transection	07 - Train 7	2_Pre-injury_3	Final Training	1_Pre_Injury	13172	7	swipe missed	22	38.91	170.68	65.9	92.26	13164-13185	22	4.19364	199	0.4669	18	2	20	17	3	20	0	0.966485	-0.30375	-1.47571
H12	2022-06-02	P1	H12-44714-P1	Cervical Transection	06 - Train 6	2_Pre-injury_2	Final Training	1_Pre_Injury	9539	6	swipe missed (on pillar)	20.13	43.55	252.28	69.39	69.39	9535-9550	16	4.33688	257	0.4798	20	1	21	18	1	19	2	0.966576	-0.36077	-1.61437
H12	2022-06-01	P1	H12-44713-P1	Cervical Transection	05 - Train 5	2_Pre-injury_1	Final Training	1_Pre_Injury	15685	9	swipe missed	13.38	45.88	298.2	82.88	77.36	15676-15690	15	5.15733	282	0.4568	15	4	19	15	4	19	0	0.967063	-0.148252	-0.879842
H12	2022-06-02	P2	H12-44714-P2	Cervical Transection	06 - Train 6	2_Pre-injury_2	Final Training	1_Pre_Injury	28249	16	swipe missed	13.95	47.43	143.75	76.95	87.21	28240-28257	17	5.13	251	0.4763	10	10	20	11	9	20	0	0.967302	0.0308052	0.492375
H12	2022-06-02	P2	H12-44714-P2	Cervical Transection	06 - Train 6	2_Pre-injury_2	Final Training	1_Pre_Injury	13578	8	swipe missed	18.5	44.6	109.44	68.55	68.55	13573-13588	16	4.28437	251	0.4763	10	10	20	11	9	20	0	0.967329	0.0305946	0.494037
H12	2022-06-01	P1	H12-44713-P1	Cervical Transection	05 - Train 5	2_Pre-injury_1	Final Training	1_Pre_Injury	32881	18	swipe successful	18.36	37.75	143.41	85.95	85.95	32872-32887	16	5.37188	282	0.4568	15	4	19	15	4	19	0	0.967528	-0.150645	-0.883692
H12	2022-06-02	P2	H12-44714-P2	Cervical Transection	06 - Train 6	2_Pre-injury_2	Final Training	1_Pre_Injury	23180	13	no pellet	16.93	39.58	278.52	95.47	70.01	23177-23188	12	5.83417	251	0.4763	10	10	20	11	9	20	0	0.967536	0.0442069	0.531901
H12	2022-06-02	P2	H12-44714-P2	Cervical Transection	06 - Train 6	2_Pre-injury_2	Final Training	1_Pre_Injury	22881	13	no pellet	16.84	47.15	190.41	84.58	67.66	22876-22888	13	5.20462	251	0.4763	10	10	20	11	9	20	0	0.967819	0.0404391	0.523843
H12	2022-06-01	P1	H12-44713-P1	Cervical Transection	05 - Train 5	2_Pre-injury_1	Final Training	1_Pre_Injury	15441	9	pellet displaced	17.04	46.86	176.07	113.69	90.95	15433-15445	13	6.99615	282	0.4568	15	4	19	15	4	19	0	0.967827	-0.141849	-0.853984
H12	2022-06-02	P2	H12-44714-P2	Cervical Transection	06 - Train 6	2_Pre-injury_2	Final Training	1_Pre_Injury	27862	16	pellet displaced	17.85	48.81	218.53	119.8	79.87	27858-27868	11	7.26091	251	0.4763	10	10	20	11	9	20	0	0.967997	0.0469968	0.543932
H12	2022-06-01	P2	H12-44713-P2	Cervical Transection	05 - Train 5	2_Pre-injury_1	Final Training	1_Pre_Injury	23251	13	swipe missed	18.37	41.79	353.98	91.08	78.94	23249-23262	14	5.63857	278	0.3616	15	4	19	15	4	19	0	0.968076	-0.275868	-0.835638
H12	2022-06-01	P1	H12-44713-P1	Cervical Transection	05 - Train 5	2_Pre-injury_1	Final Training	1_Pre_Injury	26277	14	swipe missed	24.7	37.94	126.39	61.04	105.8	26272-26298	27	3.91852	282	0.4568	15	4	19	15	4	19	0	0.968368	-0.157191	-0.903334
H12	2022-06-03	P1	H12-44715-P1	Cervical Transection	07 - Train 7	2_Pre-injury_3	Final Training	1_Pre_Injury	14789	8	swipe missed	20.3	41.55	143.42	72.37	82.02	14780-14797	18	4.55667	199	0.4669	18	2	20	17	3	20	0	0.968689	-0.303079	-1.46547
H12	2022-06-02	P1	H12-44714-P1	Cervical Transection	06 - Train 6	2_Pre-injury_2	Final Training	1_Pre_Injury	14658	8	swipe missed	19.73	44.81	232.68	69.31	73.93	14653-14669	17	4.34882	257	0.4798	20	1	21	18	1	19	2	0.968859	-0.362647	-1.61509
H12	2022-06-02	P2	H12-44714-P2	Cervical Transection	06 - Train 6	2_Pre-injury_2	Final Training	1_Pre_Injury	27947	16	swipe missed	14.45	45.18	195.86	65.11	78.13	27939-27957	19	4.11211	251	0.4763	10	10	20	11	9	20	0	0.968979	0.0275791	0.483247
H12	2022-06-02	P1	H12-44714-P1	Cervical Transection	06 - Train 6	2_Pre-injury_2	Final Training	1_Pre_Injury	32416	17	swipe missed	16.97	41.92	242.57	76.58	76.58	32407-32422	16	4.78625	257	0.4798	20	1	21	18	1	19	2	0.9694	-0.362068	-1.61228
H12	2022-06-01	P2	H12-44713-P2	Cervical Transection	05 - Train 5	2_Pre-injury_1	Final Training	1_Pre_Injury	22659	13	swipe missed	24.17	37.77	246.11	69	78.2	22655-22672	18	4.34444	278	0.3616	15	4	19	15	4	19	0	0.969455	-0.283824	-0.858908
H12	2022-06-02	P1	H12-44714-P1	Cervical Transection	06 - Train 6	2_Pre-injury_2	Final Training	1_Pre_Injury	19526	11	swipe missed	24.11	45.87	173.6	101.3	101.3	19520-19535	15	6.75333	257	0.4798	20	1	21	18	1	19	2	0.969814	-0.358855	-1.59861
H12	2022-06-03	P2	H12-44715-P2	Cervical Transection	07 - Train 7	2_Pre-injury_3	Final Training	1_Pre_Injury	17995	10	swipe missed	21.17	46.35	232.48	59.07	66.94	17992-18009	18	3.71889	260	0.4598	15	3	18	12	8	20	2	0.969867	-0.10635	-0.123606
H12	2022-06-02	P2	H12-44714-P2	Cervical Transection	06 - Train 6	2_Pre-injury_2	Final Training	1_Pre_Injury	11056	6	no pellet	16.71	44.74	221.36	100.51	73.71	11050-11061	12	6.1425	251	0.4763	10	10	20	11	9	20	0	0.970169	0.0422419	0.533261
H12	2022-06-03	P2	H12-44715-P2	Cervical Transection	07 - Train 7	2_Pre-injury_3	Final Training	1_Pre_Injury	24340	14	swipe missed	20.65	41.58	280.84	54.57	80.04	24332-24354	23	3.48	260	0.4598	15	3	18	12	8	20	2	0.970201	-0.109043	-0.133239
H12	2022-06-03	P2	H12-44715-P2	Cervical Transection	07 - Train 7	2_Pre-injury_3	Final Training	1_Pre_Injury	1226	1	swipe missed	16.5	44.73	226.79	59.28	82.99	1219-1240	22	3.77227	260	0.4598	15	3	18	12	8	20	2	0.97022	-0.10779	-0.128093
H12	2022-06-02	P1	H12-44714-P1	Cervical Transection	06 - Train 6	2_Pre-injury_2	Final Training	1_Pre_Injury	17222	10	pellet displaced	23.3	49.76	294.25	89.94	77.95	17218-17231	14	5.56786	257	0.4798	20	1	21	18	1	19	2	0.970598	-0.356569	-1.59156
H12	2022-06-03	P1	H12-44715-P1	Cervical Transection	07 - Train 7	2_Pre-injury_3	Final Training	1_Pre_Injury	16266	9	pellet displaced	19.17	49.34	259.43	54.47	87.16	16261-16285	25	3.4864	199	0.4669	18	2	20	17	3	20	0	0.97076	-0.310788	-1.49063
H12	2022-06-03	P2	H12-44715-P2	Cervical Transection	07 - Train 7	2_Pre-injury_3	Final Training	1_Pre_Injury	3606	2	swipe missed	23.59	42.96	324.03	54.42	68.93	3600-3619	20	3.4465	260	0.4598	15	3	18	12	8	20	2	0.970931	-0.108634	-0.130109
H12	2022-06-02	P1	H12-44714-P1	Cervical Transection	06 - Train 6	2_Pre-injury_2	Final Training	1_Pre_Injury	7514	4	swipe missed	18.8	41.21	267.94	71.91	71.91	7508-7523	16	4.49437	257	0.4798	20	1	21	18	1	19	2	0.971184	-0.363327	-1.61241
H12	2022-06-03	P1	H12-44715-P1	Cervical Transection	07 - Train 7	2_Pre-injury_3	Final Training	1_Pre_Injury	22439	12	swipe missed	16.94	40.88	335.01	77.03	71.9	22433-22447	14	5.13571	199	0.4669	18	2	20	17	3	20	0	0.971453	-0.297948	-1.44742
H12	2022-06-01	P2	H12-44713-P2	Cervical Transection	05 - Train 5	2_Pre-injury_1	Final Training	1_Pre_Injury	1615	1	swipe missed	15.84	44.88	299.85	72.18	72.18	1612-1627	16	4.51125	278	0.3616	15	4	19	15	4	19	0	0.971559	-0.284867	-0.855895
H12	2022-06-01	P1	H12-44713-P1	Cervical Transection	05 - Train 5	2_Pre-injury_1	Final Training	1_Pre_Injury	4024	2	swipe missed	14.79	42.06	335.97	87.04	75.44	4017-4030	14	5.38857	282	0.4568	15	4	19	15	4	19	0	0.97158	-0.147876	-0.868678
H12	2022-06-03	P2	H12-44715-P2	Cervical Transection	07 - Train 7	2_Pre-injury_3	Final Training	1_Pre_Injury	1932	1	swipe missed	18.25	46.11	121.88	78.39	88.85	1925-1942	18	4.93611	260	0.4598	15	3	18	12	8	20	2	0.97171	-0.10466	-0.109098
H12	2022-06-01	P2	H12-44713-P2	Cervical Transection	05 - Train 5	2_Pre-injury_1	Final Training	1_Pre_Injury	32314	18	swipe missed	17.98	44.45	198.44	76.29	81.37	32308-32324	17	4.78647	278	0.3616	15	4	19	15	4	19	0	0.971999	-0.285321	-0.854282
H12	2022-06-03	P1	H12-44715-P1	Cervical Transection	07 - Train 7	2_Pre-injury_3	Final Training	1_Pre_Injury	13340	7	swipe missed	21.22	45.94	107.22	76.82	97.31	13335-13354	20	4.8655	199	0.4669	18	2	20	17	3	20	0	0.972088	-0.306049	-1.46587
H12	2022-06-03	P2	H12-44715-P2	Cervical Transection	07 - Train 7	2_Pre-injury_3	Final Training	1_Pre_Injury	21377	12	swipe missed	18.91	43.31	153.77	74.66	74.66	21370-21385	16	4.66625	260	0.4598	15	3	18	12	8	20	2	0.972204	-0.104302	-0.1079
H12	2022-06-01	P2	H12-44713-P2	Cervical Transection	05 - Train 5	2_Pre-injury_1	Final Training	1_Pre_Injury	31828	18	swipe missed	22.91	39.82	147.06	81.14	102.78	31825-31844	20	5.139	278	0.3616	15	4	19	15	4	19	0	0.972371	-0.286218	-0.855333
H12	2022-06-02	P1	H12-44714-P1	Cervical Transection	06 - Train 6	2_Pre-injury_2	Final Training	1_Pre_Injury	19577	11	swipe missed	17.69	44.2	200.16	77.5	93	19569-19587	19	4.89474	257	0.4798	20	1	21	18	1	19	2	0.972438	-0.365118	-1.61405
H12	2022-06-01	P1	H12-44713-P1	Cervical Transection	05 - Train 5	2_Pre-injury_1	Final Training	1_Pre_Injury	7750	4	swipe missed	19.69	39.89	325.7	103.86	76.16	7745-7756	12	6.34667	282	0.4568	15	4	19	15	4	19	0	0.972685	-0.14183	-0.846494
H12	2022-06-02	P2	H12-44714-P2	Cervical Transection	06 - Train 6	2_Pre-injury_2	Final Training	1_Pre_Injury	28505	16	swipe missed	14.21	49.7	240.57	63.07	71.48	28497-28514	18	3.97111	251	0.4763	10	10	20	11	9	20	0	0.973121	0.0244938	0.481484
H12	2022-06-03	P1	H12-44715-P1	Cervical Transection	07 - Train 7	2_Pre-injury_3	Final Training	1_Pre_Injury	31423	17	swipe missed	19.75	45.67	115.92	94.36	100.65	31416-31432	17	5.92059	199	0.4669	18	2	20	17	3	20	0	0.973152	-0.305574	-1.46247
H12	2022-06-03	P2	H12-44715-P2	Cervical Transection	07 - Train 7	2_Pre-injury_3	Final Training	1_Pre_Injury	22830	13	swipe missed (on pillar)	23.15	43.91	246.05	88.75	71	22824-22836	13	5.46154	260	0.4598	15	3	18	12	8	20	2	0.973384	-0.095497	-0.0800576
H12	2022-06-02	P1	H12-44714-P1	Cervical Transection	06 - Train 6	2_Pre-injury_2	Final Training	1_Pre_Injury	5089	3	swipe missed	18.9	40.35	377.25	83.12	77.58	5085-5099	15	5.172	257	0.4798	20	1	21	18	1	19	2	0.973385	-0.361479	-1.60283
H12	2022-06-03	P2	H12-44715-P2	Cervical Transection	07 - Train 7	2_Pre-injury_3	Final Training	1_Pre_Injury	12726	7	no pellet	18.91	48.16	114.65	75.26	90.31	12720-12738	19	4.75316	260	0.4598	15	3	18	12	8	20	2	0.973657	-0.10637	-0.109722
H12	2022-06-01	P2	H12-44713-P2	Cervical Transection	05 - Train 5	2_Pre-injury_1	Final Training	1_Pre_Injury	24657	14	swipe missed	19.14	44.08	206.14	67.23	89.63	24652-24672	21	4.2681	278	0.3616	15	4	19	15	4	19	0	0.97387	-0.288817	-0.862308
H12	2022-06-02	P2	H12-44714-P2	Cervical Transection	06 - Train 6	2_Pre-injury_2	Final Training	1_Pre_Injury	10510	6	no pellet	18.33	42.35	84.88	81.33	81.33	10503-10518	16	5.08312	251	0.4763	10	10	20	11	9	20	0	0.974133	0.0269461	0.498506
H12	2022-06-02	P1	H12-44714-P1	Cervical Transection	06 - Train 6	2_Pre-injury_2	Final Training	1_Pre_Injury	30241	16	swipe missed	23.66	42.78	317	74.48	69.51	30234-30248	15	4.634	257	0.4798	20	1	21	18	1	19	2	0.974152	-0.362097	-1.60178
H12	2022-06-02	P1	H12-44714-P1	Cervical Transection	06 - Train 6	2_Pre-injury_2	Final Training	1_Pre_Injury	33756	17	swipe missed	15.91	46.74	301.68	83.46	83.46	33749-33764	16	5.21625	257	0.4798	20	1	21	18	1	19	2	0.97416	-0.365352	-1.61267
H12	2022-06-03	P1	H12-44715-P1	Cervical Transection	07 - Train 7	2_Pre-injury_3	Final Training	1_Pre_Injury	20510	11	swipe missed	20.26	38.01	391.83	64.38	72.96	20506-20523	18	4.05333	199	0.4669	18	2	20	17	3	20	0	0.974185	-0.30787	-1.47592
H12	2022-06-02	P2	H12-44714-P2	Cervical Transection	06 - Train 6	2_Pre-injury_2	Final Training	1_Pre_Injury	27129	15	swipe missed	13.05	46.29	247.49	88.19	82.32	27122-27136	15	5.488	251	0.4763	10	10	20	11	9	20	0	0.974668	0.0293633	0.500412
H12	2022-06-01	P2	H12-44713-P2	Cervical Transection	05 - Train 5	2_Pre-injury_1	Final Training	1_Pre_Injury	14360	8	swipe missed	18.43	44.48	230.41	70.82	70.82	14356-14371	16	4.42625	278	0.3616	15	4	19	15	4	19	0	0.974746	-0.287084	-0.85483
H12	2022-06-02	P1	H12-44714-P1	Cervical Transection	06 - Train 6	2_Pre-injury_2	Final Training	1_Pre_Injury	21178	12	swipe missed	17.27	48.46	156.6	86.83	115.78	21173-21193	21	5.51333	257	0.4798	20	1	21	18	1	19	2	0.974808	-0.367368	-1.61448
H12	2022-06-02	P1	H12-44714-P1	Cervical Transection	06 - Train 6	2_Pre-injury_2	Final Training	1_Pre_Injury	23839	13	swipe missed	25.01	40.01	194.57	86.39	86.39	23832-23847	16	5.39938	257	0.4798	20	1	21	18	1	19	2	0.975204	-0.365614	-1.6091
H12	2022-06-01	P2	H12-44713-P2	Cervical Transection	05 - Train 5	2_Pre-injury_1	Final Training	1_Pre_Injury	17373	10	pellet displaced	19.17	41.63	309.93	67.77	72.29	17366-17382	17	4.25235	278	0.3616	15	4	19	15	4	19	0	0.975419	-0.288453	-0.859098
H12	2022-06-01	P2	H12-44713-P2	Cervical Transection	05 - Train 5	2_Pre-injury_1	Final Training	1_Pre_Injury	20816	12	swipe missed	22.82	41.02	194.2	78.61	78.61	20810-20825	16	4.91312	278	0.3616	15	4	19	15	4	19	0	0.975719	-0.287299	-0.851988
H12	2022-06-03	P1	H12-44715-P1	Cervical Transection	07 - Train 7	2_Pre-injury_3	Final Training	1_Pre_Injury	1411	1	swipe missed	17.08	43.73	289.67	60.09	84.12	1406-1427	22	3.82364	199	0.4669	18	2	20	17	3	20	0	0.975771	-0.311782	-1.48277
H12	2022-06-01	P1	H12-44713-P1	Cervical Transection	05 - Train 5	2_Pre-injury_1	Final Training	1_Pre_Injury	28417	16	swipe missed	19.52	41.18	344.11	58.07	61.94	28413-28429	17	3.64353	282	0.4568	15	4	19	15	4	19	0	0.976041	-0.160523	-0.899306
H12	2022-06-02	P2	H12-44714-P2	Cervical Transection	06 - Train 6	2_Pre-injury_2	Final Training	1_Pre_Injury	27654	15	swipe missed	15.09	45.97	191.65	77.68	72.5	27649-27663	15	4.83333	251	0.4763	10	10	20	11	9	20	0	0.976129	0.0284286	0.50341
H12	2022-06-03	P2	H12-44715-P2	Cervical Transection	07 - Train 7	2_Pre-injury_3	Final Training	1_Pre_Injury	603	1	swipe missed	19.95	42.55	273.92	54.64	87.43	598-622	25	3.4972	260	0.4598	15	3	18	12	8	20	2	0.976154	-0.113665	-0.1347
H12	2022-06-02	P1	H12-44714-P1	Cervical Transection	06 - Train 6	2_Pre-injury_2	Final Training	1_Pre_Injury	3934	3	swipe missed (on pillar)	22.92	44.69	404.66	64.93	69.26	3928-3944	17	4.07412	257	0.4798	20	1	21	18	1	19	2	0.976328	-0.368616	-1.61918
H12	2022-06-02	P1	H12-44714-P1	Cervical Transection	06 - Train 6	2_Pre-injury_2	Final Training	1_Pre_Injury	14705	8	pellet displaced	15.4	49.07	321.66	84.4	90.03	14699-14715	17	5.29588	257	0.4798	20	1	21	18	1	19	2	0.976624	-0.367419	-1.61408
H12	2022-06-03	P2	H12-44715-P2	Cervical Transection	07 - Train 7	2_Pre-injury_3	Final Training	1_Pre_Injury	3161	2	swipe missed	24.11	38.24	248.95	62.05	78.6	3156-3175	20	3.93	260	0.4598	15	3	18	12	8	20	2	0.976826	-0.110272	-0.122596
H12	2022-06-03	P1	H12-44715-P1	Cervical Transection	07 - Train 7	2_Pre-injury_3	Final Training	1_Pre_Injury	11745	7	swipe missed (on pillar)	22.95	45.28	332.85	56.63	75.51	11739-11759	21	3.59571	199	0.4669	18	2	20	17	3	20	0	0.977255	-0.31323	-1.4841
H12	2022-06-02	P2	H12-44714-P2	Cervical Transection	06 - Train 6	2_Pre-injury_2	Final Training	1_Pre_Injury	12965	7	no pellet	16.71	42.68	211.31	93.1	74.48	12959-12971	13	5.72923	251	0.4763	10	10	20	11	9	20	0	0.977338	0.0342933	0.524223
H12	2022-06-03	P1	H12-44715-P1	Cervical Transection	07 - Train 7	2_Pre-injury_3	Final Training	1_Pre_Injury	8027	4	swipe missed	19.52	47.33	155.95	59.09	118.19	8015-8045	31	3.81258	199	0.4669	18	2	20	17	3	20	0	0.977355	-0.315964	-1.48961
H12	2022-06-02	P1	H12-44714-P1	Cervical Transection	06 - Train 6	2_Pre-injury_2	Final Training	1_Pre_Injury	2184	2	swipe missed (on pillar)	16.59	46.69	322.2	67.51	85.52	2177-2196	20	4.276	257	0.4798	20	1	21	18	1	19	2	0.977481	-0.369833	-1.62008
H12	2022-06-03	P2	H12-44715-P2	Cervical Transection	07 - Train 7	2_Pre-injury_3	Final Training	1_Pre_Injury	15836	9	swipe missed	18.81	38.76	177.63	76.88	87.14	15830-15847	18	4.84111	260	0.4598	15	3	18	12	8	20	2	0.977662	-0.108173	-0.110738
H12	2022-06-02	P1	H12-44714-P1	Cervical Transection	06 - Train 6	2_Pre-injury_2	Final Training	1_Pre_Injury	35329	0	pellet displaced	16.69	42.2	237.21	80.4	64.32	35324-35336	13	4.94769	251	0.4763	10	10	20	11	9	20	0	0.977729	0.0338769	0.523115
H12	2022-06-01	P2	H12-44713-P2	Cervical Transection	05 - Train 5	2_Pre-injury_1	Final Training	1_Pre_Injury	14314	8	swipe missed	16.75	48.09	219.57	71.1	80.58	14306-14323	18	4.47667	278	0.3616	15	4	19	15	4	19	0	0.97872	-0.290449	-0.85624
H12	2022-06-02	P1	H12-44714-P1	Cervical Transection	06 - Train 6	2_Pre-injury_2	Final Training	1_Pre_Injury	6545	4	swipe missed	21.79	45.48	400.36	61.02	85.43	6540-6561	22	3.88318	257	0.4798	20	1	21	18	1	19	2	0.978736	-0.372692	-1.62762
H12	2022-06-01	P1	H12-44713-P1	Cervical Transection	05 - Train 5	2_Pre-injury_1	Final Training	1_Pre_Injury	2965	2	pellet displaced	16.98	46.29	260.85	92.23	73.79	2959-2971	13	5.67615	282	0.4568	15	4	19	15	4	19	0	0.978779	-0.149445	-0.855707
H12	2022-06-02	P2	H12-44714-P2	Cervical Transection	06 - Train 6	2_Pre-injury_2	Final Training	1_Pre_Injury	33354	18	swipe missed	16.98	44.59	119.13	71.93	71.93	33349-33364	16	4.49563	251	0.4763	10	10	20	11	9	20	0	0.978927	0.0234974	0.497256
H12	2022-06-02	P2	H12-44714-P2	Cervical Transection	06 - Train 6	2_Pre-injury_2	Final Training	1_Pre_Injury	23285	13	no pellet	15.09	47.12	150.84	74.17	79.11	23279-23295	17	4.65353	251	0.4763	10	10	20	11	9	20	0	0.979189	0.0228749	0.494113
H12	2022-06-03	P1	H12-44715-P1	Cervical Transection	07 - Train 7	2_Pre-injury_3	Final Training	1_Pre_Injury	25984	14	swipe missed	19.36	46.99	332.59	57.94	81.12	25979-26000	22	3.68727	199	0.4669	18	2	20	17	3	20	0	0.979411	-0.314768	-1.48425
H12	2022-06-02	P1	H12-44714-P1	Cervical Transection	06 - Train 6	2_Pre-injury_2	Final Training	1_Pre_Injury	6630	4	swipe missed	16.02	46.55	353.26	82.24	82.24	6624-6639	16	5.14	257	0.4798	20	1	21	18	1	19	2	0.979579	-0.36898	-1.61251
H12	2022-06-02	P1	H12-44714-P1	Cervical Transection	06 - Train 6	2_Pre-injury_2	Final Training	1_Pre_Injury	5971	4	swipe missed	21.82	40.6	425.43	67.05	71.52	5967-5983	17	4.20706	257	0.4798	20	1	21	18	1	19	2	0.980304	-0.370696	-1.61735
H12	2022-06-01	P1	H12-44713-P1	Cervical Transection	05 - Train 5	2_Pre-injury_1	Final Training	1_Pre_Injury	20170	11	swipe missed	13.69	44.67	226.05	80.25	85.6	20165-20181	17	5.03529	282	0.4568	15	4	19	15	4	19	0	0.980323	-0.160538	-0.888554
H12	2022-06-02	P1	H12-44714-P1	Cervical Transection	06 - Train 6	2_Pre-injury_2	Final Training	1_Pre_Injury	3227	2	swipe missed	20.8	45.66	386.21	104.72	90.75	3223-3236	14	6.48214	257	0.4798	20	1	21	18	1	19	2	0.980345	-0.362832	-1.59137
H12	2022-06-03	P2	H12-44715-P2	Cervical Transection	07 - Train 7	2_Pre-injury_3	Final Training	1_Pre_Injury	13564	8	swipe missed	18.99	50.86	189.91	59.71	95.53	13555-13579	25	3.8212	260	0.4598	15	3	18	12	8	20	2	0.980643	-0.115714	-0.128082
H12	2022-06-03	P2	H12-44715-P2	Cervical Transection	07 - Train 7	2_Pre-injury_3	Final Training	1_Pre_Injury	13075	8	swipe missed (on pillar)	19.33	45.92	291.97	77.27	66.97	13071-13084	14	4.78357	260	0.4598	15	3	18	12	8	20	2	0.980682	-0.103765	-0.0904039
H12	2022-06-03	P1	H12-44715-P1	Cervical Transection	07 - Train 7	2_Pre-injury_3	Final Training	1_Pre_Injury	16303	9	swipe missed	22.68	44.46	164.84	55.99	119.44	16296-16328	32	3.7325	199	0.4669	18	2	20	17	3	20	0	0.980806	-0.318961	-1.49221
H12	2022-06-02	P2	H12-44714-P2	Cervical Transection	06 - Train 6	2_Pre-injury_2	Final Training	1_Pre_Injury	10582	6	no pellet	15.66	48.14	122.19	80.43	85.79	10577-10593	17	5.04647	251	0.4763	10	10	20	11	9	20	0	0.98093	0.0218076	0.495859
H12	2022-06-03	P1	H12-44715-P1	Cervical Transection	07 - Train 7	2_Pre-injury_3	Final Training	1_Pre_Injury	26018	14	swipe missed	21.48	47.77	291.9	106.35	85.08	26013-26025	13	6.54462	199	0.4669	18	2	20	17	3	20	0	0.981192	-0.30112	-1.43469
H12	2022-06-02	P1	H12-44714-P1	Cervical Transection	06 - Train 6	2_Pre-injury_2	Final Training	1_Pre_Injury	4520	3	swipe missed	18.28	45.86	230.58	86.49	86.49	4513-4528	16	5.40562	257	0.4798	20	1	21	18	1	19	2	0.981242	-0.369948	-1.61047
H12	2022-06-03	P2	H12-44715-P2	Cervical Transection	07 - Train 7	2_Pre-injury_3	Final Training	1_Pre_Injury	27039	15	no pellet	18.19	44.46	285.04	65.11	65.11	27034-27049	16	4.06937	260	0.4598	15	3	18	12	8	20	2	0.981304	-0.111996	-0.116066
H12	2022-06-03	P1	H12-44715-P1	Cervical Transection	07 - Train 7	2_Pre-injury_3	Final Training	1_Pre_Injury	20200	11	swipe missed	25.43	47.06	259.27	54.15	86.63	20193-20217	25	3.4652	199	0.4669	18	2	20	17	3	20	0	0.981456	-0.317876	-1.48905
H12	2022-06-02	P1	H12-44714-P1	Cervical Transection	06 - Train 6	2_Pre-injury_2	Final Training	1_Pre_Injury	19992	11	swipe missed	21.98	48.28	259.69	67.62	81.14	19984-20002	19	4.27053	257	0.4798	20	1	21	18	1	19	2	0.981481	-0.372142	-1.61723
H12	2022-06-02	P2	H12-44714-P2	Cervical Transection	06 - Train 6	2_Pre-injury_2	Final Training	1_Pre_Injury	11078	6	no pellet	20.4	40.38	289.65	53.61	67.9	11073-11092	20	3.395	251	0.4763	10	10	20	11	9	20	0	0.981513	0.0165548	0.473865
H12	2022-06-03	P1	H12-44715-P1	Cervical Transection	07 - Train 7	2_Pre-injury_3	Final Training	1_Pre_Injury	25000	13	swipe missed	20.25	42.12	279.53	93.3	80.86	24995-25008	14	5.77571	199	0.4669	18	2	20	17	3	20	0	0.98166	-0.304611	-1.44511
H12	2022-06-03	P2	H12-44715-P2	Cervical Transection	07 - Train 7	2_Pre-injury_3	Final Training	1_Pre_Injury	264	1	swipe missed	18.2	45.69	272.62	61.06	77.35	258-277	20	3.8675	260	0.4598	15	3	18	12	8	20	2	0.981816	-0.114513	-0.123511
H12	2022-06-03	P2	H12-44715-P2	Cervical Transection	07 - Train 7	2_Pre-injury_3	Final Training	1_Pre_Injury	6914	4	swipe missed	20.11	40.18	323.2	60.13	76.16	6908-6927	20	3.808	260	0.4598	15	3	18	12	8	20	2	0.982012	-0.114672	-0.124586
H12	2022-06-03	P2	H12-44715-P2	Cervical Transection	07 - Train 7	2_Pre-injury_3	Final Training	1_Pre_Injury	3936	2	swipe missed	15.72	47.22	195.39	84.16	84.16	3928-3943	16	5.26	260	0.4598	15	3	18	12	8	20	2	0.982068	-0.110988	-0.109066
H12	2022-06-01	P2	H12-44713-P2	Cervical Transection	05 - Train 5	2_Pre-injury_1	Final Training	1_Pre_Injury	29595	16	no pellet	26.14	45.44	186.82	49.78	139.39	29586-29628	43	3.24163	278	0.3616	15	4	19	15	4	19	0	0.982265	-0.305724	-0.899717
H12	2022-06-02	P2	H12-44714-P2	Cervical Transection	06 - Train 6	2_Pre-injury_2	Final Training	1_Pre_Injury	8778	5	no pellet	18.97	40.99	189.53	82.37	71.39	8771-8784	14	5.09929	251	0.4763	10	10	20	11	9	20	0	0.982652	0.0275404	0.515562
H12	2022-06-03	P1	H12-44715-P1	Cervical Transection	07 - Train 7	2_Pre-injury_3	Final Training	1_Pre_Injury	17295	10	swipe missed (on pillar)	16.64	43.97	377.38	57.11	91.38	17286-17310	25	3.6552	199	0.4669	18	2	20	17	3	20	0	0.982673	-0.318046	-1.48863
H12	2022-06-03	P2	H12-44715-P2	Cervical Transection	07 - Train 7	2_Pre-injury_3	Final Training	1_Pre_Injury	15336	9	swipe missed	16.27	46.1	300.12	59.76	87.65	15329-15351	23	3.81087	260	0.4598	15	3	18	12	8	20	2	0.982953	-0.11656	-0.128375
H12	2022-06-02	P2	H12-44714-P2	Cervical Transection	06 - Train 6	2_Pre-injury_2	Final Training	1_Pre_Injury	10535	6	no pellet	19.11	47.88	73.72	82.4	93.39	10528-10545	18	5.18833	251	0.4763	10	10	20	11	9	20	0	0.983589	0.0198451	0.497941
H12	2022-06-02	P1	H12-44714-P1	Cervical Transection	06 - Train 6	2_Pre-injury_2	Final Training	1_Pre_Injury	32730	17	swipe missed	18.45	41.19	290.01	74.95	84.94	32723-32740	18	4.71889	257	0.4798	20	1	21	18	1	19	2	0.98371	-0.372279	-1.61339
H12	2022-06-02	P1	H12-44714-P1	Cervical Transection	06 - Train 6	2_Pre-injury_2	Final Training	1_Pre_Injury	11909	7	swipe missed	18.75	44.74	285.9	81.85	81.85	11905-11920	16	5.11562	257	0.4798	20	1	21	18	1	19	2	0.9839	-0.37175	-1.61079
H12	2022-06-02	P2	H12-44714-P2	Cervical Transection	06 - Train 6	2_Pre-injury_2	Final Training	1_Pre_Injury	18202	10	swipe missed	17.17	38.1	174.6	71.32	76.08	18193-18209	17	4.47529	251	0.4763	10	10	20	11	9	20	0	0.984173	0.0201815	0.494039
H12	2022-06-03	P1	H12-44715-P1	Cervical Transection	07 - Train 7	2_Pre-injury_3	Final Training	1_Pre_Injury	32110	17	pellet displaced	19.45	42.87	242.5	60.51	84.72	32103-32124	22	3.85091	260	0.4598	15	3	18	12	8	20	2	0.984692	-0.117091	-0.12543
H12	2022-06-03	P1	H12-44715-P1	Cervical Transection	07 - Train 7	2_Pre-injury_3	Final Training	1_Pre_Injury	13874	8	swipe missed	19.87	40.97	290.27	74.2	69.25	13868-13882	15	4.61667	199	0.4669	18	2	20	17	3	20	0	0.984906	-0.310136	-1.45534
H12	2022-06-02	P2	H12-44714-P2	Cervical Transection	06 - Train 6	2_Pre-injury_2	Final Training	1_Pre_Injury	34028	18	swipe missed	18.36	43.87	152.43	80.79	75.41	34023-34037	15	5.02733	251	0.4763	10	10	20	11	9	20	0	0.984989	0.0227435	0.507107
H12	2022-06-02	P2	H12-44714-P2	Cervical Transection	06 - Train 6	2_Pre-injury_2	Final Training	1_Pre_Injury	27413	15	swipe missed	17.3	46.48	136.61	90.37	84.35	27406-27420	15	5.62333	251	0.4763	10	10	20	11	9	20	0	0.985261	0.0226024	0.507828
H12	2022-06-01	P2	H12-44713-P2	Cervical Transection	05 - Train 5	2_Pre-injury_1	Final Training	1_Pre_Injury	24719	14	swipe missed	17.7	45.15	202.92	71.81	95.75	24712-24732	21	4.55952	278	0.3616	15	4	19	15	4	19	0	0.985305	-0.295668	-0.85801
H12	2022-06-02	P1	H12-44714-P1	Cervical Transection	06 - Train 6	2_Pre-injury_2	Final Training	1_Pre_Injury	8778	5	swipe missed	21.53	45.18	208.22	83.07	94.14	8772-8789	18	5.23	257	0.4798	20	1	21	18	1	19	2	0.985381	-0.373356	-1.61127
H12	2022-06-02	P1	H12-44714-P1	Cervical Transection	06 - Train 6	2_Pre-injury_2	Final Training	1_Pre_Injury	32809	17	swipe missed	20.81	46.29	214.7	86.66	92.44	32802-32818	17	5.43765	257	0.4798	20	1	21	18	1	19	2	0.98567	-0.373214	-1.61031
H12	2022-06-02	P2	H12-44714-P2	Cervical Transection	06 - Train 6	2_Pre-injury_2	Final Training	1_Pre_Injury	20152	11	swipe missed	20.81	44.69	148.53	100.71	87.28	20144-20157	14	6.23429	251	0.4763	10	10	20	11	9	20	0	0.985829	0.0255838	0.5181
H12	2022-06-01	P1	H12-44713-P1	Cervical Transection	05 - Train 5	2_Pre-injury_1	Final Training	1_Pre_Injury	11741	7	swipe successful	17.3	44.24	163.07	71.05	75.79	11734-11750	17	4.45824	282	0.4568	15	4	19	15	4	19	0	0.98597	-0.164304	-0.884251
H12	2022-06-02	P1	H12-44714-P1	Cervical Transection	06 - Train 6	2_Pre-injury_2	Final Training	1_Pre_Injury	4432	3	swipe missed	21.24	45.32	457.02	59.01	94.42	4427-4451	25	3.7768	257	0.4798	20	1	21	18	1	19	2	0.986011	-0.378972	-1.63238
H12	2022-06-02	P2	H12-44714-P2	Cervical Transection	06 - Train 6	2_Pre-injury_2	Final Training	1_Pre_Injury	440	1	swipe missed	24.4	46.44	384.67	46.58	93.17	436-466	31	3.00548	251	0.4763	10	10	20	11	9	20	0	0.986193	0.00629553	0.448781
H12	2022-06-01	P2	H12-44713-P2	Cervical Transection	05 - Train 5	2_Pre-injury_1	Final Training	1_Pre_Injury	17346	10	swipe missed (on pillar)	22.63	40.26	404.81	73.89	68.97	17340-17354	15	4.598	278	0.3616	15	4	19	15	4	19	0	0.986296	-0.291306	-0.844058
H12	2022-06-03	P1	H12-44715-P1	Cervical Transection	07 - Train 7	2_Pre-injury_3	Final Training	1_Pre_Injury	31336	17	swipe missed	21.83	42.59	323.89	88.05	76.31	31332-31345	14	5.45071	199	0.4669	18	2	20	17	3	20	0	0.986416	-0.307851	-1.44493
H12	2022-06-02	P2	H12-44714-P2	Cervical Transection	06 - Train 6	2_Pre-injury_2	Final Training	1_Pre_Injury	23202	13	no pellet	15.87	42.81	149.51	81.67	81.67	23195-23210	16	5.10438	251	0.4763	10	10	20	11	9	20	0	0.986634	0.0184874	0.496736
H12	2022-06-01	P2	H12-44713-P2	Cervical Transection	05 - Train 5	2_Pre-injury_1	Final Training	1_Pre_Injury	7220	4	swipe missed	20.81	41.98	338.27	87.09	81.29	7214-7228	15	5.41933	278	0.3616	15	4	19	15	4	19	0	0.986716	-0.291495	-0.84333
H12	2022-06-02	P2	H12-44714-P2	Cervical Transection	06 - Train 6	2_Pre-injury_2	Final Training	1_Pre_Injury	7771	5	swipe missed (on pillar)	17.27	39.14	269.03	77.02	66.75	7765-7778	14	4.76786	251	0.4763	10	10	20	11	9	20	0	0.986814	0.0249306	0.513623
H12	2022-06-01	P2	H12-44713-P2	Cervical Transection	05 - Train 5	2_Pre-injury_1	Final Training	1_Pre_Injury	29682	16	no pellet	18.06	48.72	226.64	70.33	84.4	29676-29694	19	4.44211	278	0.3616	15	4	19	15	4	19	0	0.987158	-0.296508	-0.856952
H12	2022-06-03	P2	H12-44715-P2	Cervical Transection	07 - Train 7	2_Pre-injury_3	Final Training	1_Pre_Injury	20971	12	swipe missed	22.12	41.6	316.83	79.59	68.98	20969-20982	14	4.92714	260	0.4598	15	3	18	12	8	20	2	0.987192	-0.107942	-0.0896123
H12	2022-06-02	P1	H12-44714-P1	Cervical Transection	06 - Train 6	2_Pre-injury_2	Final Training	1_Pre_Injury	9566	6	swipe missed (on pillar)	20.89	47.05	234.31	73.16	82.92	9560-9577	18	4.60667	257	0.4798	20	1	21	18	1	19	2	0.987278	-0.374803	-1.61216
H12	2022-06-02	P1	H12-44714-P1	Cervical Transection	06 - Train 6	2_Pre-injury_2	Final Training	1_Pre_Injury	34787	18	swipe missed	20.27	45.51	254.65	79.66	84.97	34781-34797	17	4.99824	257	0.4798	20	1	21	18	1	19	2	0.98756	-0.374553	-1.61114
H12	2022-06-03	P1	H12-44715-P1	Cervical Transection	07 - Train 7	2_Pre-injury_3	Final Training	1_Pre_Injury	5311	3	swipe missed	24.45	39.07	411.3	65.15	65.15	5308-5323	16	4.07188	199	0.4669	18	2	20	17	3	20	0	0.987917	-0.316457	-1.47127
H12	2022-06-01	P2	H12-44713-P2	Cervical Transection	05 - Train 5	2_Pre-injury_1	Final Training	1_Pre_Injury	32897	18	swipe missed	18.22	47.43	210.28	86.96	92.76	32890-32906	17	5.45647	278	0.3616	15	4	19	15	4	19	0	0.987973	-0.29595	-0.852782
H12	2022-06-01	P1	H12-44713-P1	Cervical Transection	05 - Train 5	2_Pre-injury_1	Final Training	1_Pre_Injury	26854	15	pellet displaced	18.2	38.87	185.4	65.91	96.67	26850-26872	23	4.20304	282	0.4568	15	4	19	15	4	19	0	0.988353	-0.168466	-0.895606
H12	2022-06-03	P1	H12-44715-P1	Cervical Transection	07 - Train 7	2_Pre-injury_3	Final Training	1_Pre_Injury	11821	7	swipe missed	25.28	45.24	474.2	50.23	87.07	11818-11844	27	3.22481	199	0.4669	18	2	20	17	3	20	0	0.988425	-0.32424	-1.49659
H12	2022-06-01	P1	H12-44713-P1	Cervical Transection	05 - Train 5	2_Pre-injury_1	Final Training	1_Pre_Injury	15406	8	swipe missed (on pillar)	18.68	43.37	277.55	54.86	87.78	15401-15425	25	3.5112	282	0.4568	15	4	19	15	4	19	0	0.988738	-0.172313	-0.908839
H12	2022-06-02	P1	H12-44714-P1	Cervical Transection	06 - Train 6	2_Pre-injury_2	Final Training	1_Pre_Injury	28648	16	swipe missed	22.99	50.38	165.61	82.89	110.51	28640-28660	21	5.26238	257	0.4798	20	1	21	18	1	19	2	0.98913	-0.376966	-1.61261
H12	2022-06-02	P1	H12-44714-P1	Cervical Transection	06 - Train 6	2_Pre-injury_2	Final Training	1_Pre_Injury	21155	12	swipe missed	17.07	48.05	238.34	84.83	96.14	21147-21164	18	5.34111	257	0.4798	20	1	21	18	1	19	2	0.989427	-0.376177	-1.61225
H12	2022-06-03	P2	H12-44715-P2	Cervical Transection	07 - Train 7	2_Pre-injury_3	Final Training	1_Pre_Injury	22854	13	swipe missed (on pillar)	22.79	46.31	220.63	66.79	66.79	22849-22864	16	4.17438	260	0.4598	15	3	18	12	8	20	2	0.989514	-0.11708	-0.112283
H12	2022-06-03	P1	H12-44715-P1	Cervical Transection	07 - Train 7	2_Pre-injury_3	Final Training	1_Pre_Injury	31562	17	swipe missed	16.05	44.48	229.19	72.73	82.43	31556-31573	18	4.57944	199	0.4669	18	2	20	17	3	20	0	0.989704	-0.317306	-1.46718
H12	2022-06-03	P2	H12-44715-P2	Cervical Transection	07 - Train 7	2_Pre-injury_3	Final Training	1_Pre_Injury	34177	18	no pellet	19.04	42.96	180.67	78.23	83.44	34171-34187	17	4.90824	260	0.4598	15	3	18	12	8	20	2	0.989713	-0.116289	-0.108132
H12	2022-06-03	P2	H12-44715-P2	Cervical Transection	07 - Train 7	2_Pre-injury_3	Final Training	1_Pre_Injury	24555	14	swipe missed	20.03	44.19	106.06	79.33	116.35	24550-24572	23	5.0587	260	0.4598	15	3	18	12	8	20	2	0.98978	-0.118308	-0.112284
H12	2022-06-03	P1	H12-44715-P1	Cervical Transection	07 - Train 7	2_Pre-injury_3	Final Training	1_Pre_Injury	30484	17	swipe missed	22.55	44.95	151.63	85.73	97.16	30478-30495	18	5.39778	199	0.4669	18	2	20	17	3	20	0	0.990742	-0.317723	-1.46292
H12	2022-06-02	P1	H12-44714-P1	Cervical Transection	06 - Train 6	2_Pre-injury_2	Final Training	1_Pre_Injury	33777	17	swipe missed	19.88	46.9	263.65	88.28	88.28	33769-33784	16	5.5175	257	0.4798	20	1	21	18	1	19	2	0.990824	-0.376341	-1.60957
H12	2022-06-02	P1	H12-44714-P1	Cervical Transection	06 - Train 6	2_Pre-injury_2	Final Training	1_Pre_Injury	15459	9	swipe missed (on pillar)	22.8	44.36	349.86	63.09	96.73	15448-15471	24	4.03042	257	0.4798	20	1	21	18	1	19	2	0.990897	-0.380929	-1.62622
H12	2022-06-01	P1	H12-44713-P1	Cervical Transection	05 - Train 5	2_Pre-injury_1	Final Training	1_Pre_Injury	7921	4	swipe missed	20.09	42.44	384.15	86.72	69.37	7915-7927	13	5.33615	282	0.4568	15	4	19	15	4	19	0	0.990995	-0.15755	-0.855351
H12	2022-06-02	P1	H12-44714-P1	Cervical Transection	06 - Train 6	2_Pre-injury_2	Final Training	1_Pre_Injury	13482	8	swipe missed	21.69	52.1	291.01	62.6	100.16	13475-13499	25	4.0064	257	0.4798	20	1	21	18	1	19	2	0.991146	-0.381735	-1.62719
H12	2022-06-03	P2	H12-44715-P2	Cervical Transection	07 - Train 7	2_Pre-injury_3	Final Training	1_Pre_Injury	29292	16	swipe missed	19.17	50.29	261.28	62.2	78.78	29287-29306	20	3.939	260	0.4598	15	3	18	12	8	20	2	0.991211	-0.120634	-0.121264
H12	2022-06-02	P1	H12-44714-P1	Cervical Transection	06 - Train 6	2_Pre-injury_2	Final Training	1_Pre_Injury	36474	0	swipe missed	18.52	42.3	332.75	80.93	64.74	36472-36484	13	4.98	251	0.4763	10	10	20	11	9	20	0	0.991557	0.0246539	0.523946
H12	2022-06-03	P2	H12-44715-P2	Cervical Transection	07 - Train 7	2_Pre-injury_3	Final Training	1_Pre_Injury	33240	18	no pellet	20.17	44.56	179.62	76.6	81.71	33232-33248	17	4.80647	260	0.4598	15	3	18	12	8	20	2	0.991927	-0.117816	-0.107728
H12	2022-06-02	P2	H12-44714-P2	Cervical Transection	06 - Train 6	2_Pre-injury_2	Final Training	1_Pre_Injury	19365	11	swipe missed	24.95	45.76	404.06	65.91	57.12	19363-19376	14	4.08	251	0.4763	10	10	20	11	9	20	0	0.991933	0.0198222	0.509643
H12	2022-06-03	P2	H12-44715-P2	Cervical Transection	07 - Train 7	2_Pre-injury_3	Final Training	1_Pre_Injury	29585	17	swipe successful	21.06	44.09	128.5	79.58	106.11	29579-29599	21	5.05286	260	0.4598	15	3	18	12	8	20	2	0.992626	-0.119536	-0.11033
H12	2022-06-02	P2	H12-44714-P2	Cervical Transection	06 - Train 6	2_Pre-injury_2	Final Training	1_Pre_Injury	2692	2	swipe missed	17.68	44.9	330.18	111.11	81.48	2687-2698	12	6.79	251	0.4763	10	10	20	11	9	20	0	0.992674	0.0273324	0.53476
H12	2022-06-01	P2	H12-44713-P2	Cervical Transection	05 - Train 5	2_Pre-injury_1	Final Training	1_Pre_Injury	7643	4	swipe missed	21.76	43.11	223.58	81.06	86.47	7637-7653	17	5.08647	278	0.3616	15	4	19	15	4	19	0	0.992896	-0.299157	-0.852479
H12	2022-06-01	P2	H12-44713-P2	Cervical Transection	05 - Train 5	2_Pre-injury_1	Final Training	1_Pre_Injury	12892	7	swipe missed	16.71	45	338.82	75.57	80.61	12886-12902	17	4.74176	278	0.3616	15	4	19	15	4	19	0	0.992903	-0.299349	-0.854435
H12	2022-06-03	P2	H12-44715-P2	Cervical Transection	07 - Train 7	2_Pre-injury_3	Final Training	1_Pre_Injury	12079	7	no pellet	22.11	45.75	282.06	88.93	77.07	12074-12087	14	5.505	260	0.4598	15	3	18	12	8	20	2	0.99356	-0.112188	-0.0883537
H12	2022-06-02	P2	H12-44714-P2	Cervical Transection	06 - Train 6	2_Pre-injury_2	Final Training	1_Pre_Injury	33947	18	swipe missed	18.54	43.51	308.07	70.97	61.51	33945-33958	14	4.39357	251	0.4763	10	10	20	11	9	20	0	0.993894	0.0195869	0.513535
H12	2022-06-02	P2	H12-44714-P2	Cervical Transection	06 - Train 6	2_Pre-injury_2	Final Training	1_Pre_Injury	23722	13	no pellet	18.86	46.93	148.43	90.85	84.8	23715-23729	15	5.65333	251	0.4763	10	10	20	11	9	20	0	0.994178	0.0166528	0.508537
H12	2022-06-03	P2	H12-44715-P2	Cervical Transection	07 - Train 7	2_Pre-injury_3	Final Training	1_Pre_Injury	4393	3	swipe missed	17.85	44.12	204.34	74.08	79.02	4388-4404	17	4.64824	260	0.4598	15	3	18	12	8	20	2	0.994201	-0.11939	-0.108717
H12	2022-06-03	P1	H12-44715-P1	Cervical Transection	07 - Train 7	2_Pre-injury_3	Final Training	1_Pre_Injury	24887	13	swipe missed	23.94	43.15	132.73	73.2	107.35	24877-24899	23	4.66739	199	0.4669	18	2	20	17	3	20	0	0.994782	-0.32215	-1.46763
H12	2022-06-02	P1	H12-44714-P1	Cervical Transection	06 - Train 6	2_Pre-injury_2	Final Training	1_Pre_Injury	20271	11	swipe missed	19.48	46.18	271.15	82.88	93.93	20265-20282	18	5.21833	257	0.4798	20	1	21	18	1	19	2	0.994826	-0.379732	-1.61174
H12	2022-06-01	P2	H12-44713-P2	Cervical Transection	05 - Train 5	2_Pre-injury_1	Final Training	1_Pre_Injury	6089	4	swipe missed	17.96	42.73	313.39	80.23	85.58	6082-6098	17	5.03412	278	0.3616	15	4	19	15	4	19	0	0.994895	-0.300549	-0.853802
H12	2022-06-03	P2	H12-44715-P2	Cervical Transection	07 - Train 7	2_Pre-injury_3	Final Training	1_Pre_Injury	9428	6	swipe missed (on pillar)	19.88	43.57	191.03	82.42	82.42	9423-9438	16	5.15125	260	0.4598	15	3	18	12	8	20	2	0.995061	-0.119491	-0.106589
H12	2022-06-03	P1	H12-44715-P1	Cervical Transection	07 - Train 7	2_Pre-injury_3	Final Training	1_Pre_Injury	16913	9	swipe missed	23.24	51.44	506.22	53.57	78.57	16911-16933	23	3.41609	199	0.4669	18	2	20	17	3	20	0	0.995187	-0.326712	-1.48835
H12	2022-06-03	P1	H12-44715-P1	Cervical Transection	07 - Train 7	2_Pre-injury_3	Final Training	1_Pre_Injury	4553	3	pellet displaced	19.31	47.94	189.27	71.22	90.21	4547-4566	20	4.5105	199	0.4669	18	2	20	17	3	20	0	0.995351	-0.32188	-1.46719
H12	2022-06-01	P1	H12-44713-P1	Cervical Transection	05 - Train 5	2_Pre-injury_1	Final Training	1_Pre_Injury	32418	17	swipe missed (on pillar)	19.45	43.87	195.34	64.57	86.09	32411-32431	21	4.09952	282	0.4568	15	4	19	15	4	19	0	0.995435	-0.173286	-0.893809
H12	2022-06-03	P2	H12-44715-P2	Cervical Transection	07 - Train 7	2_Pre-injury_3	Final Training	1_Pre_Injury	1290	1	swipe missed	13.9	45.98	241.06	70.63	113.01	1275-1299	25	4.5204	260	0.4598	15	3	18	12	8	20	2	0.995562	-0.123429	-0.12179
H12	2022-06-02	P1	H12-44714-P1	Cervical Transection	06 - Train 6	2_Pre-injury_2	Final Training	1_Pre_Injury	30419	16	swipe missed	18.11	46.4	285.43	85.65	97.07	30414-30431	18	5.39278	257	0.4798	20	1	21	18	1	19	2	0.995604	-0.380244	-1.61191
H12	2022-06-01	P2	H12-44713-P2	Cervical Transection	05 - Train 5	2_Pre-injury_1	Final Training	1_Pre_Injury	17405	10	swipe missed	20.4	45.24	471.99	61.21	89.78	17398-17420	23	3.90348	278	0.3616	15	4	19	15	4	19	0	0.995622	-0.305404	-0.870176
H12	2022-06-02	P2	H12-44714-P2	Cervical Transection	06 - Train 6	2_Pre-injury_2	Final Training	1_Pre_Injury	16946	10	swipe missed (on pillar)	18.98	46.86	279.69	66.29	61.87	16940-16954	15	4.12467	251	0.4763	10	10	20	11	9	20	0	0.995774	0.0140698	0.500236
H12	2022-06-02	P1	H12-44714-P1	Cervical Transection	06 - Train 6	2_Pre-injury_2	Final Training	1_Pre_Injury	32246	17	swipe missed	21.03	43.17	310.77	89.67	89.67	32241-32256	16	5.60438	257	0.4798	20	1	21	18	1	19	2	0.995855	-0.37958	-1.60936
H12	2022-06-02	P1	H12-44714-P1	Cervical Transection	06 - Train 6	2_Pre-injury_2	Final Training	1_Pre_Injury	34087	18	swipe missed	20.51	43.18	389.96	81	81	34080-34095	16	5.0625	257	0.4798	20	1	21	18	1	19	2	0.996022	-0.379808	-1.61028
H12	2022-06-01	P2	H12-44713-P2	Cervical Transection	05 - Train 5	2_Pre-injury_1	Final Training	1_Pre_Injury	23326	13	swipe missed	17.13	47.79	241.12	93.92	93.92	23319-23334	16	5.87	278	0.3616	15	4	19	15	4	19	0	0.996095	-0.300992	-0.851624
H12	2022-06-02	P2	H12-44714-P2	Cervical Transection	06 - Train 6	2_Pre-injury_2	Final Training	1_Pre_Injury	8822	5	no pellet	15.21	45.33	271.14	65.87	74.65	8818-8835	18	4.14722	251	0.4763	10	10	20	11	9	20	0	0.996127	0.00994887	0.486659
H12	2022-06-02	P2	H12-44714-P2	Cervical Transection	06 - Train 6	2_Pre-injury_2	Final Training	1_Pre_Injury	27917	16	swipe missed	18.45	45.69	378.37	105.1	77.08	27915-27926	12	6.42333	251	0.4763	10	10	20	11	9	20	0	0.996208	0.0248794	0.534638
H12	2022-06-01	P1	H12-44713-P1	Cervical Transection	05 - Train 5	2_Pre-injury_1	Final Training	1_Pre_Injury	3231	2	swipe missed	20.57	38.09	365.72	96.81	83.9	3225-3238	14	5.99286	282	0.4568	15	4	19	15	4	19	0	0.996263	-0.163536	-0.864638
H12	2022-06-02	P1	H12-44714-P1	Cervical Transection	06 - Train 6	2_Pre-injury_2	Final Training	1_Pre_Injury	34058	18	swipe missed	19.68	45.24	349.65	86.83	86.83	34051-34066	16	5.42687	257	0.4798	20	1	21	18	1	19	2	0.996284	-0.379974	-1.60985
H12	2022-06-03	P1	H12-44715-P1	Cervical Transection	07 - Train 7	2_Pre-injury_3	Final Training	1_Pre_Injury	8966	5	swipe missed	19.47	41.84	230.64	75.99	75.99	8962-8977	16	4.74937	199	0.4669	18	2	20	17	3	20	0	0.99635	-0.320903	-1.46345
H12	2022-06-02	P2	H12-44714-P2	Cervical Transection	06 - Train 6	2_Pre-injury_2	Final Training	1_Pre_Injury	33725	18	swipe missed	20.29	45.28	151.77	68.34	77.45	33720-33737	18	4.30278	251	0.4763	10	10	20	11	9	20	0	0.996376	0.0105241	0.4935
H12	2022-06-01	P1	H12-44713-P1	Cervical Transection	05 - Train 5	2_Pre-injury_1	Final Training	1_Pre_Injury	25393	14	swipe missed	15.08	41.85	274.27	72.87	77.73	25389-25405	17	4.57235	282	0.4568	15	4	19	15	4	19	0	0.997024	-0.171618	-0.886585
H12	2022-06-02	P2	H12-44714-P2	Cervical Transection	06 - Train 6	2_Pre-injury_2	Final Training	1_Pre_Injury	31585	18	swipe missed	21.36	42.76	321.15	109.37	80.2	31581-31592	12	6.68333	251	0.4763	10	10	20	11	9	20	0	0.997144	0.0244251	0.535679
H12	2022-06-01	P2	H12-44713-P2	Cervical Transection	05 - Train 5	2_Pre-injury_1	Final Training	1_Pre_Injury	29229	16	no pellet	17.36	46.45	293.85	89.31	89.31	29224-29239	16	5.58188	278	0.3616	15	4	19	15	4	19	0	0.997205	-0.301755	-0.85206
H12	2022-06-02	P1	H12-44714-P1	Cervical Transection	06 - Train 6	2_Pre-injury_2	Final Training	1_Pre_Injury	32444	17	swipe missed	18.95	47.57	340.14	77.87	88.25	32437-32454	18	4.90278	257	0.4798	20	1	21	18	1	19	2	0.997518	-0.381638	-1.61219
H12	2022-06-03	P1	H12-44715-P1	Cervical Transection	07 - Train 7	2_Pre-injury_3	Final Training	1_Pre_Injury	8991	5	swipe missed	25.44	45.46	361.04	55.13	91.88	8985-9010	26	3.53385	199	0.4669	18	2	20	17	3	20	0	0.997556	-0.328688	-1.48854
H12	2022-06-02	P1	H12-44714-P1	Cervical Transection	06 - Train 6	2_Pre-injury_2	Final Training	1_Pre_Injury	19886	11	swipe missed	21.66	47.38	335.46	72.04	81.64	19882-19899	18	4.53556	257	0.4798	20	1	21	18	1	19	2	0.997707	-0.38183	-1.61205
H12	2022-06-03	P1	H12-44715-P1	Cervical Transection	07 - Train 7	2_Pre-injury_3	Final Training	1_Pre_Injury	6592	4	swipe missed (on pillar)	19.2	42.39	244.53	70.17	79.52	6588-6605	18	4.41778	199	0.4669	18	2	20	17	3	20	0	0.99782	-0.322904	-1.46703
H12	2022-06-01	P2	H12-44713-P2	Cervical Transection	05 - Train 5	2_Pre-injury_1	Final Training	1_Pre_Injury	31396	17	swipe missed	21.47	41.64	361.84	74.4	74.4	31393-31408	16	4.65	278	0.3616	15	4	19	15	4	19	0	0.997937	-0.302253	-0.852445
H12	2022-06-02	P1	H12-44714-P1	Cervical Transection	06 - Train 6	2_Pre-injury_2	Final Training	1_Pre_Injury	19092	11	swipe missed	20.99	43.35	278.61	84.73	96.03	19086-19103	18	5.335	257	0.4798	20	1	21	18	1	19	2	0.998035	-0.381764	-1.6113
H12	2022-06-02	P1	H12-44714-P1	Cervical Transection	06 - Train 6	2_Pre-injury_2	Final Training	1_Pre_Injury	30604	16	swipe missed	18.84	47.9	372.88	86.1	86.1	30599-30614	16	5.38125	257	0.4798	20	1	21	18	1	19	2	0.998418	-0.38149	-1.60991
H12	2022-06-01	P2	H12-44713-P2	Cervical Transection	05 - Train 5	2_Pre-injury_1	Final Training	1_Pre_Injury	31798	18	swipe missed	17.49	46.06	313.36	69.45	92.6	31785-31805	20	4.63	278	0.3616	15	4	19	15	4	19	0	0.998762	-0.304607	-0.85833
H12	2022-06-01	P2	H12-44713-P2	Cervical Transection	05 - Train 5	2_Pre-injury_1	Final Training	1_Pre_Injury	32265	18	swipe missed	22.8	44.14	343.91	94.78	88.46	32260-32274	15	5.89733	278	0.3616	15	4	19	15	4	19	0	0.998953	-0.299612	-0.841657
H12	2022-06-03	P2	H12-44715-P2	Cervical Transection	07 - Train 7	2_Pre-injury_3	Final Training	1_Pre_Injury	16261	9	swipe missed	21.93	45.35	320.63	61.25	81.67	16253-16273	21	3.88905	260	0.4598	15	3	18	12	8	20	2	0.99915	-0.12631	-0.122569
H12	2022-06-02	P2	H12-44714-P2	Cervical Transection	06 - Train 6	2_Pre-injury_2	Final Training	1_Pre_Injury	28349	16	swipe missed	16.12	49.04	356.07	97.61	78.09	28342-28354	13	6.00692	251	0.4763	10	10	20	11	9	20	0	0.999182	0.0195313	0.52447
H12	2022-06-03	P1	H12-44715-P1	Cervical Transection	07 - Train 7	2_Pre-injury_3	Final Training	1_Pre_Injury	14329	8	swipe missed	26.31	47.42	402.76	56.42	82.75	14323-14345	23	3.59783	199	0.4669	18	2	20	17	3	20	0	0.99979	-0.328984	-1.48424
H12	2022-06-02	P2	H12-44714-P2	Cervical Transection	06 - Train 6	2_Pre-injury_2	Final Training	1_Pre_Injury	17585	10	swipe missed	18.69	42.68	209.88	95.33	82.62	17581-17594	14	5.90143	251	0.4763	10	10	20	11	9	20	0	1.00013	0.0159685	0.516953
H12	2022-06-01	P1	H12-44713-P1	Cervical Transection	05 - Train 5	2_Pre-injury_1	Final Training	1_Pre_Injury	26962	15	swipe missed	22.45	46.79	140.11	80.97	86.36	26953-26969	17	5.08	282	0.4568	15	4	19	15	4	19	0	1.00016	-0.173531	-0.8805
H12	2022-06-03	P1	H12-44715-P1	Cervical Transection	07 - Train 7	2_Pre-injury_3	Final Training	1_Pre_Injury	16233	9	swipe missed (on pillar)	19.42	47.9	251.37	71.95	71.95	16229-16244	16	4.49688	199	0.4669	18	2	20	17	3	20	0	1.0003	-0.323797	-1.46346
H12	2022-06-03	P2	H12-44715-P2	Cervical Transection	07 - Train 7	2_Pre-injury_3	Final Training	1_Pre_Injury	15786	9	swipe missed	21.8	45.25	369.44	88.63	76.82	15782-15795	14	5.48714	260	0.4598	15	3	18	12	8	20	2	1.00076	-0.117	-0.0884336
H12	2022-06-02	P2	H12-44714-P2	Cervical Transection	06 - Train 6	2_Pre-injury_2	Final Training	1_Pre_Injury	10616	6	no pellet	16.64	44.06	264.6	52.67	98.32	10610-10638	29	3.39034	251	0.4763	10	10	20	11	9	20	0	1.00106	0.000304769	0.465303
H12	2022-06-01	P1	H12-44713-P1	Cervical Transection	05 - Train 5	2_Pre-injury_1	Final Training	1_Pre_Injury	20525	11	swipe missed	14.14	49.89	239.6	68.8	100.91	20519-20541	23	4.38739	282	0.4568	15	4	19	15	4	19	0	1.00175	-0.177539	-0.895194
H12	2022-06-02	P1	H12-44714-P1	Cervical Transection	06 - Train 6	2_Pre-injury_2	Final Training	1_Pre_Injury	7059	4	swipe missed	22.31	51.14	519.61	57.81	100.2	7047-7073	27	3.71111	257	0.4798	20	1	21	18	1	19	2	1.00179	-0.390572	-1.63425
H12	2022-06-01	P1	H12-44713-P1	Cervical Transection	05 - Train 5	2_Pre-injury_1	Final Training	1_Pre_Injury	32591	17	swipe missed (on pillar)	21.65	50.51	116.45	82.53	99.03	32584-32602	19	5.21211	282	0.4568	15	4	19	15	4	19	0	1.00212	-0.175586	-0.881803
H12	2022-06-02	P2	H12-44714-P2	Cervical Transection	06 - Train 6	2_Pre-injury_2	Final Training	1_Pre_Injury	8756	5	no pellet	20.92	42.24	247.81	76.66	66.44	8750-8763	14	4.74571	251	0.4763	10	10	20	11	9	20	0	1.00275	0.0140126	0.516096
H12	2022-06-02	P1	H12-44714-P1	Cervical Transection	06 - Train 6	2_Pre-injury_2	Final Training	1_Pre_Injury	22766	13	swipe missed	22.63	48.26	316.77	82.1	87.57	22762-22778	17	5.15118	257	0.4798	20	1	21	18	1	19	2	1.00311	-0.384967	-1.6097
H12	2022-06-01	P1	H12-44713-P1	Cervical Transection	05 - Train 5	2_Pre-injury_1	Final Training	1_Pre_Injury	12781	7	no pellet	22.63	39.96	248.54	96.79	83.89	12773-12786	14	5.99214	282	0.4568	15	4	19	15	4	19	0	1.00313	-0.168509	-0.86238
H12	2022-06-01	P2	H12-44713-P2	Cervical Transection	05 - Train 5	2_Pre-injury_1	Final Training	1_Pre_Injury	22521	13	pellet displaced	18.97	45.25	428.15	70.27	79.64	22516-22533	18	4.42444	278	0.3616	15	4	19	15	4	19	0	1.00317	-0.306838	-0.856163
H12	2022-06-03	P2	H12-44715-P2	Cervical Transection	07 - Train 7	2_Pre-injury_3	Final Training	1_Pre_Injury	15908	9	swipe missed	20.95	49.86	407.84	83.93	72.74	15902-15915	14	5.19571	260	0.4598	15	3	18	12	8	20	2	1.0034	-0.118958	-0.0886456
H12	2022-06-03	P2	H12-44715-P2	Cervical Transection	07 - Train 7	2_Pre-injury_3	Final Training	1_Pre_Injury	2247	2	swipe missed	29.54	37.19	297.98	65.53	87.37	2240-2260	21	4.16048	260	0.4598	15	3	18	12	8	20	2	1.00351	-0.127314	-0.117842
H12	2022-06-02	P2	H12-44714-P2	Cervical Transection	06 - Train 6	2_Pre-injury_2	Final Training	1_Pre_Injury	33109	18	swipe missed	16.48	45.45	182.92	70.84	75.56	33101-33117	17	4.44471	251	0.4763	10	10	20	11	9	20	0	1.00377	0.00638044	0.49575
H12	2022-06-02	P1	H12-44714-P1	Cervical Transection	06 - Train 6	2_Pre-injury_2	Final Training	1_Pre_Injury	17814	10	swipe missed	28.41	45.56	308.6	75.67	75.67	17810-17825	16	4.72938	257	0.4798	20	1	21	18	1	19	2	1.00383	-0.385048	-1.60783
H12	2022-06-01	P1	H12-44713-P1	Cervical Transection	05 - Train 5	2_Pre-injury_1	Final Training	1_Pre_Injury	4233	2	swipe missed	15.5	46.85	268.99	99.33	92.71	4227-4241	15	6.18067	282	0.4568	15	4	19	15	4	19	0	1.00428	-0.172798	-0.873801
H12	2022-06-03	P2	H12-44715-P2	Cervical Transection	07 - Train 7	2_Pre-injury_3	Final Training	1_Pre_Injury	12138	7	no pellet	27.02	45.6	199.71	58.6	105.49	12132-12159	28	3.7675	260	0.4598	15	3	18	12	8	20	2	1.00442	-0.132578	-0.129233
H12	2022-06-02	P2	H12-44714-P2	Cervical Transection	06 - Train 6	2_Pre-injury_2	Final Training	1_Pre_Injury	9349	5	no pellet	23.39	38.39	115.96	77.8	108.91	9343-9364	22	4.95045	251	0.4763	10	10	20	11	9	20	0	1.0045	0.00515366	0.493845
H12	2022-06-02	P1	H12-44714-P1	Cervical Transection	06 - Train 6	2_Pre-injury_2	Final Training	1_Pre_Injury	32472	17	swipe missed	22.69	46.92	318.26	74.84	89.81	32464-32482	19	4.72684	257	0.4798	20	1	21	18	1	19	2	1.00481	-0.386809	-1.61198
H12	2022-06-01	P2	H12-44713-P2	Cervical Transection	05 - Train 5	2_Pre-injury_1	Final Training	1_Pre_Injury	12938	7	swipe missed	16.77	47.53	348.3	81.32	92.16	12934-12951	18	5.12	278	0.3616	15	4	19	15	4	19	0	1.00489	-0.307689	-0.854297
H12	2022-06-01	P2	H12-44713-P2	Cervical Transection	05 - Train 5	2_Pre-injury_1	Final Training	1_Pre_Injury	30898	17	swipe missed	17.4	45.12	416.3	79.26	84.55	30894-30910	17	4.97353	278	0.3616	15	4	19	15	4	19	0	1.00498	-0.307379	-0.853715
H12	2022-06-01	P1	H12-44713-P1	Cervical Transection	05 - Train 5	2_Pre-injury_1	Final Training	1_Pre_Injury	16901	9	swipe missed	20.56	39.96	348.55	71.02	66.29	16896-16910	15	4.41933	282	0.4568	15	4	19	15	4	19	0	1.00522	-0.173582	-0.874618
H12	2022-06-02	P2	H12-44714-P2	Cervical Transection	06 - Train 6	2_Pre-injury_2	Final Training	1_Pre_Injury	19031	11	swipe missed	22.6	37.54	283.54	62.94	83.92	19027-19047	21	3.99619	251	0.4763	10	10	20	11	9	20	0	1.00544	0.00304842	0.483165
H12	2022-06-02	P1	H12-44714-P1	Cervical Transection	06 - Train 6	2_Pre-injury_2	Final Training	1_Pre_Injury	25572	14	swipe missed	23.08	45.99	489.15	71.55	71.55	25569-25584	16	4.47187	257	0.4798	20	1	21	18	1	19	2	1.00562	-0.386469	-1.61036
H12	2022-06-03	P1	H12-44715-P1	Cervical Transection	07 - Train 7	2_Pre-injury_3	Final Training	1_Pre_Injury	16510	9	swipe missed	16.49	42.24	257.94	95.19	95.19	16505-16520	16	5.94937	199	0.4669	18	2	20	17	3	20	0	1.00585	-0.327083	-1.46282
H12	2022-06-01	P2	H12-44713-P2	Cervical Transection	05 - Train 5	2_Pre-injury_1	Final Training	1_Pre_Injury	31476	17	swipe missed	16.78	45.84	395.02	68.66	96.12	31465-31486	22	4.36909	278	0.3616	15	4	19	15	4	19	0	1.00603	-0.310383	-0.86147
H12	2022-06-02	P1	H12-44714-P1	Cervical Transection	06 - Train 6	2_Pre-injury_2	Final Training	1_Pre_Injury	6027	4	swipe missed	23.07	42.54	487.74	74.9	74.9	6023-6038	16	4.68125	257	0.4798	20	1	21	18	1	19	2	1.00623	-0.386665	-1.60989
H12	2022-06-02	P2	H12-44714-P2	Cervical Transection	06 - Train 6	2_Pre-injury_2	Final Training	1_Pre_Injury	18977	11	swipe missed	15.69	44.85	208.63	77.38	77.38	18969-18984	16	4.83625	251	0.4763	10	10	20	11	9	20	0	1.0063	0.00521001	0.496472
H12	2022-06-01	P1	H12-44713-P1	Cervical Transection	05 - Train 5	2_Pre-injury_1	Final Training	1_Pre_Injury	24379	13	swipe missed	21.08	43.76	341.3	85.41	74.02	24375-24388	14	5.28714	282	0.4568	15	4	19	15	4	19	0	1.00651	-0.171098	-0.86322
H12	2022-06-03	P1	H12-44715-P1	Cervical Transection	07 - Train 7	2_Pre-injury_3	Final Training	1_Pre_Injury	14308	8	swipe missed	21.96	47	409.01	66.67	71.12	14300-14316	17	4.18353	199	0.4669	18	2	20	17	3	20	0	1.00666	-0.329409	-1.46908
H12	2022-06-03	P1	H12-44715-P1	Cervical Transection	07 - Train 7	2_Pre-injury_3	Final Training	1_Pre_Injury	9967	6	pellet displaced	19.67	40.19	249.12	63.52	110.11	9951-9977	27	4.07815	199	0.4669	18	2	20	17	3	20	0	1.00667	-0.333072	-1.48148
H12	2022-06-02	P1	H12-44714-P1	Cervical Transection	06 - Train 6	2_Pre-injury_2	Final Training	1_Pre_Injury	6599	4	swipe missed	22.36	49.79	538.6	63.73	89.22	6595-6616	22	4.05545	257	0.4798	20	1	21	18	1	19	2	1.00784	-0.391637	-1.62339
H12	2022-06-03	P2	H12-44715-P2	Cervical Transection	07 - Train 7	2_Pre-injury_3	Final Training	1_Pre_Injury	11116	6	swipe missed	19.65	47.14	311.37	87	81.2	11111-11125	15	5.41333	260	0.4598	15	3	18	12	8	20	2	1.00802	-0.125089	-0.097417
H12	2022-06-02	P2	H12-44714-P2	Cervical Transection	06 - Train 6	2_Pre-injury_2	Final Training	1_Pre_Injury	2460	2	swipe missed	16.56	48.46	155.92	82.46	87.96	2454-2470	17	5.17412	251	0.4763	10	10	20	11	9	20	0	1.00803	0.0037628	0.49816
H12	2022-06-02	P1	H12-44714-P1	Cervical Transection	06 - Train 6	2_Pre-injury_2	Final Training	1_Pre_Injury	9661	6	swipe missed	24.19	47.67	243.81	77.75	98.48	9655-9674	20	4.924	257	0.4798	20	1	21	18	1	19	2	1.0082	-0.389368	-1.6119
H12	2022-06-03	P2	H12-44715-P2	Cervical Transection	07 - Train 7	2_Pre-injury_3	Final Training	1_Pre_Injury	33017	18	swipe missed	22.2	49.67	152.65	73.82	103.34	33011-33032	22	4.69727	260	0.4598	15	3	18	12	8	20	2	1.00823	-0.130494	-0.110546
H12	2022-06-01	P2	H12-44713-P2	Cervical Transection	05 - Train 5	2_Pre-injury_1	Final Training	1_Pre_Injury	18898	11	swipe missed (on pillar)	18.72	44.29	425.24	79.47	84.77	18893-18909	17	4.98647	278	0.3616	15	4	19	15	4	19	0	1.00823	-0.309509	-0.853302
H12	2022-06-02	P1	H12-44714-P1	Cervical Transection	06 - Train 6	2_Pre-injury_2	Final Training	1_Pre_Injury	3316	2	swipe missed	23.12	44.38	218.67	86.09	114.79	3311-3331	21	5.46619	257	0.4798	20	1	21	18	1	19	2	1.00826	-0.389572	-1.61258
H12	2022-06-03	P1	H12-44715-P1	Cervical Transection	07 - Train 7	2_Pre-injury_3	Final Training	1_Pre_Injury	25222	14	swipe missed	18.78	43.88	284.11	71.11	85.34	25215-25233	19	4.49158	199	0.4669	18	2	20	17	3	20	0	1.00868	-0.330389	-1.46684
H12	2022-06-03	P1	H12-44715-P1	Cervical Transection	07 - Train 7	2_Pre-injury_3	Final Training	1_Pre_Injury	9886	5	swipe missed	22.74	46.35	220.77	77.32	82.47	9881-9897	17	4.85118	199	0.4669	18	2	20	17	3	20	0	1.00874	-0.329577	-1.46246
H12	2022-06-01	P2	H12-44713-P2	Cervical Transection	05 - Train 5	2_Pre-injury_1	Final Training	1_Pre_Injury	29523	16	no pellet	19.02	47.29	319.7	78.43	94.12	29516-29534	19	4.95368	278	0.3616	15	4	19	15	4	19	0	1.00879	-0.310623	-0.854566
H12	2022-06-02	P1	H12-44714-P1	Cervical Transection	06 - Train 6	2_Pre-injury_2	Final Training	1_Pre_Injury	30220	16	swipe missed	21.93	42.99	381.06	95.74	95.74	30214-30229	16	5.98375	257	0.4798	20	1	21	18	1	19	2	1.00904	-0.388309	-1.60838
H12	2022-06-03	P2	H12-44715-P2	Cervical Transection	07 - Train 7	2_Pre-injury_3	Final Training	1_Pre_Injury	25569	14	swipe missed	19.79	45.93	333.18	65.69	83.2	25565-25584	20	4.16	260	0.4598	15	3	18	12	8	20	2	1.00937	-0.131848	-0.117043
H12	2022-06-02	P1	H12-44714-P1	Cervical Transection	06 - Train 6	2_Pre-injury_2	Final Training	1_Pre_Injury	30450	16	swipe missed	19.17	46.05	408.62	69.11	101.36	30441-30463	23	4.40696	257	0.4798	20	1	21	18	1	19	2	1.01007	-0.39213	-1.619
H12	2022-06-03	P2	H12-44715-P2	Cervical Transection	07 - Train 7	2_Pre-injury_3	Final Training	1_Pre_Injury	10304	6	swipe missed	18.46	48.44	307.1	92.76	86.57	10297-10311	15	5.77133	260	0.4598	15	3	18	12	8	20	2	1.0101	-0.126458	-0.097164
H12	2022-06-01	P2	H12-44713-P2	Cervical Transection	05 - Train 5	2_Pre-injury_1	Final Training	1_Pre_Injury	12918	7	swipe missed	22.66	47.71	491.16	112.22	97.26	12911-12924	14	6.94714	278	0.3616	15	4	19	15	4	19	0	1.01019	-0.303863	-0.831342
H12	2022-06-01	P2	H12-44713-P2	Cervical Transection	05 - Train 5	2_Pre-injury_1	Final Training	1_Pre_Injury	13150	7	swipe missed	18	53.06	346.46	79.15	89.71	13141-13158	18	4.98389	278	0.3616	15	4	19	15	4	19	0	1.01043	-0.311548	-0.853499
H12	2022-06-02	P2	H12-44714-P2	Cervical Transection	06 - Train 6	2_Pre-injury_2	Final Training	1_Pre_Injury	28400	16	swipe missed	20.96	47.4	154.92	79.32	79.32	28396-28411	16	4.9575	251	0.4763	10	10	20	11	9	20	0	1.01055	0.00245869	0.500138
H12	2022-06-02	P1	H12-44714-P1	Cervical Transection	06 - Train 6	2_Pre-injury_2	Final Training	1_Pre_Injury	14106	8	swipe missed	17.76	46.9	298.09	86.38	115.18	14102-14122	21	5.48476	257	0.4798	20	1	21	18	1	19	2	1.01057	-0.391255	-1.61404
H12	2022-06-01	P1	H12-44713-P1	Cervical Transection	05 - Train 5	2_Pre-injury_1	Final Training	1_Pre_Injury	23303	13	swipe missed	24.28	45.92	271.18	60.57	80.76	23297-23317	21	3.84571	282	0.4568	15	4	19	15	4	19	0	1.01085	-0.184524	-0.896652
H12	2022-06-02	P1	H12-44714-P1	Cervical Transection	06 - Train 6	2_Pre-injury_2	Final Training	1_Pre_Injury	24656	14	pellet displaced	21.9	46.09	378.37	73.27	92.8	24649-24668	20	4.64	257	0.4798	20	1	21	18	1	19	2	1.01091	-0.391229	-1.61317
H12	2022-06-02	P2	H12-44714-P2	Cervical Transection	06 - Train 6	2_Pre-injury_2	Final Training	1_Pre_Injury	32396	18	swipe missed	21.4	44.75	294.67	77.66	67.3	32392-32405	14	4.80714	251	0.4763	10	10	20	11	9	20	0	1.01122	0.00830305	0.516683
H12	2022-06-03	P1	H12-44715-P1	Cervical Transection	07 - Train 7	2_Pre-injury_3	Final Training	1_Pre_Injury	16481	9	swipe missed	20.41	47.04	397.04	88.43	82.54	16477-16491	15	5.50267	199	0.4669	18	2	20	17	3	20	0	1.0117	-0.328028	-1.45303
H12	2022-06-01	P1	H12-44713-P1	Cervical Transection	05 - Train 5	2_Pre-injury_1	Final Training	1_Pre_Injury	26130	14	swipe missed	19.61	41.38	188.73	79.91	90.57	26120-26137	18	5.03167	282	0.4568	15	4	19	15	4	19	0	1.01193	-0.181655	-0.88265
H12	2022-06-01	P2	H12-44713-P2	Cervical Transection	05 - Train 5	2_Pre-injury_1	Final Training	1_Pre_Injury	12996	7	swipe missed	19.51	46.37	310.45	83.09	99.71	12989-13007	19	5.24789	278	0.3616	15	4	19	15	4	19	0	1.01213	-0.312775	-0.854031
H12	2022-06-03	P2	H12-44715-P2	Cervical Transection	07 - Train 7	2_Pre-injury_3	Final Training	1_Pre_Injury	13131	8	swipe missed	23.66	45.34	346.08	61.03	89.52	13123-13145	23	3.89217	260	0.4598	15	3	18	12	8	20	2	1.01219	-0.135684	-0.123557
H12	2022-06-03	P1	H12-44715-P1	Cervical Transection	07 - Train 7	2_Pre-injury_3	Final Training	1_Pre_Injury	7999	4	swipe missed	18.2	44.12	335.98	73.18	82.94	7993-8010	18	4.60778	199	0.4669	18	2	20	17	3	20	0	1.01227	-0.332322	-1.46525
H12	2022-06-02	P1	H12-44714-P1	Cervical Transection	06 - Train 6	2_Pre-injury_2	Final Training	1_Pre_Injury	14080	8	pellet displaced	22.39	53.93	393.07	73.94	83.8	14076-14093	18	4.65556	257	0.4798	20	1	21	18	1	19	2	1.01263	-0.391907	-1.61062
H12	2022-06-03	P2	H12-44715-P2	Cervical Transection	07 - Train 7	2_Pre-injury_3	Final Training	1_Pre_Injury	28940	16	swipe missed	18.07	48.47	235.08	72.54	82.22	28933-28950	18	4.56778	260	0.4598	15	3	18	12	8	20	2	1.01264	-0.132179	-0.10892
H12	2022-06-02	P2	H12-44714-P2	Cervical Transection	06 - Train 6	2_Pre-injury_2	Final Training	1_Pre_Injury	19336	11	swipe missed	19.89	42.35	284.76	89.42	77.49	19329-19342	14	5.535	251	0.4763	10	10	20	11	9	20	0	1.01264	0.00754401	0.516978
H12	2022-06-02	P1	H12-44714-P1	Cervical Transection	06 - Train 6	2_Pre-injury_2	Final Training	1_Pre_Injury	34808	18	swipe missed	18.5	44.67	257.12	67.02	67.02	34804-34819	16	4.18875	251	0.4763	10	10	20	11	9	20	0	1.01286	-0.000230645	0.492821
H12	2022-06-02	P2	H12-44714-P2	Cervical Transection	06 - Train 6	2_Pre-injury_2	Final Training	1_Pre_Injury	25688	14	no pellet	16.16	42.86	338.97	76.1	71.02	25682-25696	15	4.73467	251	0.4763	10	10	20	11	9	20	0	1.01292	0.0039576	0.505516
H12	2022-06-03	P1	H12-44715-P1	Cervical Transection	07 - Train 7	2_Pre-injury_3	Final Training	1_Pre_Injury	26411	14	swipe missed	19.88	51.17	289.36	61.6	106.77	26404-26430	27	3.95444	199	0.4669	18	2	20	17	3	20	0	1.01313	-0.33814	-1.48257
H12	2022-06-03	P1	H12-44715-P1	Cervical Transection	07 - Train 7	2_Pre-injury_3	Final Training	1_Pre_Injury	12673	7	swipe missed	18.53	49.28	274.04	80.72	86.11	12667-12683	17	5.06529	199	0.4669	18	2	20	17	3	20	0	1.01318	-0.332632	-1.4632
H12	2022-06-01	P2	H12-44713-P2	Cervical Transection	05 - Train 5	2_Pre-injury_1	Final Training	1_Pre_Injury	14190	8	swipe missed	21.88	46.58	385.97	74.14	84.03	14185-14202	18	4.66833	278	0.3616	15	4	19	15	4	19	0	1.01336	-0.313348	-0.85324
H12	2022-06-03	P2	H12-44715-P2	Cervical Transection	07 - Train 7	2_Pre-injury_3	Final Training	1_Pre_Injury	28104	15	swipe missed	24.82	52.19	363.33	59.74	83.64	28097-28118	22	3.80182	260	0.4598	15	3	18	12	8	20	2	1.01346	-0.136676	-0.123342
H12	2022-06-03	P2	H12-44715-P2	Cervical Transection	07 - Train 7	2_Pre-injury_3	Final Training	1_Pre_Injury	34362	18	no pellet	19.12	46.51	204.05	69.35	101.71	34354-34376	23	4.42217	260	0.4598	15	3	18	12	8	20	2	1.01369	-0.134841	-0.114912
H12	2022-06-02	P2	H12-44714-P2	Cervical Transection	06 - Train 6	2_Pre-injury_2	Final Training	1_Pre_Injury	32637	18	swipe missed	20.39	40.24	307.43	89.83	77.86	32633-32646	14	5.56143	251	0.4763	10	10	20	11	9	20	0	1.01414	0.00661718	0.516966
H12	2022-06-02	P2	H12-44714-P2	Cervical Transection	06 - Train 6	2_Pre-injury_2	Final Training	1_Pre_Injury	32982	18	swipe missed	17.73	44.05	177.61	79.87	85.19	32978-32994	17	5.01118	251	0.4763	10	10	20	11	9	20	0	1.01416	-0.000237921	0.498088
H12	2022-06-01	P2	H12-44713-P2	Cervical Transection	05 - Train 5	2_Pre-injury_1	Final Training	1_Pre_Injury	30652	17	swipe missed	20.95	43.46	427.01	87.57	87.57	30646-30661	16	5.47312	278	0.3616	15	4	19	15	4	19	0	1.01439	-0.313149	-0.851089
H12	2022-06-03	P2	H12-44715-P2	Cervical Transection	07 - Train 7	2_Pre-injury_3	Final Training	1_Pre_Injury	14237	8	swipe missed	19.29	50.89	336.74	61.22	97.95	14228-14252	25	3.918	260	0.4598	15	3	18	12	8	20	2	1.01449	-0.138007	-0.125705
H12	2022-06-02	P1	H12-44714-P1	Cervical Transection	06 - Train 6	2_Pre-injury_2	Final Training	1_Pre_Injury	22676	13	swipe missed	23.03	43.87	457.74	70.73	89.59	22666-22685	20	4.4795	257	0.4798	20	1	21	18	1	19	2	1.01459	-0.393823	-1.61415
H12	2022-06-01	P2	H12-44713-P2	Cervical Transection	05 - Train 5	2_Pre-injury_1	Final Training	1_Pre_Injury	29499	16	no pellet	19.2	48.57	340.5	76.24	96.57	29494-29513	20	4.8285	278	0.3616	15	4	19	15	4	19	0	1.01461	-0.3149	-0.855293
H12	2022-06-02	P2	H12-44714-P2	Cervical Transection	06 - Train 6	2_Pre-injury_2	Final Training	1_Pre_Injury	27678	15	swipe missed	15.09	48.71	221.95	82.09	87.56	27672-27688	17	5.15059	251	0.4763	10	10	20	11	9	20	0	1.01482	-0.0009085	0.495423
H12	2022-06-03	P1	H12-44715-P1	Cervical Transection	07 - Train 7	2_Pre-injury_3	Final Training	1_Pre_Injury	28622	16	swipe missed	23.75	47.28	279.03	66.75	89	28616-28636	21	4.2381	199	0.4669	18	2	20	17	3	20	0	1.01487	-0.336076	-1.47102
H12	2022-06-03	P2	H12-44715-P2	Cervical Transection	07 - Train 7	2_Pre-injury_3	Final Training	1_Pre_Injury	24935	14	swipe missed	19.33	49.55	426.6	79.52	74.22	24931-24945	15	4.948	260	0.4598	15	3	18	12	8	20	2	1.01537	-0.13017	-0.0978414
H12	2022-06-02	P1	H12-44714-P1	Cervical Transection	06 - Train 6	2_Pre-injury_2	Final Training	1_Pre_Injury	7116	4	swipe missed	22.95	48.22	356.57	69.17	101.45	7109-7131	23	4.41087	257	0.4798	20	1	21	18	1	19	2	1.01546	-0.395732	-1.61744
H12	2022-06-03	P1	H12-44715-P1	Cervical Transection	07 - Train 7	2_Pre-injury_3	Final Training	1_Pre_Injury	19920	11	swipe missed	23.54	41.54	347.21	62.73	100.36	19903-19927	25	4.0144	199	0.4669	18	2	20	17	3	20	0	1.01585	-0.338772	-1.47936
H12	2022-06-01	P2	H12-44713-P2	Cervical Transection	05 - Train 5	2_Pre-injury_1	Final Training	1_Pre_Injury	31977	18	swipe missed	23.08	46.72	445.6	101.56	94.79	31972-31986	15	6.31933	278	0.3616	15	4	19	15	4	19	0	1.01647	-0.31131	-0.840513
H12	2022-06-01	P2	H12-44713-P2	Cervical Transection	05 - Train 5	2_Pre-injury_1	Final Training	1_Pre_Injury	27095	15	no pellet	24.02	43.25	423.65	76.54	81.64	27088-27104	17	4.80235	278	0.3616	15	4	19	15	4	19	0	1.01677	-0.315161	-0.851811
H12	2022-06-02	P2	H12-44714-P2	Cervical Transection	06 - Train 6	2_Pre-injury_2	Final Training	1_Pre_Injury	23922	13	no pellet	21.14	45.9	147.79	81.05	91.86	23913-23930	18	5.10333	251	0.4763	10	10	20	11	9	20	0	1.01677	-0.00229558	0.498736
H12	2022-06-03	P1	H12-44715-P1	Cervical Transection	07 - Train 7	2_Pre-injury_3	Final Training	1_Pre_Injury	26046	14	swipe missed	25.05	50.43	538.67	57.45	84.27	26040-26062	23	3.66391	199	0.4669	18	2	20	17	3	20	0	1.01691	-0.340295	-1.48291
H12	2022-06-03	P2	H12-44715-P2	Cervical Transection	07 - Train 7	2_Pre-injury_3	Final Training	1_Pre_Injury	27013	15	no pellet	20.17	45.94	299.29	70.49	79.89	27005-27022	18	4.43833	260	0.4598	15	3	18	12	8	20	2	1.01691	-0.135173	-0.109717
H12	2022-06-02	P2	H12-44714-P2	Cervical Transection	06 - Train 6	2_Pre-injury_2	Final Training	1_Pre_Injury	9081	5	no pellet	16.87	44.36	245.24	67.24	76.2	9075-9092	18	4.23333	251	0.4763	10	10	20	11	9	20	0	1.01696	-0.00353454	0.491244
H12	2022-06-01	P1	H12-44713-P1	Cervical Transection	05 - Train 5	2_Pre-injury_1	Final Training	1_Pre_Injury	14176	8	pellet displaced	18.53	42.94	204.97	91.36	91.36	14168-14183	16	5.71	282	0.4568	15	4	19	15	4	19	0	1.01719	-0.184422	-0.880237
H12	2022-06-03	P1	H12-44715-P1	Cervical Transection	07 - Train 7	2_Pre-injury_3	Final Training	1_Pre_Injury	26299	14	swipe missed	20.56	48.01	288.97	79.94	85.27	26293-26309	17	5.01588	199	0.4669	18	2	20	17	3	20	0	1.01748	-0.33546	-1.46267
H12	2022-06-03	P1	H12-44715-P1	Cervical Transection	07 - Train 7	2_Pre-injury_3	Final Training	1_Pre_Injury	31396	17	swipe missed	20.12	45.48	279.6	85.21	90.89	31387-31403	17	5.34647	199	0.4669	18	2	20	17	3	20	0	1.0175	-0.335354	-1.46259
H12	2022-06-01	P2	H12-44713-P2	Cervical Transection	05 - Train 5	2_Pre-injury_1	Final Training	1_Pre_Injury	11560	7	swipe missed	20.43	39.09	485.99	78.32	99.2	11555-11574	20	4.96	278	0.3616	15	4	19	15	4	19	0	1.01752	-0.316338	-0.856394
H12	2022-06-03	P2	H12-44715-P2	Cervical Transection	07 - Train 7	2_Pre-injury_3	Final Training	1_Pre_Injury	12469	7	no pellet	19.06	51.47	225.05	67.33	98.76	12459-12481	23	4.29391	260	0.4598	15	3	18	12	8	20	2	1.01813	-0.138404	-0.116831
H12	2022-06-01	P2	H12-44713-P2	Cervical Transection	05 - Train 5	2_Pre-injury_1	Final Training	1_Pre_Injury	12967	7	swipe missed	20.55	46.99	345.42	82.82	99.38	12958-12976	19	5.23053	278	0.3616	15	4	19	15	4	19	0	1.01818	-0.316825	-0.853577
H12	2022-06-01	P2	H12-44713-P2	Cervical Transection	05 - Train 5	2_Pre-injury_1	Final Training	1_Pre_Injury	19009	11	swipe missed (on pillar)	20.35	47.39	366.1	86.16	97.65	19005-19022	18	5.425	278	0.3616	15	4	19	15	4	19	0	1.01843	-0.316637	-0.852535
H12	2022-06-03	P1	H12-44715-P1	Cervical Transection	07 - Train 7	2_Pre-injury_3	Final Training	1_Pre_Injury	13492	7	swipe missed	19.98	44.68	243.45	76.47	96.86	13486-13505	20	4.843	199	0.4669	18	2	20	17	3	20	0	1.01864	-0.337188	-1.46581
H12	2022-06-03	P2	H12-44715-P2	Cervical Transection	07 - Train 7	2_Pre-injury_3	Final Training	1_Pre_Injury	32642	18	swipe missed	17.52	44.49	240.04	79.87	95.85	32636-32654	19	5.04474	260	0.4598	15	3	18	12	8	20	2	1.01869	-0.136372	-0.109516
H12	2022-06-01	P1	H12-44713-P1	Cervical Transection	05 - Train 5	2_Pre-injury_1	Final Training	1_Pre_Injury	36006	0	swipe missed (on pillar)	24.41	45.87	533.17	89.36	83.4	36001-36015	15	5.56	278	0.3616	15	4	19	15	4	19	0	1.0187	-0.312916	-0.841178
H12	2022-06-02	P1	H12-44714-P1	Cervical Transection	06 - Train 6	2_Pre-injury_2	Final Training	1_Pre_Injury	35409	0	swipe missed	19.91	46.02	227.04	104.7	90.74	35405-35418	14	6.48143	251	0.4763	10	10	20	11	9	20	0	1.01874	0.00357049	0.5187
H12	2022-06-03	P2	H12-44715-P2	Cervical Transection	07 - Train 7	2_Pre-injury_3	Final Training	1_Pre_Injury	28918	16	swipe missed	22.51	48.52	207	75.52	90.63	28912-28930	19	4.77	260	0.4598	15	3	18	12	8	20	2	1.01882	-0.136544	-0.107897
H12	2022-06-02	P1	H12-44714-P1	Cervical Transection	06 - Train 6	2_Pre-injury_2	Final Training	1_Pre_Injury	6571	4	swipe missed	19.68	51.95	551.68	65.31	100.14	6566-6589	24	4.1725	257	0.4798	20	1	21	18	1	19	2	1.01898	-0.399438	-1.6235
H12	2022-06-02	P1	H12-44714-P1	Cervical Transection	06 - Train 6	2_Pre-injury_2	Final Training	1_Pre_Injury	9000	5	swipe missed	26.83	43.9	460.96	66.27	92.78	8991-9012	21	4.4181	257	0.4798	20	1	21	18	1	19	2	1.01909	-0.397626	-1.61656
H12	2022-06-01	P2	H12-44713-P2	Cervical Transection	05 - Train 5	2_Pre-injury_1	Final Training	1_Pre_Injury	29280	16	no pellet	21.23	47.39	452	85.29	85.29	29276-29291	16	5.33063	278	0.3616	15	4	19	15	4	19	0	1.01915	-0.316456	-0.850766
H12	2022-06-03	P1	H12-44715-P1	Cervical Transection	07 - Train 7	2_Pre-injury_3	Final Training	1_Pre_Injury	21428	12	swipe missed	24.83	44.11	363.5	70.21	74.89	21423-21439	17	4.40529	199	0.4669	18	2	20	17	3	20	0	1.01932	-0.336949	-1.46405
H12	2022-06-02	P2	H12-44714-P2	Cervical Transection	06 - Train 6	2_Pre-injury_2	Final Training	1_Pre_Injury	15180	9	no pellet	23.35	42.63	439.27	49.52	99.03	15173-15203	31	3.19452	251	0.4763	10	10	20	11	9	20	0	1.01949	-0.0136659	0.459983
H12	2022-06-01	P1	H12-44713-P1	Cervical Transection	05 - Train 5	2_Pre-injury_1	Final Training	1_Pre_Injury	15513	9	swipe missed	26.88	39.7	468.47	56.9	83.45	15505-15527	23	3.62826	282	0.4568	15	4	19	15	4	19	0	1.01977	-0.19165	-0.902551
H12	2022-06-03	P1	H12-44715-P1	Cervical Transection	07 - Train 7	2_Pre-injury_3	Final Training	1_Pre_Injury	17868	10	swipe missed	24.38	44.3	460.16	67.01	75.94	17862-17879	18	4.21889	199	0.4669	18	2	20	17	3	20	0	1.02014	-0.338551	-1.46864
H12	2022-06-02	P2	H12-44714-P2	Cervical Transection	06 - Train 6	2_Pre-injury_2	Final Training	1_Pre_Injury	31628	18	swipe missed	21.73	38.74	371.82	64.87	77.85	31622-31640	19	4.09737	251	0.4763	10	10	20	11	9	20	0	1.02048	-0.00622452	0.487772
H12	2022-06-02	P1	H12-44714-P1	Cervical Transection	06 - Train 6	2_Pre-injury_2	Final Training	1_Pre_Injury	25598	14	swipe missed	23.94	47.23	383.9	82.42	98.91	25593-25611	19	5.20579	257	0.4798	20	1	21	18	1	19	2	1.0207	-0.39734	-1.61066
H12	2022-06-03	P1	H12-44715-P1	Cervical Transection	07 - Train 7	2_Pre-injury_3	Final Training	1_Pre_Injury	4489	3	swipe missed (on pillar)	22.2	45.36	285.05	72.45	86.94	4482-4500	19	4.57579	199	0.4669	18	2	20	17	3	20	0	1.02071	-0.338276	-1.46457
H12	2022-06-01	P2	H12-44713-P2	Cervical Transection	05 - Train 5	2_Pre-injury_1	Final Training	1_Pre_Injury	7309	4	swipe missed	19.26	45.78	422.62	76.75	97.22	7299-7318	20	4.861	278	0.3616	15	4	19	15	4	19	0	1.02084	-0.318992	-0.855404
H12	2022-06-03	P2	H12-44715-P2	Cervical Transection	07 - Train 7	2_Pre-injury_3	Final Training	1_Pre_Injury	23632	13	swipe missed	23.05	49.08	242.62	77.98	77.98	23627-23642	16	4.87375	260	0.4598	15	3	18	12	8	20	2	1.021	-0.137002	-0.105082
H12	2022-06-03	P1	H12-44715-P1	Cervical Transection	07 - Train 7	2_Pre-injury_3	Final Training	1_Pre_Injury	4779	3	swipe missed	20.79	44.92	385.25	81.4	81.4	4773-4788	16	5.0875	199	0.4669	18	2	20	17	3	20	0	1.02155	-0.337756	-1.46193
H12	2022-06-02	P1	H12-44714-P1	Cervical Transection	06 - Train 6	2_Pre-injury_2	Final Training	1_Pre_Injury	23890	13	swipe missed	26.32	45.86	350.65	72.89	97.19	23883-23903	21	4.6281	257	0.4798	20	1	21	18	1	19	2	1.02159	-0.398637	-1.61243
H12	2022-06-01	P2	H12-44713-P2	Cervical Transection	05 - Train 5	2_Pre-injury_1	Final Training	1_Pre_Injury	9924	6	swipe missed	18.13	45.87	457	86.84	98.42	9919-9936	18	5.46778	278	0.3616	15	4	19	15	4	19	0	1.0216	-0.318745	-0.853298
H12	2022-06-02	P1	H12-44714-P1	Cervical Transection	06 - Train 6	2_Pre-injury_2	Final Training	1_Pre_Injury	10428	6	swipe missed	21.93	49.75	458.44	83.24	94.34	10422-10439	18	5.24111	257	0.4798	20	1	21	18	1	19	2	1.02195	-0.397936	-1.61022
H12	2022-06-03	P2	H12-44715-P2	Cervical Transection	07 - Train 7	2_Pre-injury_3	Final Training	1_Pre_Injury	22089	12	swipe missed	21.03	44.27	355.76	76.27	76.27	22082-22097	16	4.76687	260	0.4598	15	3	18	12	8	20	2	1.02218	-0.137713	-0.106323
H12	2022-06-02	P1	H12-44714-P1	Cervical Transection	06 - Train 6	2_Pre-injury_2	Final Training	1_Pre_Injury	35354	0	swipe missed	17.22	41.62	212.83	76.48	81.57	35345-35361	17	4.79824	251	0.4763	10	10	20	11	9	20	0	1.02226	-0.00564604	0.497504
H12	2022-06-03	P2	H12-44715-P2	Cervical Transection	07 - Train 7	2_Pre-injury_3	Final Training	1_Pre_Injury	26656	15	swipe missed	25.73	46.89	256.16	68.44	82.13	26649-26667	19	4.32263	260	0.4598	15	3	18	12	8	20	2	1.0224	-0.139565	-0.110847
H12	2022-06-02	P1	H12-44714-P1	Cervical Transection	06 - Train 6	2_Pre-injury_2	Final Training	1_Pre_Injury	8727	5	swipe missed	23.83	52.84	450.81	87.75	87.75	8721-8736	16	5.48438	257	0.4798	20	1	21	18	1	19	2	1.02259	-0.397698	-1.60736
H12	2022-06-02	P1	H12-44714-P1	Cervical Transection	06 - Train 6	2_Pre-injury_2	Final Training	1_Pre_Injury	3647	2	swipe missed	23.88	48.05	432.4	71.19	94.91	3640-3660	21	4.51952	257	0.4798	20	1	21	18	1	19	2	1.02261	-0.399559	-1.61387
H12	2022-06-03	P2	H12-44715-P2	Cervical Transection	07 - Train 7	2_Pre-injury_3	Final Training	1_Pre_Injury	29473	16	swipe missed	21.31	49.62	342.89	70.52	75.22	29465-29481	17	4.42471	260	0.4598	15	3	18	12	8	20	2	1.02265	-0.138783	-0.108228
H12	2022-06-02	P2	H12-44714-P2	Cervical Transection	06 - Train 6	2_Pre-injury_2	Final Training	1_Pre_Injury	2264	2	pellet displaced	18.8	41.75	299.55	67.89	72.42	2259-2275	17	4.26	251	0.4763	10	10	20	11	9	20	0	1.02269	-0.00681954	0.493178
H12	2022-06-03	P1	H12-44715-P1	Cervical Transection	07 - Train 7	2_Pre-injury_3	Final Training	1_Pre_Injury	16948	9	swipe missed	21.31	46.15	233.94	87.95	99.67	16942-16959	18	5.53722	199	0.4669	18	2	20	17	3	20	0	1.02295	-0.339298	-1.4626
H12	2022-06-02	P1	H12-44714-P1	Cervical Transection	06 - Train 6	2_Pre-injury_2	Final Training	1_Pre_Injury	18251	10	swipe missed	27.53	49.01	511.94	66.5	88.67	18244-18264	21	4.22238	257	0.4798	20	1	21	18	1	19	2	1.02297	-0.400714	-1.61755
H12	2022-06-01	P2	H12-44713-P2	Cervical Transection	05 - Train 5	2_Pre-injury_1	Final Training	1_Pre_Injury	17437	10	swipe missed	22.88	41.68	369.74	79.84	101.12	17433-17452	20	5.056	278	0.3616	15	4	19	15	4	19	0	1.02299	-0.320241	-0.854294
H12	2022-06-03	P1	H12-44715-P1	Cervical Transection	07 - Train 7	2_Pre-injury_3	Final Training	1_Pre_Injury	17110	9	swipe missed	20.33	47.38	246.99	72.97	97.29	17103-17123	21	4.63286	199	0.4669	18	2	20	17	3	20	0	1.02301	-0.340546	-1.46649
H12	2022-06-03	P1	H12-44715-P1	Cervical Transection	07 - Train 7	2_Pre-injury_3	Final Training	1_Pre_Injury	12731	7	swipe missed	22	52.25	523.81	60.69	89.01	12727-12749	23	3.87	199	0.4669	18	2	20	17	3	20	0	1.02305	-0.343731	-1.47975
H12	2022-06-03	P2	H12-44715-P2	Cervical Transection	07 - Train 7	2_Pre-injury_3	Final Training	1_Pre_Injury	15930	9	swipe missed	22.67	46.17	283.5	65.7	96.36	15924-15946	23	4.18957	260	0.4598	15	3	18	12	8	20	2	1.02312	-0.141938	-0.118035
H12	2022-06-01	P1	H12-44713-P1	Cervical Transection	05 - Train 5	2_Pre-injury_1	Final Training	1_Pre_Injury	17851	10	swipe missed (on pillar)	21.67	37.58	304.55	84.05	95.25	17847-17864	18	5.29167	282	0.4568	15	4	19	15	4	19	0	1.02339	-0.188619	-0.883735
H12	2022-06-03	P1	H12-44715-P1	Cervical Transection	07 - Train 7	2_Pre-injury_3	Final Training	1_Pre_Injury	13765	8	swipe missed	22.73	45.93	341.13	83.35	83.35	13758-13773	16	5.20937	199	0.4669	18	2	20	17	3	20	0	1.02385	-0.339272	-1.461
H12	2022-06-03	P2	H12-44715-P2	Cervical Transection	07 - Train 7	2_Pre-injury_3	Final Training	1_Pre_Injury	25008	14	swipe missed	20.44	46.48	279.74	82.34	87.83	25001-25017	17	5.16647	260	0.4598	15	3	18	12	8	20	2	1.02416	-0.139357	-0.106536
H12	2022-06-02	P2	H12-44714-P2	Cervical Transection	06 - Train 6	2_Pre-injury_2	Final Training	1_Pre_Injury	19441	11	swipe missed	18.48	45.43	243.89	66.93	80.32	19436-19454	19	4.22737	251	0.4763	10	10	20	11	9	20	0	1.02432	-0.00883044	0.490932
H12	2022-06-03	P1	H12-44715-P1	Cervical Transection	07 - Train 7	2_Pre-injury_3	Final Training	1_Pre_Injury	32782	0	swipe missed	18.27	46.72	322.52	83.21	88.75	32774-32790	17	5.22059	260	0.4598	15	3	18	12	8	20	2	1.02437	-0.139526	-0.107141
H12	2022-06-03	P1	H12-44715-P1	Cervical Transection	07 - Train 7	2_Pre-injury_3	Final Training	1_Pre_Injury	9072	5	swipe missed	25.38	44.02	340.93	72.8	77.65	9064-9080	17	4.56765	199	0.4669	18	2	20	17	3	20	0	1.02438	-0.340001	-1.462
H12	2022-06-02	P2	H12-44714-P2	Cervical Transection	06 - Train 6	2_Pre-injury_2	Final Training	1_Pre_Injury	23891	13	no pellet	20.69	47.29	323.28	61.21	81.62	23886-23906	21	3.88667	251	0.4763	10	10	20	11	9	20	0	1.02448	-0.0109005	0.483568
H12	2022-06-03	P2	H12-44715-P2	Cervical Transection	07 - Train 7	2_Pre-injury_3	Final Training	1_Pre_Injury	21641	12	swipe missed	21.84	48.3	400.6	68.37	77.49	21636-21653	18	4.305	260	0.4598	15	3	18	12	8	20	2	1.02454	-0.140803	-0.111389
H12	2022-06-03	P2	H12-44715-P2	Cervical Transection	07 - Train 7	2_Pre-injury_3	Final Training	1_Pre_Injury	15084	9	swipe missed	21.63	45.01	242.02	65.97	105.56	15076-15100	25	4.2224	260	0.4598	15	3	18	12	8	20	2	1.02471	-0.143552	-0.119611
H12	2022-06-03	P2	H12-44715-P2	Cervical Transection	07 - Train 7	2_Pre-injury_3	Final Training	1_Pre_Injury	33212	18	swipe missed	20.97	46.52	403.11	68.28	81.94	33208-33226	19	4.31263	260	0.4598	15	3	18	12	8	20	2	1.02512	-0.141481	-0.112616
H12	2022-06-02	P2	H12-44714-P2	Cervical Transection	06 - Train 6	2_Pre-injury_2	Final Training	1_Pre_Injury	17632	10	swipe missed	18.61	44.95	283.3	65.14	82.52	17626-17645	20	4.126	251	0.4763	10	10	20	11	9	20	0	1.02526	-0.0101668	0.48811
H12	2022-06-02	P2	H12-44714-P2	Cervical Transection	06 - Train 6	2_Pre-injury_2	Final Training	1_Pre_Injury	33086	18	swipe missed	19.19	44.6	208.97	78.84	78.84	33079-33094	16	4.9275	251	0.4763	10	10	20	11	9	20	0	1.02527	-0.00734839	0.499451
H12	2022-06-01	P1	H12-44713-P1	Cervical Transection	05 - Train 5	2_Pre-injury_1	Final Training	1_Pre_Injury	13985	8	swipe missed (on pillar)	19.13	44.35	304.22	74.9	74.9	13981-13996	16	4.68125	282	0.4568	15	4	19	15	4	19	0	1.02545	-0.190184	-0.881231
H12	2022-06-03	P2	H12-44715-P2	Cervical Transection	07 - Train 7	2_Pre-injury_3	Final Training	1_Pre_Injury	12536	7	swipe missed	22.87	48.16	193.35	65.1	121.53	12529-12557	29	4.19069	260	0.4598	15	3	18	12	8	20	2	1.02569	-0.145732	-0.122948
H12	2022-06-03	P1	H12-44715-P1	Cervical Transection	07 - Train 7	2_Pre-injury_3	Final Training	1_Pre_Injury	28427	16	swipe missed (on pillar)	20.45	47.22	414.2	81.56	81.56	28423-28438	16	5.0975	199	0.4669	18	2	20	17	3	20	0	1.0257	-0.340593	-1.46176
H12	2022-06-02	P2	H12-44714-P2	Cervical Transection	06 - Train 6	2_Pre-injury_2	Final Training	1_Pre_Injury	28535	16	swipe missed	18.19	44.63	197.49	73	87.6	28528-28546	19	4.61053	251	0.4763	10	10	20	11	9	20	0	1.02625	-0.00907374	0.496283
H12	2022-06-02	P2	H12-44714-P2	Cervical Transection	06 - Train 6	2_Pre-injury_2	Final Training	1_Pre_Injury	26047	15	swipe missed	16.43	45.48	224.61	76.71	81.82	26038-26054	17	4.81294	251	0.4763	10	10	20	11	9	20	0	1.02645	-0.00856846	0.497363
H12	2022-06-02	P1	H12-44714-P1	Cervical Transection	06 - Train 6	2_Pre-injury_2	Final Training	1_Pre_Injury	12082	7	swipe missed	22.82	46.86	494.48	75.54	95.69	12076-12095	20	4.7845	257	0.4798	20	1	21	18	1	19	2	1.02699	-0.401967	-1.61237
H12	2022-06-01	P1	H12-44713-P1	Cervical Transection	05 - Train 5	2_Pre-injury_1	Final Training	1_Pre_Injury	17206	9	swipe missed	19	39.91	334.76	82.52	82.52	17201-17216	16	5.1575	282	0.4568	15	4	19	15	4	19	0	1.02754	-0.191305	-0.881264
H12	2022-06-03	P1	H12-44715-P1	Cervical Transection	07 - Train 7	2_Pre-injury_3	Final Training	1_Pre_Injury	16881	9	swipe missed	23.63	50.78	402.65	64.25	94.23	16874-16896	23	4.09696	199	0.4669	18	2	20	17	3	20	0	1.02775	-0.34599	-1.47501
H12	2022-06-02	P2	H12-44714-P2	Cervical Transection	06 - Train 6	2_Pre-injury_2	Final Training	1_Pre_Injury	20517	12	swipe missed (on pillar)	21.05	48.71	351.55	90.46	78.4	20513-20526	14	5.6	251	0.4763	10	10	20	11	9	20	0	1.02789	-0.00278855	0.518239
H12	2022-06-02	P1	H12-44714-P1	Cervical Transection	06 - Train 6	2_Pre-injury_2	Final Training	1_Pre_Injury	8138	5	swipe missed	25.07	46.81	449.62	75.97	96.23	8132-8151	20	4.8115	257	0.4798	20	1	21	18	1	19	2	1.02795	-0.402572	-1.61159
H12	2022-06-02	P1	H12-44714-P1	Cervical Transection	06 - Train 6	2_Pre-injury_2	Final Training	1_Pre_Injury	28595	16	swipe missed	28.43	50.7	542.13	69.37	78.62	28591-28608	18	4.36778	257	0.4798	20	1	21	18	1	19	2	1.02802	-0.402544	-1.61152
H12	2022-06-03	P2	H12-44715-P2	Cervical Transection	07 - Train 7	2_Pre-injury_3	Final Training	1_Pre_Injury	6978	4	swipe missed	24.31	49.93	446.03	62.28	87.19	6973-6994	22	3.96318	260	0.4598	15	3	18	12	8	20	2	1.02843	-0.146056	-0.120478
H12	2022-06-02	P1	H12-44714-P1	Cervical Transection	06 - Train 6	2_Pre-injury_2	Final Training	1_Pre_Injury	18275	10	swipe missed	27.78	49.7	440.32	77.49	87.82	18271-18288	18	4.87889	257	0.4798	20	1	21	18	1	19	2	1.02855	-0.402334	-1.60873
H12	2022-06-03	P2	H12-44715-P2	Cervical Transection	07 - Train 7	2_Pre-injury_3	Final Training	1_Pre_Injury	2212	2	swipe missed	25.74	43.99	412.83	63.68	89.15	2205-2226	22	4.05227	260	0.4598	15	3	18	12	8	20	2	1.02882	-0.145817	-0.118874
H12	2022-06-01	P1	H12-44713-P1	Cervical Transection	05 - Train 5	2_Pre-injury_1	Final Training	1_Pre_Injury	24711	14	swipe missed	22.09	43.33	513.86	90.84	78.73	24706-24719	14	5.62357	282	0.4568	15	4	19	15	4	19	0	1.02884	-0.185946	-0.862178
H12	2022-06-03	P2	H12-44715-P2	Cervical Transection	07 - Train 7	2_Pre-injury_3	Final Training	1_Pre_Injury	25864	15	swipe missed	19.7	49.48	228.76	89.29	101.2	25855-25872	18	5.62222	260	0.4598	15	3	18	12	8	20	2	1.02898	-0.142915	-0.106595
H12	2022-06-03	P2	H12-44715-P2	Cervical Transection	07 - Train 7	2_Pre-injury_3	Final Training	1_Pre_Injury	26427	15	no pellet	21.68	48.8	291.11	70.13	88.84	26420-26439	20	4.442	260	0.4598	15	3	18	12	8	20	2	1.02901	-0.144003	-0.110586
H12	2022-06-03	P2	H12-44715-P2	Cervical Transection	07 - Train 7	2_Pre-injury_3	Final Training	1_Pre_Injury	24959	14	swipe missed	21.33	50.57	324.23	69.12	87.55	24953-24972	20	4.3775	260	0.4598	15	3	18	12	8	20	2	1.02908	-0.144337	-0.11175
H12	2022-06-03	P2	H12-44715-P2	Cervical Transection	07 - Train 7	2_Pre-injury_3	Final Training	1_Pre_Injury	14410	8	swipe missed	20	50.53	309.29	69.21	92.28	14403-14423	21	4.39429	260	0.4598	15	3	18	12	8	20	2	1.02909	-0.144645	-0.112783
H12	2022-06-01	P2	H12-44713-P2	Cervical Transection	05 - Train 5	2_Pre-injury_1	Final Training	1_Pre_Injury	30777	17	swipe missed	22.75	48.59	324.5	85.81	108.7	30772-30791	20	5.435	278	0.3616	15	4	19	15	4	19	0	1.02943	-0.32466	-0.85307
H12	2022-06-02	P1	H12-44714-P1	Cervical Transection	06 - Train 6	2_Pre-injury_2	Final Training	1_Pre_Injury	8111	5	swipe missed	25.49	50.33	562.86	64.74	99.27	8103-8126	24	4.13625	257	0.4798	20	1	21	18	1	19	2	1.02947	-0.406462	-1.62227
H12	2022-06-02	P2	H12-44714-P2	Cervical Transection	06 - Train 6	2_Pre-injury_2	Final Training	1_Pre_Injury	11133	6	no pellet	20.45	44.67	155.53	67.18	116.45	11127-11153	27	4.31296	251	0.4763	10	10	20	11	9	20	0	1.0295	-0.014675	0.486089
H12	2022-06-02	P2	H12-44714-P2	Cervical Transection	06 - Train 6	2_Pre-injury_2	Final Training	1_Pre_Injury	26916	15	swipe missed	17.49	45.14	223.33	81.42	81.42	26909-26924	16	5.08875	251	0.4763	10	10	20	11	9	20	0	1.02953	-0.0102017	0.499226
H12	2022-06-03	P2	H12-44715-P2	Cervical Transection	07 - Train 7	2_Pre-injury_3	Final Training	1_Pre_Injury	16206	9	swipe missed	18.88	45.82	395.57	68.85	91.8	16199-16219	21	4.37143	260	0.4598	15	3	18	12	8	20	2	1.02961	-0.144978	-0.114007
H12	2022-06-02	P1	H12-44714-P1	Cervical Transection	06 - Train 6	2_Pre-injury_2	Final Training	1_Pre_Injury	13726	8	swipe missed	23.84	52.42	447.15	65.19	113	13719-13745	27	4.18519	257	0.4798	20	1	21	18	1	19	2	1.02968	-0.407518	-1.62432
H12	2022-06-03	P2	H12-44715-P2	Cervical Transection	07 - Train 7	2_Pre-injury_3	Final Training	1_Pre_Injury	32621	18	swipe missed	24.31	45.09	368.29	71.12	75.86	32615-32631	17	4.46235	260	0.4598	15	3	18	12	8	20	2	1.0297	-0.143241	-0.107049
H12	2022-06-03	P1	H12-44715-P1	Cervical Transection	07 - Train 7	2_Pre-injury_3	Final Training	1_Pre_Injury	11510	6	swipe missed	23.83	45.51	367	85.9	85.9	11507-11522	16	5.36875	199	0.4669	18	2	20	17	3	20	0	1.03036	-0.343568	-1.46037
H12	2022-06-02	P1	H12-44714-P1	Cervical Transection	06 - Train 6	2_Pre-injury_2	Final Training	1_Pre_Injury	13604	8	swipe missed	19.96	47.89	407.07	95.4	120.84	13600-13619	20	6.042	257	0.4798	20	1	21	18	1	19	2	1.03041	-0.404091	-1.61137
H12	2022-06-02	P2	H12-44714-P2	Cervical Transection	06 - Train 6	2_Pre-injury_2	Final Training	1_Pre_Injury	14258	8	swipe missed	24.88	48.29	363.04	57.38	84.16	14253-14275	23	3.65913	251	0.4763	10	10	20	11	9	20	0	1.03092	-0.0166869	0.479035
H12	2022-06-03	P1	H12-44715-P1	Cervical Transection	07 - Train 7	2_Pre-injury_3	Final Training	1_Pre_Injury	4464	3	swipe missed (on pillar)	25.35	44.2	408.65	69.6	83.51	4458-4476	19	4.39526	199	0.4669	18	2	20	17	3	20	0	1.03122	-0.345642	-1.46575
H12	2022-06-01	P2	H12-44713-P2	Cervical Transection	05 - Train 5	2_Pre-injury_1	Final Training	1_Pre_Injury	13529	8	swipe missed	21.3	44.63	279.65	81.21	124.51	13520-13543	24	5.18792	278	0.3616	15	4	19	15	4	19	0	1.03158	-0.32739	-0.857432
H12	2022-06-02	P2	H12-44714-P2	Cervical Transection	06 - Train 6	2_Pre-injury_2	Final Training	1_Pre_Injury	22905	13	no pellet	17.7	42.64	209.2	72.45	91.77	22896-22915	20	4.5885	251	0.4763	10	10	20	11	9	20	0	1.03165	-0.0129773	0.49517
H12	2022-06-03	P1	H12-44715-P1	Cervical Transection	07 - Train 7	2_Pre-injury_3	Final Training	1_Pre_Injury	21401	12	pellet displaced	25.16	41.51	333.09	71.97	91.16	21393-21412	20	4.558	199	0.4669	18	2	20	17	3	20	0	1.03166	-0.345843	-1.46489
H12	2022-06-02	P2	H12-44714-P2	Cervical Transection	06 - Train 6	2_Pre-injury_2	Final Training	1_Pre_Injury	10127	6	no pellet	22.29	45.51	152.82	83.55	105.83	10119-10138	20	5.2915	251	0.4763	10	10	20	11	9	20	0	1.03181	-0.0129605	0.497942
H12	2022-06-03	P2	H12-44715-P2	Cervical Transection	07 - Train 7	2_Pre-injury_3	Final Training	1_Pre_Injury	13836	8	swipe missed	22.95	48.55	498.91	59.21	98.68	13830-13855	26	3.79538	260	0.4598	15	3	18	12	8	20	2	1.03204	-0.150416	-0.127672
H12	2022-06-01	P1	H12-44713-P1	Cervical Transection	05 - Train 5	2_Pre-injury_1	Final Training	1_Pre_Injury	21978	12	no pellet	18.51	50.69	515.54	57.52	95.86	21974-21999	26	3.68692	282	0.4568	15	4	19	15	4	19	0	1.03216	-0.201245	-0.905186
H12	2022-06-03	P2	H12-44715-P2	Cervical Transection	07 - Train 7	2_Pre-injury_3	Final Training	1_Pre_Injury	28254	16	swipe missed	22.32	50.16	276.96	89.66	89.66	28248-28263	16	5.60375	260	0.4598	15	3	18	12	8	20	2	1.03224	-0.14441	-0.104063
H12	2022-06-01	P1	H12-44713-P1	Cervical Transection	05 - Train 5	2_Pre-injury_1	Final Training	1_Pre_Injury	9517	5	swipe missed	22.37	36.06	540.92	65.59	104.94	9512-9536	25	4.1976	282	0.4568	15	4	19	15	4	19	0	1.03243	-0.19799	-0.897778
H12	2022-06-01	P2	H12-44713-P2	Cervical Transection	05 - Train 5	2_Pre-injury_1	Final Training	1_Pre_Injury	13114	7	swipe missed	22.64	50.86	433.15	75.4	95.51	13109-13128	20	4.7755	278	0.3616	15	4	19	15	4	19	0	1.03254	-0.326923	-0.853795
H12	2022-06-02	P1	H12-44714-P1	Cervical Transection	06 - Train 6	2_Pre-injury_2	Final Training	1_Pre_Injury	34961	18	swipe missed	22.74	44.11	343.93	66.49	70.92	34956-34972	17	4.17176	251	0.4763	10	10	20	11	9	20	0	1.03259	-0.0137715	0.493137
H12	2022-06-01	P1	H12-44713-P1	Cervical Transection	05 - Train 5	2_Pre-injury_1	Final Training	1_Pre_Injury	24334	13	swipe missed	20.38	41.34	350.34	78.22	78.22	24330-24345	16	4.88875	282	0.4568	15	4	19	15	4	19	0	1.03264	-0.194865	-0.88072
H12	2022-06-02	P2	H12-44714-P2	Cervical Transection	06 - Train 6	2_Pre-injury_2	Final Training	1_Pre_Injury	30740	17	swipe missed	21.11	41.41	259.53	67.02	84.89	30734-30753	20	4.2445	251	0.4763	10	10	20	11	9	20	0	1.03271	-0.0145908	0.490933
H12	2022-06-01	P2	H12-44713-P2	Cervical Transection	05 - Train 5	2_Pre-injury_1	Final Training	1_Pre_Injury	11538	7	swipe missed	24.09	44.42	497.62	86.44	92.2	11530-11546	17	5.42353	278	0.3616	15	4	19	15	4	19	0	1.03279	-0.325786	-0.850601
H12	2022-06-03	P2	H12-44715-P2	Cervical Transection	07 - Train 7	2_Pre-injury_3	Final Training	1_Pre_Injury	34404	18	swipe missed	19.12	50.48	272.47	73.43	97.9	34397-34417	21	4.6619	260	0.4598	15	3	18	12	8	20	2	1.03317	-0.146924	-0.110401
H12	2022-06-02	P2	H12-44714-P2	Cervical Transection	06 - Train 6	2_Pre-injury_2	Final Training	1_Pre_Injury	25522	14	no pellet	22.55	52.19	379.58	85.9	74.45	25518-25531	14	5.31786	251	0.4763	10	10	20	11	9	20	0	1.03389	-0.00693456	0.518744
H12	2022-06-01	P1	H12-44713-P1	Cervical Transection	05 - Train 5	2_Pre-injury_1	Final Training	1_Pre_Injury	28311	16	swipe missed (on pillar)	21.26	47.24	331.74	72.92	72.92	28307-28322	16	4.5575	282	0.4568	15	4	19	15	4	19	0	1.03391	-0.195917	-0.880325
H12	2022-06-03	P1	H12-44715-P1	Cervical Transection	07 - Train 7	2_Pre-injury_3	Final Training	1_Pre_Injury	20689	11	swipe missed	23.98	42.78	411.7	76.35	86.53	20685-20702	18	4.80722	199	0.4669	18	2	20	17	3	20	0	1.03401	-0.346711	-1.46292
H12	2022-06-02	P2	H12-44714-P2	Cervical Transection	06 - Train 6	2_Pre-injury_2	Final Training	1_Pre_Injury	28376	16	swipe missed	18.64	50.93	204.36	67.1	98.42	28367-28389	23	4.27913	251	0.4763	10	10	20	11	9	20	0	1.03402	-0.0166472	0.489003
H12	2022-06-03	P2	H12-44715-P2	Cervical Transection	07 - Train 7	2_Pre-injury_3	Final Training	1_Pre_Injury	1258	1	swipe missed	22.2	44.23	428.13	74.58	79.55	1250-1266	17	4.67941	260	0.4598	15	3	18	12	8	20	2	1.03465	-0.146393	-0.106711
H12	2022-06-03	P2	H12-44715-P2	Cervical Transection	07 - Train 7	2_Pre-injury_3	Final Training	1_Pre_Injury	26450	15	no pellet	24.29	45.29	282.97	76.04	91.25	26443-26461	18	5.06944	260	0.4598	15	3	18	12	8	20	2	1.03475	-0.146727	-0.106268
H12	2022-06-01	P1	H12-44713-P1	Cervical Transection	05 - Train 5	2_Pre-injury_1	Final Training	1_Pre_Injury	18755	10	swipe missed (on pillar)	21.17	45.77	377.98	93.5	87.27	18750-18764	15	5.818	282	0.4568	15	4	19	15	4	19	0	1.03485	-0.193143	-0.870353
H12	2022-06-03	P1	H12-44715-P1	Cervical Transection	07 - Train 7	2_Pre-injury_3	Final Training	1_Pre_Injury	28454	16	pellet displaced	23.19	49.13	426.3	67.09	93.92	28448-28469	22	4.26909	199	0.4669	18	2	20	17	3	20	0	1.03491	-0.349773	-1.47107
H12	2022-06-03	P1	H12-44715-P1	Cervical Transection	07 - Train 7	2_Pre-injury_3	Final Training	1_Pre_Injury	4809	3	swipe missed	20.19	50.36	416.51	79.39	89.98	4802-4819	18	4.99889	199	0.4669	18	2	20	17	3	20	0	1.03493	-0.347541	-1.46317
H12	2022-06-01	P2	H12-44713-P2	Cervical Transection	05 - Train 5	2_Pre-injury_1	Final Training	1_Pre_Injury	15505	9	swipe missed	18.52	44.75	322.18	75.34	130.59	15488-15514	26	5.02269	278	0.3616	15	4	19	15	4	19	0	1.03498	-0.330403	-0.860177
H12	2022-06-01	P1	H12-44713-P1	Cervical Transection	05 - Train 5	2_Pre-injury_1	Final Training	1_Pre_Injury	25421	14	swipe missed	20.75	42.86	461.77	87.06	81.26	25416-25430	15	5.41733	282	0.4568	15	4	19	15	4	19	0	1.03508	-0.193308	-0.871312
H12	2022-06-02	P2	H12-44714-P2	Cervical Transection	06 - Train 6	2_Pre-injury_2	Final Training	1_Pre_Injury	16968	10	pellet displaced	16.14	46.3	241.96	92.79	92.79	16962-16977	16	5.79938	251	0.4763	10	10	20	11	9	20	0	1.0351	-0.0138693	0.499174
H12	2022-06-02	P1	H12-44714-P1	Cervical Transection	06 - Train 6	2_Pre-injury_2	Final Training	1_Pre_Injury	8751	5	swipe missed	25.73	51.08	468.1	72.35	96.47	8743-8763	21	4.59381	257	0.4798	20	1	21	18	1	19	2	1.03559	-0.408159	-1.61203
H12	2022-06-03	P2	H12-44715-P2	Cervical Transection	07 - Train 7	2_Pre-injury_3	Final Training	1_Pre_Injury	4070	3	swipe missed	24.19	50.14	552.28	53.6	107.2	4063-4093	31	3.45806	260	0.4598	15	3	18	12	8	20	2	1.03561	-0.155717	-0.137702
H12	2022-06-03	P2	H12-44715-P2	Cervical Transection	07 - Train 7	2_Pre-injury_3	Final Training	1_Pre_Injury	24162	14	swipe missed	23.7	49.3	305.99	87.83	87.83	24158-24173	16	5.48937	260	0.4598	15	3	18	12	8	20	2	1.0361	-0.146973	-0.103799
H12	2022-06-02	P2	H12-44714-P2	Cervical Transection	06 - Train 6	2_Pre-injury_2	Final Training	1_Pre_Injury	32362	18	swipe missed	17.95	40.7	336.67	76.41	76.41	32357-32372	16	4.77562	251	0.4763	10	10	20	11	9	20	0	1.03685	-0.0150472	0.498626
H12	2022-06-02	P2	H12-44714-P2	Cervical Transection	06 - Train 6	2_Pre-injury_2	Final Training	1_Pre_Injury	24088	13	no pellet	20.24	44.18	214.23	89.09	89.09	24082-24097	16	5.56813	251	0.4763	10	10	20	11	9	20	0	1.03692	-0.014991	0.500799
H12	2022-06-02	P2	H12-44714-P2	Cervical Transection	06 - Train 6	2_Pre-injury_2	Final Training	1_Pre_Injury	17052	10	swipe missed	21.32	43.02	276.24	64.17	94.12	17045-17067	23	4.09217	251	0.4763	10	10	20	11	9	20	0	1.03699	-0.0190808	0.485652
H12	2022-06-02	P1	H12-44714-P1	Cervical Transection	06 - Train 6	2_Pre-injury_2	Final Training	1_Pre_Injury	34104	18	swipe missed	21.24	51.42	597.03	75.19	95.24	34098-34117	20	4.762	257	0.4798	20	1	21	18	1	19	2	1.03703	-0.40883	-1.61237
H12	2022-06-03	P2	H12-44715-P2	Cervical Transection	07 - Train 7	2_Pre-injury_3	Final Training	1_Pre_Injury	13806	8	swipe missed	19.24	51.64	469.67	78.39	78.39	13801-13816	16	4.89938	260	0.4598	15	3	18	12	8	20	2	1.03714	-0.147912	-0.105843
H12	2022-06-03	P2	H12-44715-P2	Cervical Transection	07 - Train 7	2_Pre-injury_3	Final Training	1_Pre_Injury	1408	1	swipe missed	23.2	47.39	435.39	59.41	110.9	1401-1429	29	3.82414	260	0.4598	15	3	18	12	8	20	2	1.03716	-0.154712	-0.129667
H12	2022-06-03	P1	H12-44715-P1	Cervical Transection	07 - Train 7	2_Pre-injury_3	Final Training	1_Pre_Injury	11195	6	swipe missed	27.25	49.17	322.28	75.45	85.51	11190-11207	18	4.75056	199	0.4669	18	2	20	17	3	20	0	1.03729	-0.349034	-1.4613
H12	2022-06-03	P2	H12-44715-P2	Cervical Transection	07 - Train 7	2_Pre-injury_3	Final Training	1_Pre_Injury	2435	2	swipe missed	22.26	46.2	361.2	78.77	89.28	2425-2442	18	4.96	260	0.4598	15	3	18	12	8	20	2	1.03743	-0.14858	-0.106884
H12	2022-06-03	P2	H12-44715-P2	Cervical Transection	07 - Train 7	2_Pre-injury_3	Final Training	1_Pre_Injury	24214	14	swipe missed	19.75	47.97	378.96	76.74	92.09	24207-24225	19	4.84684	260	0.4598	15	3	18	12	8	20	2	1.03756	-0.149095	-0.108495
H12	2022-06-01	P2	H12-44713-P2	Cervical Transection	05 - Train 5	2_Pre-injury_1	Final Training	1_Pre_Injury	32240	18	swipe missed	28.04	43.3	582	69.4	83.28	32236-32254	19	4.38316	278	0.3616	15	4	19	15	4	19	0	1.03773	-0.330285	-0.854638
H12	2022-06-03	P2	H12-44715-P2	Cervical Transection	07 - Train 7	2_Pre-injury_3	Final Training	1_Pre_Injury	25548	14	swipe missed	19.3	48.62	333.32	73.35	97.8	25540-25560	21	4.65714	260	0.4598	15	3	18	12	8	20	2	1.03786	-0.150018	-0.11046
H12	2022-06-02	P1	H12-44714-P1	Cervical Transection	06 - Train 6	2_Pre-injury_2	Final Training	1_Pre_Injury	30630	16	swipe missed	24.28	44.37	491.74	82.21	109.61	30623-30643	21	5.21952	257	0.4798	20	1	21	18	1	19	2	1.03807	-0.409549	-1.61216
H12	2022-06-03	P2	H12-44715-P2	Cervical Transection	07 - Train 7	2_Pre-injury_3	Final Training	1_Pre_Injury	17940	10	swipe missed	26.76	42.8	381.13	78.91	78.91	17936-17951	16	4.93187	260	0.4598	15	3	18	12	8	20	2	1.03815	-0.148249	-0.104149
H12	2022-06-02	P2	H12-44714-P2	Cervical Transection	06 - Train 6	2_Pre-injury_2	Final Training	1_Pre_Injury	26938	15	swipe missed	17.65	47.46	347.45	94.48	88.18	26931-26945	15	5.87867	251	0.4763	10	10	20	11	9	20	0	1.03896	-0.013293	0.509089
H12	2022-06-02	P1	H12-44714-P1	Cervical Transection	06 - Train 6	2_Pre-injury_2	Final Training	1_Pre_Injury	34834	18	swipe missed	17.86	45.65	245.1	75.09	85.11	34827-34844	18	4.72833	251	0.4763	10	10	20	11	9	20	0	1.03916	-0.0173904	0.497404
H12	2022-06-02	P2	H12-44714-P2	Cervical Transection	06 - Train 6	2_Pre-injury_2	Final Training	1_Pre_Injury	34254	18	swipe missed	18.07	49.85	320.06	94.73	88.42	34247-34261	15	5.89467	251	0.4763	10	10	20	11	9	20	0	1.03947	-0.0136922	0.50948
H12	2022-06-02	P2	H12-44714-P2	Cervical Transection	06 - Train 6	2_Pre-injury_2	Final Training	1_Pre_Injury	18133	10	swipe missed	23.16	45.04	236.72	72.47	72.47	18128-18143	16	4.52937	251	0.4763	10	10	20	11	9	20	0	1.03952	-0.0169151	0.500423
H12	2022-06-02	P2	H12-44714-P2	Cervical Transection	06 - Train 6	2_Pre-injury_2	Final Training	1_Pre_Injury	14083	8	swipe missed	19.8	49.41	224.34	82.62	82.62	14077-14092	16	5.16375	251	0.4763	10	10	20	11	9	20	0	1.03962	-0.0170133	0.500614
H12	2022-06-02	P2	H12-44714-P2	Cervical Transection	06 - Train 6	2_Pre-injury_2	Final Training	1_Pre_Injury	32496	18	swipe missed	17.62	50.21	248.37	81.87	81.87	32491-32506	16	5.11688	251	0.4763	10	10	20	11	9	20	0	1.03962	-0.0170786	0.499912
H12	2022-06-02	P2	H12-44714-P2	Cervical Transection	06 - Train 6	2_Pre-injury_2	Final Training	1_Pre_Injury	9113	5	no pellet	20.21	48.8	183.29	91.51	103.71	9106-9123	18	5.76167	251	0.4763	10	10	20	11	9	20	0	1.03969	-0.0175908	0.49993
H12	2022-06-03	P2	H12-44715-P2	Cervical Transection	07 - Train 7	2_Pre-injury_3	Final Training	1_Pre_Injury	25742	14	swipe missed	23.34	49.5	440.96	100.31	93.62	25738-25752	15	6.24133	260	0.4598	15	3	18	12	8	20	2	1.0403	-0.14653	-0.0944253
H12	2022-06-02	P2	H12-44714-P2	Cervical Transection	06 - Train 6	2_Pre-injury_2	Final Training	1_Pre_Injury	2313	2	swipe missed	17.15	43.3	335.42	71.64	81.19	2305-2322	18	4.51056	251	0.4763	10	10	20	11	9	20	0	1.04049	-0.0183488	0.496226
H12	2022-06-02	P2	H12-44714-P2	Cervical Transection	06 - Train 6	2_Pre-injury_2	Final Training	1_Pre_Injury	17238	10	swipe missed	18.95	45.01	379.6	91.25	85.16	17230-17244	15	5.67733	251	0.4763	10	10	20	11	9	20	0	1.04064	-0.0143834	0.509031
H12	2022-06-03	P1	H12-44715-P1	Cervical Transection	07 - Train 7	2_Pre-injury_3	Final Training	1_Pre_Injury	13090	7	swipe missed	28.44	43.85	348.51	78.85	89.36	13083-13100	18	4.96444	199	0.4669	18	2	20	17	3	20	0	1.04074	-0.351155	-1.46105
H12	2022-06-02	P1	H12-44714-P1	Cervical Transection	06 - Train 6	2_Pre-injury_2	Final Training	1_Pre_Injury	30320	16	swipe missed	27.89	43.43	540.19	72.31	96.41	30310-30330	21	4.59095	257	0.4798	20	1	21	18	1	19	2	1.04085	-0.411458	-1.61199
H12	2022-06-03	P1	H12-44715-P1	Cervical Transection	07 - Train 7	2_Pre-injury_3	Final Training	1_Pre_Injury	4593	3	swipe missed	27.91	46.05	397.37	59.05	118.09	4579-4609	31	3.80935	199	0.4669	18	2	20	17	3	20	0	1.04126	-0.358581	-1.48619
H12	2022-06-01	P1	H12-44713-P1	Cervical Transection	05 - Train 5	2_Pre-injury_1	Final Training	1_Pre_Injury	26191	14	swipe missed	16.89	46.15	442.34	77.25	82.4	26185-26201	17	4.84706	282	0.4568	15	4	19	15	4	19	0	1.04141	-0.201244	-0.882162
H12	2022-06-02	P1	H12-44714-P1	Cervical Transection	06 - Train 6	2_Pre-injury_2	Final Training	1_Pre_Injury	18302	10	swipe missed	29.25	47.14	393.38	69.56	111.29	18298-18322	25	4.4516	257	0.4798	20	1	21	18	1	19	2	1.04172	-0.413737	-1.6162
H12	2022-06-03	P2	H12-44715-P2	Cervical Transection	07 - Train 7	2_Pre-injury_3	Final Training	1_Pre_Injury	3196	2	swipe missed	26.28	46.67	282.6	72.81	92.23	3188-3207	20	4.6115	260	0.4598	15	3	18	12	8	20	2	1.04233	-0.152538	-0.107561
H12	2022-06-03	P2	H12-44715-P2	Cervical Transection	07 - Train 7	2_Pre-injury_3	Final Training	1_Pre_Injury	3959	2	swipe missed	22.49	49.42	294.47	83.69	100.42	3950-3968	19	5.28526	260	0.4598	15	3	18	12	8	20	2	1.04253	-0.152337	-0.106778
H12	2022-06-02	P1	H12-44714-P1	Cervical Transection	06 - Train 6	2_Pre-injury_2	Final Training	1_Pre_Injury	14682	8	swipe missed	23.83	55.01	514.11	75.98	101.31	14676-14696	21	4.82429	257	0.4798	20	1	21	18	1	19	2	1.04261	-0.412933	-1.61183
H12	2022-06-02	P2	H12-44714-P2	Cervical Transection	06 - Train 6	2_Pre-injury_2	Final Training	1_Pre_Injury	28025	16	swipe missed	20.29	46.27	297.25	76.6	76.6	28022-28037	16	4.7875	251	0.4763	10	10	20	11	9	20	0	1.0431	-0.0193328	0.500005
H12	2022-06-02	P1	H12-44714-P1	Cervical Transection	06 - Train 6	2_Pre-injury_2	Final Training	1_Pre_Injury	9738	6	swipe missed	27.18	42.84	421.6	69.34	120.19	9729-9755	27	4.45148	257	0.4798	20	1	21	18	1	19	2	1.04338	-0.415446	-1.61898
H12	2022-06-02	P2	H12-44714-P2	Cervical Transection	06 - Train 6	2_Pre-injury_2	Final Training	1_Pre_Injury	17609	10	swipe missed	19.38	42.03	273.58	87.83	87.83	17601-17616	16	5.48937	251	0.4763	10	10	20	11	9	20	0	1.04345	-0.0193296	0.500292
H12	2022-06-01	P2	H12-44713-P2	Cervical Transection	05 - Train 5	2_Pre-injury_1	Final Training	1_Pre_Injury	13411	8	swipe missed	19.96	48.51	366.15	81.63	130.6	13404-13428	25	5.224	278	0.3616	15	4	19	15	4	19	0	1.04511	-0.336886	-0.858075
H12	2022-06-02	P1	H12-44714-P1	Cervical Transection	06 - Train 6	2_Pre-injury_2	Final Training	1_Pre_Injury	34130	18	swipe missed	21.6	51.09	532.86	72.74	111.54	34123-34146	24	4.6475	257	0.4798	20	1	21	18	1	19	2	1.04514	-0.415582	-1.61556
H12	2022-06-01	P1	H12-44713-P1	Cervical Transection	05 - Train 5	2_Pre-injury_1	Final Training	1_Pre_Injury	19789	11	swipe missed	18.23	50.35	517.51	71.47	71.47	19785-19800	16	4.46687	282	0.4568	15	4	19	15	4	19	0	1.04551	-0.203913	-0.881528
H12	2022-06-01	P1	H12-44713-P1	Cervical Transection	05 - Train 5	2_Pre-injury_1	Final Training	1_Pre_Injury	23561	13	swipe missed	19.75	48.79	354.3	88.52	88.52	23554-23569	16	5.5325	282	0.4568	15	4	19	15	4	19	0	1.04558	-0.203588	-0.879167
H12	2022-06-03	P2	H12-44715-P2	Cervical Transection	07 - Train 7	2_Pre-injury_3	Final Training	1_Pre_Injury	16232	9	swipe missed	20.96	50.43	421.14	70.33	93.78	16224-16244	21	4.46571	260	0.4598	15	3	18	12	8	20	2	1.04587	-0.155641	-0.111117
H12	2022-06-03	P1	H12-44715-P1	Cervical Transection	07 - Train 7	2_Pre-injury_3	Final Training	1_Pre_Injury	25253	14	swipe missed	20.89	42.33	437.92	76.41	106.97	25242-25263	22	4.86227	199	0.4669	18	2	20	17	3	20	0	1.04587	-0.355992	-1.46694
H12	2022-06-02	P2	H12-44714-P2	Cervical Transection	06 - Train 6	2_Pre-injury_2	Final Training	1_Pre_Injury	22197	12	no pellet	19.23	45.3	323.39	75.81	80.86	22191-22207	17	4.75647	251	0.4763	10	10	20	11	9	20	0	1.04603	-0.0216228	0.498757
H12	2022-06-02	P2	H12-44714-P2	Cervical Transection	06 - Train 6	2_Pre-injury_2	Final Training	1_Pre_Injury	2524	2	swipe missed	19.74	43.62	245.53	75.75	90.9	2520-2538	19	4.78421	251	0.4763	10	10	20	11	9	20	0	1.04632	-0.0224218	0.497204
H12	2022-06-01	P1	H12-44713-P1	Cervical Transection	05 - Train 5	2_Pre-injury_1	Final Training	1_Pre_Injury	3930	2	swipe missed	23.25	45.54	210.57	81.3	108.39	3922-3942	21	5.16143	282	0.4568	15	4	19	15	4	19	0	1.04633	-0.205693	-0.882837
H12	2022-06-02	P2	H12-44714-P2	Cervical Transection	06 - Train 6	2_Pre-injury_2	Final Training	1_Pre_Injury	2485	2	swipe missed	19.97	45.15	278.26	74.8	84.78	2477-2494	18	4.71	251	0.4763	10	10	20	11	9	20	0	1.04647	-0.0222447	0.498119
H12	2022-06-02	P2	H12-44714-P2	Cervical Transection	06 - Train 6	2_Pre-injury_2	Final Training	1_Pre_Injury	26990	15	swipe missed	15.97	50.28	378.21	88.81	88.81	26981-26996	16	5.55063	251	0.4763	10	10	20	11	9	20	0	1.04662	-0.0217449	0.499022
H12	2022-06-03	P1	H12-44715-P1	Cervical Transection	07 - Train 7	2_Pre-injury_3	Final Training	1_Pre_Injury	19285	11	swipe missed	27.6	46.43	635.92	60.17	96.27	19280-19304	25	3.8508	199	0.4669	18	2	20	17	3	20	0	1.04691	-0.360222	-1.48027
H12	2022-06-03	P1	H12-44715-P1	Cervical Transection	07 - Train 7	2_Pre-injury_3	Final Training	1_Pre_Injury	26386	14	swipe missed	21.55	50.98	374.26	95.67	108.43	26378-26395	18	6.02389	199	0.4669	18	2	20	17	3	20	0	1.04756	-0.355785	-1.46106
H12	2022-06-02	P2	H12-44714-P2	Cervical Transection	06 - Train 6	2_Pre-injury_2	Final Training	1_Pre_Injury	28110	16	swipe missed	23.68	49.1	176.09	89.6	107.52	28104-28122	19	5.65895	251	0.4763	10	10	20	11	9	20	0	1.04792	-0.0234077	0.500263
H12	2022-06-03	P2	H12-44715-P2	Cervical Transection	07 - Train 7	2_Pre-injury_3	Final Training	1_Pre_Injury	12659	7	no pellet	25.13	51.58	395.91	74.48	84.41	12655-12672	18	4.68944	260	0.4598	15	3	18	12	8	20	2	1.04833	-0.156018	-0.105684
H12	2022-06-03	P2	H12-44715-P2	Cervical Transection	07 - Train 7	2_Pre-injury_3	Final Training	1_Pre_Injury	12314	7	no pellet	23.14	50.64	383.23	72.67	92.05	12309-12328	20	4.6025	260	0.4598	15	3	18	12	8	20	2	1.04841	-0.156752	-0.10815
H12	2022-06-01	P1	H12-44713-P1	Cervical Transection	05 - Train 5	2_Pre-injury_1	Final Training	1_Pre_Injury	16928	9	swipe missed	21.74	42.72	357.07	72.05	91.26	16921-16940	20	4.563	282	0.4568	15	4	19	15	4	19	0	1.04842	-0.206856	-0.883812
H12	2022-06-02	P2	H12-44714-P2	Cervical Transection	06 - Train 6	2_Pre-injury_2	Final Training	1_Pre_Injury	11675	7	no pellet	22.9	44.57	342.91	96.15	89.74	11669-11683	15	5.98267	251	0.4763	10	10	20	11	9	20	0	1.04896	-0.0198225	0.510811
H12	2022-06-02	P1	H12-44714-P1	Cervical Transection	06 - Train 6	2_Pre-injury_2	Final Training	1_Pre_Injury	13789	8	swipe missed	21.07	53.14	518.7	96.62	122.39	13784-13803	20	6.1195	257	0.4798	20	1	21	18	1	19	2	1.04935	-0.416862	-1.61016
H12	2022-06-01	P1	H12-44713-P1	Cervical Transection	05 - Train 5	2_Pre-injury_1	Final Training	1_Pre_Injury	16960	9	swipe missed	21.63	43.15	324.64	80.96	97.16	16952-16970	19	5.11368	282	0.4568	15	4	19	15	4	19	0	1.04945	-0.207086	-0.882011
H12	2022-06-03	P2	H12-44715-P2	Cervical Transection	07 - Train 7	2_Pre-injury_3	Final Training	1_Pre_Injury	24262	14	swipe missed	20.23	52.18	378.33	85.55	102.66	24256-24274	19	5.40316	260	0.4598	15	3	18	12	8	20	2	1.04962	-0.157156	-0.107
H12	2022-06-01	P1	H12-44713-P1	Cervical Transection	05 - Train 5	2_Pre-injury_1	Final Training	1_Pre_Injury	19723	11	swipe missed	23.96	48.53	520.57	108.82	94.31	19713-19726	14	6.73643	282	0.4568	15	4	19	15	4	19	0	1.05011	-0.20005	-0.859281
H12	2022-06-03	P1	H12-44715-P1	Cervical Transection	07 - Train 7	2_Pre-injury_3	Final Training	1_Pre_Injury	940	1	swipe missed	27.23	45.15	381.26	68.69	105.33	934-957	24	4.38875	199	0.4669	18	2	20	17	3	20	0	1.05059	-0.360355	-1.46943
H12	2022-06-01	P1	H12-44713-P1	Cervical Transection	05 - Train 5	2_Pre-injury_1	Final Training	1_Pre_Injury	26099	14	swipe missed	22.67	46.46	407.87	82.37	82.37	26095-26110	16	5.14813	282	0.4568	15	4	19	15	4	19	0	1.05081	-0.207062	-0.878898
H12	2022-06-02	P2	H12-44714-P2	Cervical Transection	06 - Train 6	2_Pre-injury_2	Final Training	1_Pre_Injury	14293	8	swipe missed	27.07	51.89	321.03	60.52	92.8	14287-14310	24	3.86667	251	0.4763	10	10	20	11	9	20	0	1.05104	-0.0297852	0.483407
H12	2022-06-03	P2	H12-44715-P2	Cervical Transection	07 - Train 7	2_Pre-injury_3	Final Training	1_Pre_Injury	12109	7	no pellet	23.43	46.13	434.61	71.22	94.96	12099-12119	21	4.5219	260	0.4598	15	3	18	12	8	20	2	1.05114	-0.158924	-0.110049
H12	2022-06-02	P2	H12-44714-P2	Cervical Transection	06 - Train 6	2_Pre-injury_2	Final Training	1_Pre_Injury	18841	11	swipe missed	22.15	44.7	262.63	76.98	87.24	18836-18853	18	4.84667	251	0.4763	10	10	20	11	9	20	0	1.05118	-0.0253278	0.499043
H12	2022-06-01	P2	H12-44713-P2	Cervical Transection	05 - Train 5	2_Pre-injury_1	Final Training	1_Pre_Injury	33030	18	swipe missed	24.2	46.87	591.65	69.93	102.57	33026-33048	23	4.45957	278	0.3616	15	4	19	15	4	19	0	1.05138	-0.340698	-0.857703
H12	2022-06-02	P1	H12-44714-P1	Cervical Transection	06 - Train 6	2_Pre-injury_2	Final Training	1_Pre_Injury	19501	11	swipe missed	26.16	45.05	514.82	75.76	116.17	19489-19512	24	4.84042	257	0.4798	20	1	21	18	1	19	2	1.05153	-0.419605	-1.61426
H12	2022-06-03	P1	H12-44715-P1	Cervical Transection	07 - Train 7	2_Pre-injury_3	Final Training	1_Pre_Injury	24682	13	swipe missed	26.01	47.33	543.07	68.24	90.99	24676-24696	21	4.33286	199	0.4669	18	2	20	17	3	20	0	1.05155	-0.360242	-1.46801
H12	2022-06-01	P2	H12-44713-P2	Cervical Transection	05 - Train 5	2_Pre-injury_1	Final Training	1_Pre_Injury	29340	16	no pellet	26.59	46.76	412.26	74.85	114.76	29333-29356	24	4.78167	278	0.3616	15	4	19	15	4	19	0	1.05167	-0.340884	-0.855837
H12	2022-06-02	P2	H12-44714-P2	Cervical Transection	06 - Train 6	2_Pre-injury_2	Final Training	1_Pre_Injury	9324	5	no pellet	25.03	49.42	474.79	93.91	81.39	9320-9333	14	5.81357	251	0.4763	10	10	20	11	9	20	0	1.05172	-0.0186513	0.520212
H12	2022-06-03	P1	H12-44715-P1	Cervical Transection	07 - Train 7	2_Pre-injury_3	Final Training	1_Pre_Injury	31486	17	swipe missed	23.61	50.64	430.13	78.36	99.25	31482-31501	20	4.9625	199	0.4669	18	2	20	17	3	20	0	1.05174	-0.359412	-1.46346
H12	2022-06-01	P1	H12-44713-P1	Cervical Transection	05 - Train 5	2_Pre-injury_1	Final Training	1_Pre_Injury	25447	14	swipe missed	17.73	49.59	394.67	96.8	96.8	25439-25454	16	6.05	282	0.4568	15	4	19	15	4	19	0	1.0518	-0.207698	-0.878955
H12	2022-06-03	P2	H12-44715-P2	Cervical Transection	07 - Train 7	2_Pre-injury_3	Final Training	1_Pre_Injury	14269	8	swipe missed	21.05	51.65	445.83	74.26	94.06	14262-14281	20	4.703	260	0.4598	15	3	18	12	8	20	2	1.05211	-0.159262	-0.108547
H12	2022-06-02	P1	H12-44714-P1	Cervical Transection	06 - Train 6	2_Pre-injury_2	Final Training	1_Pre_Injury	35465	0	swipe missed	20.91	43.3	258.82	78.3	93.96	35456-35474	19	4.94526	251	0.4763	10	10	20	11	9	20	0	1.05213	-0.0262547	0.497864
H12	2022-06-03	P2	H12-44715-P2	Cervical Transection	07 - Train 7	2_Pre-injury_3	Final Training	1_Pre_Injury	12503	7	no pellet	25.56	48.34	595.17	60.5	100.83	12493-12518	26	3.87808	260	0.4598	15	3	18	12	8	20	2	1.05236	-0.163669	-0.12501
H12	2022-06-03	P2	H12-44715-P2	Cervical Transection	07 - Train 7	2_Pre-injury_3	Final Training	1_Pre_Injury	13370	8	swipe missed	23.02	51.04	427.69	87.74	93.59	13362-13378	17	5.50529	260	0.4598	15	3	18	12	8	20	2	1.05246	-0.158307	-0.10442
H12	2022-06-02	P2	H12-44714-P2	Cervical Transection	06 - Train 6	2_Pre-injury_2	Final Training	1_Pre_Injury	17834	10	swipe missed	18.4	48.31	291.86	72.34	91.63	17828-17847	20	4.5815	251	0.4763	10	10	20	11	9	20	0	1.0529	-0.0273357	0.496161
H12	2022-06-02	P2	H12-44714-P2	Cervical Transection	06 - Train 6	2_Pre-injury_2	Final Training	1_Pre_Injury	17658	10	swipe missed	19.16	43.85	277.46	86.49	98.02	17651-17668	18	5.44556	251	0.4763	10	10	20	11	9	20	0	1.05292	-0.0263908	0.498852
H12	2022-06-02	P1	H12-44714-P1	Cervical Transection	06 - Train 6	2_Pre-injury_2	Final Training	1_Pre_Injury	4073	3	swipe missed	25.15	44.09	642.22	76.22	106.71	4067-4088	22	4.85045	257	0.4798	20	1	21	18	1	19	2	1.0531	-0.419984	-1.61304
H12	2022-06-02	P2	H12-44714-P2	Cervical Transection	06 - Train 6	2_Pre-injury_2	Final Training	1_Pre_Injury	17021	10	swipe missed	20.76	45.32	329.13	65.85	96.59	17014-17036	22	4.39045	251	0.4763	10	10	20	11	9	20	0	1.05318	-0.0288697	0.490552
H12	2022-06-03	P1	H12-44715-P1	Cervical Transection	07 - Train 7	2_Pre-injury_3	Final Training	1_Pre_Injury	13310	7	swipe missed	24.53	46.56	508.11	71.04	94.72	13305-13325	21	4.51048	199	0.4669	18	2	20	17	3	20	0	1.05345	-0.360991	-1.46574
H12	2022-06-03	P2	H12-44715-P2	Cervical Transection	07 - Train 7	2_Pre-injury_3	Final Training	1_Pre_Injury	29271	16	swipe missed	19.69	50.6	503.77	96.25	96.25	29264-29279	16	6.01562	260	0.4598	15	3	18	12	8	20	2	1.05377	-0.158785	-0.104025
H12	2022-06-01	P1	H12-44713-P1	Cervical Transection	05 - Train 5	2_Pre-injury_1	Final Training	1_Pre_Injury	20586	11	swipe missed	21.4	53.59	538.89	54.19	115.6	20577-20609	33	3.50303	282	0.4568	15	4	19	15	4	19	0	1.05383	-0.218769	-0.91312
H12	2022-06-03	P1	H12-44715-P1	Cervical Transection	07 - Train 7	2_Pre-injury_3	Final Training	1_Pre_Injury	12444	7	swipe missed	27.2	43.82	539.96	75.39	85.45	12437-12454	18	4.74722	199	0.4669	18	2	20	17	3	20	0	1.05384	-0.359977	-1.4616
H12	2022-06-03	P2	H12-44715-P2	Cervical Transection	07 - Train 7	2_Pre-injury_3	Final Training	1_Pre_Injury	14957	9	swipe missed	21.12	49.19	480.71	86.02	97.49	14951-14968	18	5.41611	260	0.4598	15	3	18	12	8	20	2	1.05496	-0.160312	-0.106106
H12	2022-06-01	P1	H12-44713-P1	Cervical Transection	05 - Train 5	2_Pre-injury_1	Final Training	1_Pre_Injury	20624	11	swipe missed	19.21	49.31	333.42	81.57	103.32	20620-20639	20	5.166	282	0.4568	15	4	19	15	4	19	0	1.05497	-0.211294	-0.882885
H12	2022-06-03	P1	H12-44715-P1	Cervical Transection	07 - Train 7	2_Pre-injury_3	Final Training	1_Pre_Injury	12701	7	swipe missed	23.85	52.96	426.22	90.53	102.6	12694-12711	18	5.7	199	0.4669	18	2	20	17	3	20	0	1.05529	-0.361042	-1.46048
H12	2022-06-03	P2	H12-44715-P2	Cervical Transection	07 - Train 7	2_Pre-injury_3	Final Training	1_Pre_Injury	15052	9	swipe missed	19.84	49.76	484.27	74.63	99.5	15047-15067	21	4.7381	260	0.4598	15	3	18	12	8	20	2	1.05594	-0.16212	-0.109825
H12	2022-06-02	P2	H12-44714-P2	Cervical Transection	06 - Train 6	2_Pre-injury_2	Final Training	1_Pre_Injury	7703	5	swipe missed (on pillar)	21.11	44.68	380.08	82.5	82.5	7699-7714	16	5.15625	251	0.4763	10	10	20	11	9	20	0	1.05605	-0.0278716	0.500809
H12	2022-06-01	P2	H12-44713-P2	Cervical Transection	05 - Train 5	2_Pre-injury_1	Final Training	1_Pre_Injury	29561	16	no pellet	20.5	48.55	542.24	78.96	121.07	29551-29574	24	5.04458	278	0.3616	15	4	19	15	4	19	0	1.05648	-0.344186	-0.857211
H12	2022-06-02	P1	H12-44714-P1	Cervical Transection	06 - Train 6	2_Pre-injury_2	Final Training	1_Pre_Injury	23933	13	swipe missed	27.84	51.21	442.7	74.71	119.54	23924-23948	25	4.7816	257	0.4798	20	1	21	18	1	19	2	1.05649	-0.423398	-1.61396
H12	2022-06-03	P1	H12-44715-P1	Cervical Transection	07 - Train 7	2_Pre-injury_3	Final Training	1_Pre_Injury	32807	18	swipe missed	25.35	49.51	643.64	59.37	102.9	32798-32824	27	3.81111	260	0.4598	15	3	18	12	8	20	2	1.05666	-0.167162	-0.127036
H12	2022-06-03	P1	H12-44715-P1	Cervical Transection	07 - Train 7	2_Pre-injury_3	Final Training	1_Pre_Injury	17077	9	swipe missed	23.96	49.97	475.85	69.91	102.53	17070-17092	23	4.45783	199	0.4669	18	2	20	17	3	20	0	1.05704	-0.36427	-1.4679
H12	2022-06-03	P2	H12-44715-P2	Cervical Transection	07 - Train 7	2_Pre-injury_3	Final Training	1_Pre_Injury	12693	7	no pellet	23.65	51.13	515.07	66.96	98.21	12686-12708	23	4.27	260	0.4598	15	3	18	12	8	20	2	1.05711	-0.164503	-0.1153
H12	2022-06-02	P2	H12-44714-P2	Cervical Transection	06 - Train 6	2_Pre-injury_2	Final Training	1_Pre_Injury	30772	17	swipe missed	21.97	45.26	262.57	90.3	96.32	30766-30782	17	5.66588	251	0.4763	10	10	20	11	9	20	0	1.05739	-0.0290054	0.501069
H12	2022-06-02	P1	H12-44714-P1	Cervical Transection	06 - Train 6	2_Pre-injury_2	Final Training	1_Pre_Injury	7740	5	swipe missed (on pillar)	27.31	53.39	520.77	100.87	114.32	7735-7752	18	6.35111	257	0.4798	20	1	21	18	1	19	2	1.05744	-0.421481	-1.60609
H12	2022-06-03	P1	H12-44715-P1	Cervical Transection	07 - Train 7	2_Pre-injury_3	Final Training	1_Pre_Injury	16739	9	swipe missed	26.22	49.8	670.12	66.94	84.8	16735-16754	20	4.24	199	0.4669	18	2	20	17	3	20	0	1.05745	-0.364243	-1.46847
H12	2022-06-03	P2	H12-44715-P2	Cervical Transection	07 - Train 7	2_Pre-injury_3	Final Training	1_Pre_Injury	3992	2	swipe missed	28.45	53.35	658.28	55.05	102.77	3985-4013	29	3.54379	260	0.4598	15	3	18	12	8	20	2	1.05746	-0.169387	-0.132418
H12	2022-06-02	P2	H12-44714-P2	Cervical Transection	06 - Train 6	2_Pre-injury_2	Final Training	1_Pre_Injury	26391	15	swipe missed	19.27	47.91	291.86	85.78	97.22	26382-26399	18	5.40111	251	0.4763	10	10	20	11	9	20	0	1.05748	-0.029557	0.499263
H12	2022-06-03	P1	H12-44715-P1	Cervical Transection	07 - Train 7	2_Pre-injury_3	Final Training	1_Pre_Injury	28595	16	swipe missed	22.55	49.09	474.5	79.47	105.96	28589-28609	21	5.04571	199	0.4669	18	2	20	17	3	20	0	1.05758	-0.363613	-1.46456
H12	2022-06-01	P1	H12-44713-P1	Cervical Transection	05 - Train 5	2_Pre-injury_1	Final Training	1_Pre_Injury	19529	11	swipe missed	19.68	47.22	438.43	83.95	95.15	19522-19539	18	5.28611	282	0.4568	15	4	19	15	4	19	0	1.05776	-0.212417	-0.881125
H12	2022-06-03	P2	H12-44715-P2	Cervical Transection	07 - Train 7	2_Pre-injury_3	Final Training	1_Pre_Injury	15240	9	swipe missed	21.46	50.62	478.31	70.96	99.34	15232-15253	22	4.51545	260	0.4598	15	3	18	12	8	20	2	1.05819	-0.164138	-0.111131
H12	2022-06-02	P2	H12-44714-P2	Cervical Transection	06 - Train 6	2_Pre-injury_2	Final Training	1_Pre_Injury	25733	14	no pellet	20.87	43.01	429.19	69.13	87.56	25725-25744	20	4.378	251	0.4763	10	10	20	11	9	20	0	1.05825	-0.0312274	0.493878
H12	2022-06-03	P2	H12-44715-P2	Cervical Transection	07 - Train 7	2_Pre-injury_3	Final Training	1_Pre_Injury	3878	2	swipe missed (on pillar)	24.91	45.84	538.75	68.12	95.36	3870-3891	22	4.33455	260	0.4598	15	3	18	12	8	20	2	1.0583	-0.164564	-0.113247
H12	2022-06-02	P2	H12-44714-P2	Cervical Transection	06 - Train 6	2_Pre-injury_2	Final Training	1_Pre_Injury	17682	10	swipe missed	18.43	46.82	277.48	76.77	102.36	17675-17695	21	4.87429	251	0.4763	10	10	20	11	9	20	0	1.05841	-0.0312561	0.495752
H12	2022-06-01	P1	H12-44713-P1	Cervical Transection	05 - Train 5	2_Pre-injury_1	Final Training	1_Pre_Injury	7292	4	swipe missed	22.35	39.7	535.69	78.39	88.84	7289-7306	18	4.93556	282	0.4568	15	4	19	15	4	19	0	1.05846	-0.21261	-0.881856
H12	2022-06-02	P2	H12-44714-P2	Cervical Transection	06 - Train 6	2_Pre-injury_2	Final Training	1_Pre_Injury	26415	15	swipe missed	19.89	47.47	318.5	83.11	94.19	26407-26424	18	5.23278	251	0.4763	10	10	20	11	9	20	0	1.05891	-0.030521	0.499206
H12	2022-06-02	P2	H12-44714-P2	Cervical Transection	06 - Train 6	2_Pre-injury_2	Final Training	1_Pre_Injury	23525	13	no pellet	22.02	46.28	251.39	72.37	96.49	23518-23538	21	4.59476	251	0.4763	10	10	20	11	9	20	0	1.05936	-0.0318784	0.496469
H12	2022-06-02	P2	H12-44714-P2	Cervical Transection	06 - Train 6	2_Pre-injury_2	Final Training	1_Pre_Injury	1415	1	swipe missed	21.47	40.97	298.08	78.44	99.35	1412-1431	20	4.9675	251	0.4763	10	10	20	11	9	20	0	1.05956	-0.031485	0.497155
H12	2022-06-03	P1	H12-44715-P1	Cervical Transection	07 - Train 7	2_Pre-injury_3	Final Training	1_Pre_Injury	16765	9	swipe missed	25.04	54.3	449.16	69.9	102.52	16759-16781	23	4.45739	199	0.4669	18	2	20	17	3	20	0	1.06048	-0.366673	-1.46712
H12	2022-06-02	P2	H12-44714-P2	Cervical Transection	06 - Train 6	2_Pre-injury_2	Final Training	1_Pre_Injury	28276	16	swipe missed	20.8	43.29	236.14	69.32	110.91	28267-28291	25	4.4364	251	0.4763	10	10	20	11	9	20	0	1.06069	-0.0343791	0.49055
H12	2022-06-02	P2	H12-44714-P2	Cervical Transection	06 - Train 6	2_Pre-injury_2	Final Training	1_Pre_Injury	13650	8	swipe missed	18.6	47.93	213.82	73.08	116.93	13638-13662	25	4.6772	251	0.4763	10	10	20	11	9	20	0	1.06069	-0.0341639	0.492445
H12	2022-06-02	P2	H12-44714-P2	Cervical Transection	06 - Train 6	2_Pre-injury_2	Final Training	1_Pre_Injury	10485	6	no pellet	19.58	44.03	381.46	82.33	93.31	10479-10496	18	5.18389	251	0.4763	10	10	20	11	9	20	0	1.06082	-0.0317317	0.498744
H12	2022-06-02	P1	H12-44714-P1	Cervical Transection	06 - Train 6	2_Pre-injury_2	Final Training	1_Pre_Injury	14049	8	swipe missed (on pillar)	26.54	53.26	598.78	78.5	109.9	14043-14064	22	4.99545	257	0.4798	20	1	21	18	1	19	2	1.06196	-0.426099	-1.6114
H12	2022-06-02	P2	H12-44714-P2	Cervical Transection	06 - Train 6	2_Pre-injury_2	Final Training	1_Pre_Injury	2435	2	swipe missed	22.82	45.5	436.54	68.27	86.47	2428-2447	20	4.3235	251	0.4763	10	10	20	11	9	20	0	1.06212	-0.0340569	0.493762
H12	2022-06-01	P1	H12-44713-P1	Cervical Transection	05 - Train 5	2_Pre-injury_1	Final Training	1_Pre_Injury	23205	13	swipe missed	27.76	47.06	434.07	65.56	96.16	23194-23216	23	4.18087	282	0.4568	15	4	19	15	4	19	0	1.06289	-0.218776	-0.89016
H12	2022-06-03	P2	H12-44715-P2	Cervical Transection	07 - Train 7	2_Pre-injury_3	Final Training	1_Pre_Injury	13165	8	swipe missed	23.2	50	463.66	72.11	100.95	13159-13180	22	4.58864	260	0.4598	15	3	18	12	8	20	2	1.0629	-0.16712	-0.109784
H12	2022-06-02	P2	H12-44714-P2	Cervical Transection	06 - Train 6	2_Pre-injury_2	Final Training	1_Pre_Injury	27443	15	swipe missed	19.01	48.03	305.34	76.55	102.07	27433-27453	21	4.86048	251	0.4763	10	10	20	11	9	20	0	1.06328	-0.0345375	0.4961
H12	2022-06-03	P1	H12-44715-P1	Cervical Transection	07 - Train 7	2_Pre-injury_3	Final Training	1_Pre_Injury	13464	7	swipe missed	25.94	48.45	540.92	76.12	96.42	13457-13476	20	4.821	199	0.4669	18	2	20	17	3	20	0	1.06392	-0.3675	-1.46295
H12	2022-06-02	P2	H12-44714-P2	Cervical Transection	06 - Train 6	2_Pre-injury_2	Final Training	1_Pre_Injury	23258	13	no pellet	23.72	47.37	393.96	74.88	79.87	23252-23268	17	4.69824	251	0.4763	10	10	20	11	9	20	0	1.064	-0.0336463	0.500573
H12	2022-06-02	P2	H12-44714-P2	Cervical Transection	06 - Train 6	2_Pre-injury_2	Final Training	1_Pre_Injury	7836	5	swipe successful	21.57	52.17	218.25	92.57	111.09	7826-7844	19	5.84684	251	0.4763	10	10	20	11	9	20	0	1.06504	-0.0349337	0.50035
H12	2022-06-02	P1	H12-44714-P1	Cervical Transection	06 - Train 6	2_Pre-injury_2	Final Training	1_Pre_Injury	30358	16	swipe missed	25.78	47.93	545.72	73.22	126.92	30342-30368	27	4.70074	257	0.4798	20	1	21	18	1	19	2	1.06558	-0.430095	-1.61654
H12	2022-06-03	P1	H12-44715-P1	Cervical Transection	07 - Train 7	2_Pre-injury_3	Final Training	1_Pre_Injury	11284	6	swipe missed	25.61	51.3	450.73	77.02	107.82	11274-11295	22	4.90091	199	0.4669	18	2	20	17	3	20	0	1.06591	-0.369551	-1.46425
H12	2022-06-02	P2	H12-44714-P2	Cervical Transection	06 - Train 6	2_Pre-injury_2	Final Training	1_Pre_Injury	27040	15	swipe missed	20.48	54.04	215.04	102.2	115.82	27030-27047	18	6.43444	251	0.4763	10	10	20	11	9	20	0	1.06603	-0.0352148	0.501797
H12	2022-06-02	P2	H12-44714-P2	Cervical Transection	06 - Train 6	2_Pre-injury_2	Final Training	1_Pre_Injury	16995	10	swipe missed	17.97	50.27	405.68	89.64	95.62	16988-17004	17	5.62471	251	0.4763	10	10	20	11	9	20	0	1.06619	-0.035084	0.500285
H12	2022-06-03	P1	H12-44715-P1	Cervical Transection	07 - Train 7	2_Pre-injury_3	Final Training	1_Pre_Injury	13145	7	swipe missed	27.2	49.27	578.5	81.09	91.9	13139-13156	18	5.10556	199	0.4669	18	2	20	17	3	20	0	1.06687	-0.368763	-1.46041
H12	2022-06-03	P1	H12-44715-P1	Cervical Transection	07 - Train 7	2_Pre-injury_3	Final Training	1_Pre_Injury	14359	8	swipe missed	26.95	53.31	512.72	75.44	95.56	14352-14371	20	4.778	199	0.4669	18	2	20	17	3	20	0	1.06697	-0.369661	-1.46219
H12	2022-06-01	P1	H12-44713-P1	Cervical Transection	05 - Train 5	2_Pre-injury_1	Final Training	1_Pre_Injury	20467	11	swipe missed	17.95	53.93	414.73	85.51	108.32	20458-20477	20	5.416	282	0.4568	15	4	19	15	4	19	0	1.06753	-0.219789	-0.882344
H12	2022-06-03	P2	H12-44715-P2	Cervical Transection	07 - Train 7	2_Pre-injury_3	Final Training	1_Pre_Injury	14784	8	swipe missed	24.46	51.27	448.35	78.98	105.3	14776-14796	21	5.01429	260	0.4598	15	3	18	12	8	20	2	1.06803	-0.170134	-0.107618
H12	2022-06-03	P2	H12-44715-P2	Cervical Transection	07 - Train 7	2_Pre-injury_3	Final Training	1_Pre_Injury	24296	14	swipe missed	25.29	50.2	460.4	70.75	103.76	24289-24311	23	4.5113	260	0.4598	15	3	18	12	8	20	2	1.06805	-0.171023	-0.110726
H12	2022-06-03	P1	H12-44715-P1	Cervical Transection	07 - Train 7	2_Pre-injury_3	Final Training	1_Pre_Injury	28563	16	swipe missed	25.21	50.16	547.08	71.1	104.28	28554-28576	23	4.53391	199	0.4669	18	2	20	17	3	20	0	1.06987	-0.372704	-1.46651
H12	2022-06-02	P1	H12-44714-P1	Cervical Transection	06 - Train 6	2_Pre-injury_2	Final Training	1_Pre_Injury	21374	12	swipe missed	24.86	49.89	545.03	89.61	137.41	21359-21382	24	5.72542	257	0.4798	20	1	21	18	1	19	2	1.06988	-0.431871	-1.61269
H12	2022-06-02	P2	H12-44714-P2	Cervical Transection	06 - Train 6	2_Pre-injury_2	Final Training	1_Pre_Injury	14029	8	swipe missed	23.29	49.84	450.61	65.61	96.23	14021-14043	23	4.18391	251	0.4763	10	10	20	11	9	20	0	1.06993	-0.0409328	0.489084
H12	2022-06-03	P1	H12-44715-P1	Cervical Transection	07 - Train 7	2_Pre-injury_3	Final Training	1_Pre_Injury	12414	7	swipe missed	26.19	48.79	566.59	81.05	102.67	12406-12425	20	5.1335	199	0.4669	18	2	20	17	3	20	0	1.07163	-0.372608	-1.46228
H12	2022-06-01	P1	H12-44713-P1	Cervical Transection	05 - Train 5	2_Pre-injury_1	Final Training	1_Pre_Injury	20128	11	swipe missed	22.05	51.98	450.07	100.6	100.6	20118-20133	16	6.2875	282	0.4568	15	4	19	15	4	19	0	1.07171	-0.220968	-0.876731
H12	2022-06-03	P1	H12-44715-P1	Cervical Transection	07 - Train 7	2_Pre-injury_3	Final Training	1_Pre_Injury	12472	7	swipe missed	26.1	51.94	561.37	79.06	100.15	12466-12485	20	5.0075	199	0.4669	18	2	20	17	3	20	0	1.07185	-0.37286	-1.4622
H12	2022-06-02	P1	H12-44714-P1	Cervical Transection	06 - Train 6	2_Pre-injury_2	Final Training	1_Pre_Injury	7085	4	swipe missed	23.28	54.42	786.05	72.63	106.52	7078-7100	23	4.6313	257	0.4798	20	1	21	18	1	19	2	1.07234	-0.433513	-1.61356
H12	2022-06-03	P2	H12-44715-P2	Cervical Transection	07 - Train 7	2_Pre-injury_3	Final Training	1_Pre_Injury	34329	18	no pellet	28.23	49.7	597.93	66.49	97.51	34321-34343	23	4.23957	260	0.4598	15	3	18	12	8	20	2	1.07239	-0.174737	-0.114291
H12	2022-06-02	P2	H12-44714-P2	Cervical Transection	06 - Train 6	2_Pre-injury_2	Final Training	1_Pre_Injury	20010	11	swipe missed	21.92	43.18	356.26	95.48	108.22	20002-20019	18	6.01222	251	0.4763	10	10	20	11	9	20	0	1.07353	-0.0400196	0.500762
H12	2022-06-02	P2	H12-44714-P2	Cervical Transection	06 - Train 6	2_Pre-injury_2	Final Training	1_Pre_Injury	23226	13	no pellet	23.16	45.85	416.89	82.26	93.23	23222-23239	18	5.17944	251	0.4763	10	10	20	11	9	20	0	1.07375	-0.0403766	0.500244
H12	2022-06-02	P2	H12-44714-P2	Cervical Transection	06 - Train 6	2_Pre-injury_2	Final Training	1_Pre_Injury	17389	10	swipe missed	23.23	41.02	348.65	75.37	105.52	17381-17402	22	4.79636	251	0.4763	10	10	20	11	9	20	0	1.07397	-0.0417971	0.496078
H12	2022-06-03	P2	H12-44715-P2	Cervical Transection	07 - Train 7	2_Pre-injury_3	Final Training	1_Pre_Injury	13876	8	swipe missed	23.21	54.58	625.18	66.04	105.67	13868-13892	25	4.2268	260	0.4598	15	3	18	12	8	20	2	1.07408	-0.176793	-0.117467
H12	2022-06-02	P2	H12-44714-P2	Cervical Transection	06 - Train 6	2_Pre-injury_2	Final Training	1_Pre_Injury	33438	18	swipe missed	22.17	50.18	386.93	70.2	98.28	33430-33451	22	4.46727	251	0.4763	10	10	20	11	9	20	0	1.075	-0.0430133	0.494853
H12	2022-06-02	P2	H12-44714-P2	Cervical Transection	06 - Train 6	2_Pre-injury_2	Final Training	1_Pre_Injury	32662	18	swipe missed	24.48	42.43	451.16	74.63	89.56	32657-32675	19	4.71368	251	0.4763	10	10	20	11	9	20	0	1.07503	-0.0415502	0.49892
H12	2022-06-02	P2	H12-44714-P2	Cervical Transection	06 - Train 6	2_Pre-injury_2	Final Training	1_Pre_Injury	14324	8	swipe missed	23.26	50.74	326.38	89.85	101.83	14318-14335	18	5.65722	251	0.4763	10	10	20	11	9	20	0	1.07547	-0.0415605	0.501429
H12	2022-06-03	P2	H12-44715-P2	Cervical Transection	07 - Train 7	2_Pre-injury_3	Final Training	1_Pre_Injury	4114	3	swipe missed	26.53	49.14	337.56	71.53	123.99	4106-4132	27	4.59222	260	0.4598	15	3	18	12	8	20	2	1.07569	-0.177312	-0.11296
H12	2022-06-02	P2	H12-44714-P2	Cervical Transection	06 - Train 6	2_Pre-injury_2	Final Training	1_Pre_Injury	11723	7	no pellet	22.37	49.62	260.52	73.14	112.14	11715-11738	24	4.6725	251	0.4763	10	10	20	11	9	20	0	1.07667	-0.0445137	0.49484
H12	2022-06-01	P1	H12-44713-P1	Cervical Transection	05 - Train 5	2_Pre-injury_1	Final Training	1_Pre_Injury	20499	11	swipe missed	24	50.39	500.75	80.07	96.09	20492-20510	19	5.05737	282	0.4568	15	4	19	15	4	19	0	1.07732	-0.225898	-0.88028
H12	2022-06-03	P2	H12-44715-P2	Cervical Transection	07 - Train 7	2_Pre-injury_3	Final Training	1_Pre_Injury	15307	9	swipe missed	22.94	50.12	712.98	65.86	105.38	15301-15325	25	4.2152	260	0.4598	15	3	18	12	8	20	2	1.07749	-0.179006	-0.118158
H12	2022-06-02	P2	H12-44714-P2	Cervical Transection	06 - Train 6	2_Pre-injury_2	Final Training	1_Pre_Injury	34054	18	swipe missed	24.13	45.31	443.74	64.55	111.88	34048-34074	27	4.1437	251	0.4763	10	10	20	11	9	20	0	1.07856	-0.0480826	0.484815
H12	2022-06-02	P2	H12-44714-P2	Cervical Transection	06 - Train 6	2_Pre-injury_2	Final Training	1_Pre_Injury	10561	6	no pellet	22.36	56.82	387.03	94.53	94.53	10555-10570	16	5.90813	251	0.4763	10	10	20	11	9	20	0	1.07874	-0.0431899	0.503687
H12	2022-06-02	P2	H12-44714-P2	Cervical Transection	06 - Train 6	2_Pre-injury_2	Final Training	1_Pre_Injury	32445	18	swipe missed	24.31	40.99	265.59	74.57	119.32	32439-32463	24	4.97167	251	0.4763	10	10	20	11	9	20	0	1.07878	-0.0456413	0.49508
H12	2022-06-02	P2	H12-44714-P2	Cervical Transection	06 - Train 6	2_Pre-injury_2	Final Training	1_Pre_Injury	13229	8	swipe missed	18.3	45.86	523.57	74.45	99.26	13219-13239	21	4.72667	251	0.4763	10	10	20	11	9	20	0	1.07922	-0.0451855	0.495683
H12	2022-06-03	P2	H12-44715-P2	Cervical Transection	07 - Train 7	2_Pre-injury_3	Final Training	1_Pre_Injury	33088	18	swipe missed	25.66	52.52	589.2	71.38	99.94	33083-33104	22	4.54273	260	0.4598	15	3	18	12	8	20	2	1.08105	-0.179375	-0.108996
H12	2022-06-02	P2	H12-44714-P2	Cervical Transection	06 - Train 6	2_Pre-injury_2	Final Training	1_Pre_Injury	22223	12	no pellet	23.52	45.74	414.85	85.3	102.35	22218-22236	19	5.38684	251	0.4763	10	10	20	11	9	20	0	1.08118	-0.0456315	0.499951
H12	2022-06-02	P2	H12-44714-P2	Cervical Transection	06 - Train 6	2_Pre-injury_2	Final Training	1_Pre_Injury	484	1	swipe missed	24.91	48.13	380.48	89.15	101.04	478-495	18	5.61333	251	0.4763	10	10	20	11	9	20	0	1.08164	-0.0456043	0.501743
H12	2022-06-03	P1	H12-44715-P1	Cervical Transection	07 - Train 7	2_Pre-injury_3	Final Training	1_Pre_Injury	12502	7	swipe missed	27.14	50.76	352.1	79.05	137.02	12496-12522	27	5.07481	199	0.4669	18	2	20	17	3	20	0	1.08231	-0.38212	-1.46733
H12	2022-06-02	P2	H12-44714-P2	Cervical Transection	06 - Train 6	2_Pre-injury_2	Final Training	1_Pre_Injury	17293	10	swipe missed	23.27	43.87	351.29	73.28	112.36	17280-17303	24	4.68167	251	0.4763	10	10	20	11	9	20	0	1.0828	-0.0484527	0.494694
H12	2022-06-02	P2	H12-44714-P2	Cervical Transection	06 - Train 6	2_Pre-injury_2	Final Training	1_Pre_Injury	27625	15	swipe missed	25.06	48.71	567.83	77.42	77.42	27621-27636	16	4.83875	251	0.4763	10	10	20	11	9	20	0	1.08289	-0.0459417	0.502386
H12	2022-06-01	P1	H12-44713-P1	Cervical Transection	05 - Train 5	2_Pre-injury_1	Final Training	1_Pre_Injury	24743	14	swipe missed	17.56	47.82	482.53	78.73	125.97	24731-24755	25	5.0388	282	0.4568	15	4	19	15	4	19	0	1.08316	-0.23182	-0.887377
H12	2022-06-03	P2	H12-44715-P2	Cervical Transection	07 - Train 7	2_Pre-injury_3	Final Training	1_Pre_Injury	32993	18	swipe missed	28.81	45.38	591.71	75.19	100.25	32986-33006	21	4.77381	260	0.4598	15	3	18	12	8	20	2	1.08325	-0.180152	-0.10689
H12	2022-06-02	P2	H12-44714-P2	Cervical Transection	06 - Train 6	2_Pre-injury_2	Final Training	1_Pre_Injury	22171	12	no pellet	25.13	45.78	532.82	75.8	85.91	22167-22184	18	4.77278	251	0.4763	10	10	20	11	9	20	0	1.0842	-0.047416	0.500446
H12	2022-06-02	P2	H12-44714-P2	Cervical Transection	06 - Train 6	2_Pre-injury_2	Final Training	1_Pre_Injury	16052	9	no pellet	24.22	44.75	390.03	92.45	117.11	16046-16065	20	5.8555	251	0.4763	10	10	20	11	9	20	0	1.09026	-0.0519202	0.500075
H12	2022-06-03	P1	H12-44715-P1	Cervical Transection	07 - Train 7	2_Pre-injury_3	Final Training	1_Pre_Injury	26323	14	swipe missed	26.47	50.93	724.21	71.39	104.71	26316-26338	23	4.55261	199	0.4669	18	2	20	17	3	20	0	1.09134	-0.387043	-1.46556
H12	2022-06-02	P2	H12-44714-P2	Cervical Transection	06 - Train 6	2_Pre-injury_2	Final Training	1_Pre_Injury	23949	13	no pellet	24.34	47.36	417.08	67.92	117.73	23942-23968	27	4.36037	251	0.4763	10	10	20	11	9	20	0	1.0921	-0.0563969	0.489347
H12	2022-06-02	P2	H12-44714-P2	Cervical Transection	06 - Train 6	2_Pre-injury_2	Final Training	1_Pre_Injury	33412	18	swipe missed	22.95	51.28	615.55	72.29	86.75	33406-33424	19	4.56579	251	0.4763	10	10	20	11	9	20	0	1.09305	-0.0538929	0.4992
H12	2022-06-01	P1	H12-44713-P1	Cervical Transection	05 - Train 5	2_Pre-injury_1	Final Training	1_Pre_Injury	18779	10	swipe missed (on pillar)	28.29	44.47	630.16	69.81	97.74	18775-18796	22	4.44273	282	0.4568	15	4	19	15	4	19	0	1.09374	-0.238045	-0.883996
H12	2022-06-02	P1	H12-44714-P1	Cervical Transection	06 - Train 6	2_Pre-injury_2	Final Training	1_Pre_Injury	35383	0	swipe missed	22.37	44.26	370.15	83.42	133.48	35369-35393	25	5.3392	251	0.4763	10	10	20	11	9	20	0	1.09772	-0.0586811	0.494799
H12	2022-06-01	P1	H12-44713-P1	Cervical Transection	05 - Train 5	2_Pre-injury_1	Final Training	1_Pre_Injury	20437	11	swipe missed	24.02	48.13	663.38	74.33	104.06	20431-20452	22	4.73	282	0.4568	15	4	19	15	4	19	0	1.09867	-0.241174	-0.883076
H12	2022-06-02	P2	H12-44714-P2	Cervical Transection	06 - Train 6	2_Pre-injury_2	Final Training	1_Pre_Injury	27242	15	swipe missed	24.11	55.87	525.36	70.63	103.59	27234-27256	23	4.50391	251	0.4763	10	10	20	11	9	20	0	1.10266	-0.0619195	0.495871
H12	2022-06-02	P2	H12-44714-P2	Cervical Transection	06 - Train 6	2_Pre-injury_2	Final Training	1_Pre_Injury	27268	15	swipe missed	23.79	54.8	579.61	99.62	99.62	27261-27276	16	6.22625	251	0.4763	10	10	20	11	9	20	0	1.10277	-0.0591393	0.504724
H12	2022-06-01	P1	H12-44713-P1	Cervical Transection	05 - Train 5	2_Pre-injury_1	Final Training	1_Pre_Injury	19563	11	swipe missed	25.33	50.07	698.93	90.5	102.56	19555-19572	18	5.69778	282	0.4568	15	4	19	15	4	19	0	1.10357	-0.24298	-0.877831
H12	2022-06-02	P1	H12-44714-P1	Cervical Transection	06 - Train 6	2_Pre-injury_2	Final Training	1_Pre_Injury	7806	5	pellet displaced	27.83	47.98	682.23	73.36	151.61	7787-7818	32	4.73781	257	0.4798	20	1	21	18	1	19	2	1.10376	-0.457262	-1.61932
H12	2022-06-03	P2	H12-44715-P2	Cervical Transection	07 - Train 7	2_Pre-injury_3	Final Training	1_Pre_Injury	33121	18	swipe missed	25.93	53.67	694.42	83.18	122	33111-33133	23	5.30435	260	0.4598	15	3	18	12	8	20	2	1.10999	-0.198856	-0.107538
H12	2022-06-02	P1	H12-44714-P1	Cervical Transection	06 - Train 6	2_Pre-injury_2	Final Training	1_Pre_Injury	11860	7	swipe missed	25.87	50.91	777.1	88.03	170.2	11842-11871	30	5.67333	257	0.4798	20	1	21	18	1	19	2	1.12129	-0.468291	-1.61642
H12	2022-06-02	P1	H12-44714-P1	Cervical Transection	06 - Train 6	2_Pre-injury_2	Final Training	1_Pre_Injury	9885	6	swipe missed	24.17	50.58	642.4	67.99	194.9	9856-9899	43	4.53256	257	0.4798	20	1	21	18	1	19	2	1.12509	-0.47575	-1.63171
H12	2022-06-03	P2	H12-44715-P2	Cervical Transection	07 - Train 7	2_Pre-injury_3	Final Training	1_Pre_Injury	33295	18	no pellet	27.39	51.79	848.8	77.45	123.91	33290-33314	25	4.9564	260	0.4598	15	3	18	12	8	20	2	1.12939	-0.212493	-0.109093
H12	2022-06-02	P1	H12-44714-P1	Cervical Transection	06 - Train 6	2_Pre-injury_2	Final Training	1_Pre_Injury	19811	11	swipe missed	29.08	49.24	859.78	71.98	182.35	19808-19846	39	4.67564	257	0.4798	20	1	21	18	1	19	2	1.15024	-0.490731	-1.62414
H12	2022-06-02	P1	H12-44714-P1	Cervical Transection	06 - Train 6	2_Pre-injury_2	Final Training	1_Pre_Injury	4490	3	swipe missed	24.1	49.32	975.98	62.8	205.15	4459-4508	50	4.103	257	0.4798	20	1	21	18	1	19	2	1.15471	-0.499033	-1.64363
H12	2022-06-01	P1	H12-44713-P1	Cervical Transection	05 - Train 5	2_Pre-injury_1	Final Training	1_Pre_Injury	20238	11	swipe missed	27.58	51.64	1212.1	84.55	231.11	20206-20247	42	5.50262	282	0.4568	15	4	19	15	4	19	0	1.26114	-0.356435	-0.8942
H24	2022-07-15	P1	H24-44757-P1	Cervical Transection	11 - 4 Week Post-Injury	3_4wk_Post-injury	Post Injury	2_Post_Injury	13220	8	swipe missed (on pillar)	0.13	9.49	0	3.38	0.23	13220-13221	2	0.115	18	0.0292	1	0	1	0	0	0	1	-3.20303	-1.90553	0.221436
H24	2022-07-01	P1	H24-44743-P1	Cervical Transection	09 - 2 Week Post-Injury	3_2wk_Post-injury	Post Injury	2_Post_Injury	22330	12	swipe missed (on pillar)	0.18	11.25	0	3.21	0.21	22330-22331	2	0.105	30	0.0143	0	0	0	0	0	0	0	-3.19193	-1.97168	0.248997
H24	2022-07-08	P1	H24-44750-P1	Cervical Transection	10 - 3 Week Post-Injury	3_3wk_Post-injury	Post Injury	2_Post_Injury	22140	12	swipe missed (on pillar)	0.01	10.98	0	2.37	0.16	22139-22140	2	0.08	27	0.0476	0	1	1	0	0	0	1	-3.18276	-1.83345	0.342317
H24	2022-07-28	P1	H24-44770-P1	Cervical Transection	20 - Rehab 9	5_Post-rehab_Test_1	Post Rehab	4_Post_Rehab	14951	8	swipe missed (on pillar)	0.03	14.71	0	0.52	0.07	14949-14951	3	0.0233333	13	0.0216	0	0	0	0	0	0	0	-3.1693	-2.07552	0.217637
H24	2022-07-08	P1	H24-44750-P1	Cervical Transection	10 - 3 Week Post-Injury	3_3wk_Post-injury	Post Injury	2_Post_Injury	7030	4	swipe missed (on pillar)	0.37	8.27	0	4.28	0.57	7030-7032	3	0.19	28	0.0653	0	0	0	0	0	0	0	-3.15404	-1.95876	0.222866
H24	2022-07-15	P1	H24-44757-P1	Cervical Transection	11 - 4 Week Post-Injury	3_4wk_Post-injury	Post Injury	2_Post_Injury	16810	9	pellet displaced	0.06	9.75	0.01	2.38	0.48	16810-16813	4	0.12	13	0.0179	1	0	1	0	0	0	1	-3.14739	-1.99519	0.179848
H24	2022-07-29	P2	H24-44771-P2	Cervical Transection	21 - Rehab 10	5_Post-rehab_Test_2	Post Rehab	4_Post_Rehab	32884	18	swipe missed (on pillar)	0.02	12.21	0	3.73	0.25	32883-32884	2	0.125	10	0.0937	0	1	1	0	0	0	1	-3.14255	-1.89556	0.34616
H24	2022-07-08	P2	H24-44750-P2	Cervical Transection	10 - 3 Week Post-Injury	3_3wk_Post-injury	Post Injury	2_Post_Injury	36834	0	swipe missed (on pillar)	0.15	15.2	0	2.47	0.16	36834-36835	2	0.08	31	0.0412	0	0	0	0	0	0	0	-3.12831	-1.98477	0.245782
H24	2022-07-01	P2	H24-44743-P2	Cervical Transection	09 - 2 Week Post-Injury	3_2wk_Post-injury	Post Injury	2_Post_Injury	37367	0	no pellet	0.13	17.56	0	2.07	0.14	37366-37367	2	0.07	13	0.0333	0	0	0	0	0	0	0	-3.11832	-2.08972	0.252599
H24	2022-07-01	P2	H24-44743-P2	Cervical Transection	09 - 2 Week Post-Injury	3_2wk_Post-injury	Post Injury	2_Post_Injury	17656	10	swipe missed (on pillar)	0.44	11.14	0	6.7	0.45	17656-17657	2	0.225	27	0.03	0	0	0	0	0	0	0	-3.11374	-2.01802	0.271785
H24	2022-07-01	P2	H24-44743-P2	Cervical Transection	09 - 2 Week Post-Injury	3_2wk_Post-injury	Post Injury	2_Post_Injury	11608	7	swipe missed (on pillar)	0.42	8.88	0.01	2.93	0.78	11605-11609	5	0.156	27	0.03	0	0	0	0	0	0	0	-3.09992	-2.05311	0.183635
H24	2022-07-08	P2	H24-44750-P2	Cervical Transection	10 - 3 Week Post-Injury	3_3wk_Post-injury	Post Injury	2_Post_Injury	17268	10	swipe missed (on pillar)	0.09	15.19	0	3.35	0.22	17268-17269	2	0.11	27	0.0476	0	1	1	0	0	0	1	-3.08629	-1.89901	0.358599
H24	2022-07-01	P2	H24-44743-P2	Cervical Transection	09 - 2 Week Post-Injury	3_2wk_Post-injury	Post Injury	2_Post_Injury	37048	0	no pellet	0.65	12.51	0.02	3.83	0.77	37047-37050	4	0.1925	8	0.0821	0	0	0	0	0	0	0	-3.04958	-2.11958	0.211199
H24	2022-07-08	P1	H24-44750-P1	Cervical Transection	10 - 3 Week Post-Injury	3_3wk_Post-injury	Post Injury	2_Post_Injury	16700	9	swipe missed (on pillar)	0.36	12.52	0.02	2.77	0.55	16699-16702	4	0.1375	27	0.0476	0	1	1	0	0	0	1	-3.04603	-1.93988	0.313536
H24	2022-07-01	P1	H24-44743-P1	Cervical Transection	09 - 2 Week Post-Injury	3_2wk_Post-injury	Post Injury	2_Post_Injury	34875	19	swipe missed (on pillar)	0.15	15.88	0	1.57	0.42	34874-34878	5	0.084	27	0.03	0	0	0	0	0	0	0	-3.02476	-2.10923	0.18534
H24	2022-07-08	P1	H24-44750-P1	Cervical Transection	10 - 3 Week Post-Injury	3_3wk_Post-injury	Post Injury	2_Post_Injury	8914	5	swipe missed (on pillar)	0.23	13.18	0.03	3.54	0.71	8912-8915	4	0.1775	27	0.0476	0	1	1	0	0	0	1	-3.02202	-1.95516	0.320223
H24	2022-07-08	P1	H24-44750-P1	Cervical Transection	10 - 3 Week Post-Injury	3_3wk_Post-injury	Post Injury	2_Post_Injury	7040	4	swipe missed (on pillar)	0.07	21.83	0	2.44	0.16	7040-7041	2	0.08	28	0.0653	0	0	0	0	0	0	0	-3.02088	-2.05014	0.25314
H24	2022-07-01	P2	H24-44743-P2	Cervical Transection	09 - 2 Week Post-Injury	3_2wk_Post-injury	Post Injury	2_Post_Injury	37079	0	no pellet	0.2	21.78	0	3.99	0.27	37078-37079	2	0.135	8	0.0821	0	0	0	0	0	0	0	-3.00419	-2.14005	0.264004
H24	2022-07-01	P2	H24-44743-P2	Cervical Transection	09 - 2 Week Post-Injury	3_2wk_Post-injury	Post Injury	2_Post_Injury	13997	8	swipe missed (on pillar)	0.23	20.75	0	3.56	0.48	13997-13999	3	0.16	27	0.03	0	0	0	0	0	0	0	-2.96931	-2.13079	0.251277
H24	2022-07-01	P2	H24-44743-P2	Cervical Transection	09 - 2 Week Post-Injury	3_2wk_Post-injury	Post Injury	2_Post_Injury	37257	0	no pellet	0.26	16.93	0.03	5.32	1.06	37257-37260	4	0.265	13	0.0333	0	0	0	0	0	0	0	-2.96384	-2.20275	0.240053
H24	2022-07-01	P1	H24-44743-P1	Cervical Transection	09 - 2 Week Post-Injury	3_2wk_Post-injury	Post Injury	2_Post_Injury	24499	14	swipe missed (on pillar)	0.59	13.93	0.09	2.97	0.99	24494-24499	6	0.165	30	0.0143	0	0	0	0	0	0	0	-2.96197	-2.15697	0.179646
H24	2022-07-08	P1	H24-44750-P1	Cervical Transection	10 - 3 Week Post-Injury	3_3wk_Post-injury	Post Injury	2_Post_Injury	5547	3	swipe missed (on pillar)	0.68	9.8	0	15.11	1.01	5546-5547	2	0.505	28	0.0653	0	0	0	0	0	0	0	-2.9583	-2.06976	0.320033
H24	2022-07-15	P1	H24-44757-P1	Cervical Transection	11 - 4 Week Post-Injury	3_4wk_Post-injury	Post Injury	2_Post_Injury	16274	9	swipe missed (on pillar)	0.67	14.69	0.04	5.89	1.18	16271-16274	4	0.295	13	0.0179	1	0	1	0	0	0	1	-2.94446	-2.12818	0.223711
H24	2022-07-15	P1	H24-44757-P1	Cervical Transection	11 - 4 Week Post-Injury	3_4wk_Post-injury	Post Injury	2_Post_Injury	19170	11	swipe missed (on pillar)	0.23	22.99	0	1.46	0.29	19168-19171	4	0.0725	13	0.0179	1	0	1	0	0	0	1	-2.94077	-2.14131	0.200653
H24	2022-07-01	P1	H24-44743-P1	Cervical Transection	09 - 2 Week Post-Injury	3_2wk_Post-injury	Post Injury	2_Post_Injury	26030	14	swipe missed (on pillar)	0.79	13.17	0.1	7.51	1.5	26029-26032	4	0.375	30	0.0143	0	0	0	0	0	0	0	-2.9361	-2.1519	0.255721
H24	2022-07-08	P2	H24-44750-P2	Cervical Transection	10 - 3 Week Post-Injury	3_3wk_Post-injury	Post Injury	2_Post_Injury	36708	0	swipe missed (on pillar)	0.38	18.93	0.02	5.88	0.78	36706-36708	3	0.26	31	0.0412	0	0	0	0	0	0	0	-2.93285	-2.11995	0.263276
H24	2022-07-08	P1	H24-44750-P1	Cervical Transection	10 - 3 Week Post-Injury	3_3wk_Post-injury	Post Injury	2_Post_Injury	6543	4	swipe missed (on pillar)	0.21	15.61	0.08	6.7	1.34	6540-6543	4	0.335	28	0.0653	0	0	0	0	0	0	0	-2.93003	-2.1163	0.238334
H24	2022-07-01	P1	H24-44743-P1	Cervical Transection	09 - 2 Week Post-Injury	3_2wk_Post-injury	Post Injury	2_Post_Injury	22499	13	swipe missed (on pillar)	0.84	13.29	0	13.87	0.92	22499-22500	2	0.46	30	0.0143	0	0	0	0	0	0	0	-2.92415	-2.13834	0.331614
H24	2022-07-08	P2	H24-44750-P2	Cervical Transection	10 - 3 Week Post-Injury	3_3wk_Post-injury	Post Injury	2_Post_Injury	36781	0	swipe missed (on pillar)	0.13	23.13	0.01	2.36	0.47	36781-36784	4	0.1175	31	0.0412	0	0	0	0	0	0	0	-2.92381	-2.14024	0.222251
H24	2022-07-08	P1	H24-44750-P1	Cervical Transection	10 - 3 Week Post-Injury	3_3wk_Post-injury	Post Injury	2_Post_Injury	5701	3	swipe missed (on pillar)	0.7	16.76	0	10.55	0.7	5701-5702	2	0.35	28	0.0653	0	0	0	0	0	0	0	-2.919	-2.10549	0.303948
H24	2022-07-01	P1	H24-44743-P1	Cervical Transection	09 - 2 Week Post-Injury	3_2wk_Post-injury	Post Injury	2_Post_Injury	26109	15	swipe missed (on pillar)	0.69	12.1	0.2	3.79	1.52	26107-26113	7	0.217143	27	0.03	0	0	0	0	0	0	0	-2.91575	-2.1918	0.160632
H24	2022-07-01	P1	H24-44743-P1	Cervical Transection	09 - 2 Week Post-Injury	3_2wk_Post-injury	Post Injury	2_Post_Injury	34107	19	swipe missed (on pillar)	0.21	23.9	0.01	2.59	0.52	34107-34110	4	0.13	27	0.03	0	0	0	0	0	0	0	-2.91171	-2.17937	0.229195
H24	2022-07-15	P2	H24-44757-P2	Cervical Transection	11 - 4 Week Post-Injury	3_4wk_Post-injury	Post Injury	2_Post_Injury	32441	17	swipe missed (on pillar)	2.07	8.13	0.08	10.84	2.17	32438-32441	3	0.723333	7	0.0285	0	0	0	0	0	0	0	-2.90305	-2.25397	0.31488
H24	2022-07-28	P1	H24-44770-P1	Cervical Transection	20 - Rehab 9	5_Post-rehab_Test_1	Post Rehab	4_Post_Rehab	14561	8	swipe missed (on pillar)	0.47	24.6	0.04	4.03	0.81	14561-14564	4	0.2025	13	0.0216	0	0	0	0	0	0	0	-2.87358	-2.28019	0.24798
H24	2022-07-15	P1	H24-44757-P1	Cervical Transection	11 - 4 Week Post-Injury	3_4wk_Post-injury	Post Injury	2_Post_Injury	32483	18	swipe missed (on pillar)	0.34	20.47	0.02	5.45	1.09	32481-32484	4	0.2725	13	0.0179	1	0	1	0	0	0	1	-2.87095	-2.18112	0.229808
H24	2022-07-15	P2	H24-44757-P2	Cervical Transection	11 - 4 Week Post-Injury	3_4wk_Post-injury	Post Injury	2_Post_Injury	33267	17	pellet displaced	1.36	9.17	0.24	6.28	2.93	33262-33269	8	0.36625	7	0.0285	0	0	0	0	0	0	0	-2.85051	-2.33514	0.170008
H24	2022-07-01	P2	H24-44743-P2	Cervical Transection	09 - 2 Week Post-Injury	3_2wk_Post-injury	Post Injury	2_Post_Injury	37028	0	no pellet	0.19	14.15	0.02	5.37	2.5	37027-37034	8	0.3125	8	0.0821	0	0	0	0	0	0	0	-2.84431	-2.28397	0.150345
H24	2022-07-29	P2	H24-44771-P2	Cervical Transection	21 - Rehab 10	5_Post-rehab_Test_2	Post Rehab	4_Post_Rehab	33070	18	swipe missed (on pillar)	0.01	62.37	0	0.15	0.01	33070-33071	2	0.005	10	0.0937	0	1	1	0	0	0	1	-2.83948	-2.11386	0.366772
H24	2022-07-15	P2	H24-44757-P2	Cervical Transection	11 - 4 Week Post-Injury	3_4wk_Post-injury	Post Injury	2_Post_Injury	30774	16	swipe missed (on pillar)	1.14	19.57	0.01	7.15	1.43	30771-30774	4	0.3575	7	0.0285	0	0	0	0	0	0	0	-2.83616	-2.32082	0.269659
H24	2022-07-01	P2	H24-44743-P2	Cervical Transection	09 - 2 Week Post-Injury	3_2wk_Post-injury	Post Injury	2_Post_Injury	2547	2	swipe missed (on pillar)	0.44	16.42	0.04	3.65	1.7	2547-2554	8	0.2125	27	0.03	0	0	0	0	0	0	0	-2.83502	-2.25412	0.151569
H24	2022-07-08	P1	H24-44750-P1	Cervical Transection	10 - 3 Week Post-Injury	3_3wk_Post-injury	Post Injury	2_Post_Injury	6182	4	swipe missed (on pillar)	0.37	19.88	0.01	7.22	1.44	6180-6183	4	0.36	28	0.0653	0	0	0	0	0	0	0	-2.83375	-2.18217	0.252994
H24	2022-07-01	P1	H24-44743-P1	Cervical Transection	09 - 2 Week Post-Injury	3_2wk_Post-injury	Post Injury	2_Post_Injury	22337	12	swipe missed (on pillar)	0.6	13.4	0.44	7.8	2.6	22334-22339	6	0.433333	30	0.0143	0	0	0	0	0	0	0	-2.81896	-2.2449	0.219883
H24	2022-07-01	P2	H24-44743-P2	Cervical Transection	09 - 2 Week Post-Injury	3_2wk_Post-injury	Post Injury	2_Post_Injury	17668	10	swipe missed (on pillar)	0.59	11.4	0.01	17.73	2.36	17667-17669	3	0.786667	27	0.03	0	0	0	0	0	0	0	-2.80594	-2.21524	0.342067
H24	2022-07-28	P1	H24-44770-P1	Cervical Transection	20 - Rehab 9	5_Post-rehab_Test_1	Post Rehab	4_Post_Rehab	14782	8	swipe missed (on pillar)	0.45	27.59	0.03	3.9	1.04	14781-14785	5	0.208	13	0.0216	0	0	0	0	0	0	0	-2.79787	-2.33973	0.23191
H24	2022-07-01	P2	H24-44743-P2	Cervical Transection	09 - 2 Week Post-Injury	3_2wk_Post-injury	Post Injury	2_Post_Injury	24363	14	swipe missed (on pillar)	0.87	16.02	0.34	5.36	2.14	24360-24366	7	0.305714	27	0.03	0	0	0	0	0	0	0	-2.78283	-2.28031	0.184169
H24	2022-07-08	P1	H24-44750-P1	Cervical Transection	10 - 3 Week Post-Injury	3_3wk_Post-injury	Post Injury	2_Post_Injury	5659	3	swipe missed (on pillar)	1.65	9.89	0.39	9.59	3.2	5659-5664	6	0.533333	28	0.0653	0	0	0	0	0	0	0	-2.76603	-2.23305	0.224582
H24	2022-07-15	P1	H24-44757-P1	Cervical Transection	11 - 4 Week Post-Injury	3_4wk_Post-injury	Post Injury	2_Post_Injury	32726	18	swipe missed (on pillar)	0.81	14.16	0.03	13.48	2.7	32726-32729	4	0.675	13	0.0179	1	0	1	0	0	0	1	-2.76372	-2.23753	0.284797
H24	2022-07-01	P1	H24-44743-P1	Cervical Transection	09 - 2 Week Post-Injury	3_2wk_Post-injury	Post Injury	2_Post_Injury	34206	19	swipe missed (on pillar)	1.07	18.58	0.3	9.74	1.95	34204-34207	4	0.4875	27	0.03	0	0	0	0	0	0	0	-2.76138	-2.26684	0.28471
H24	2022-07-01	P2	H24-44743-P2	Cervical Transection	09 - 2 Week Post-Injury	3_2wk_Post-injury	Post Injury	2_Post_Injury	37069	0	no pellet	0.49	18.7	0.4	4.8	2.24	37068-37075	8	0.28	8	0.0821	0	0	0	0	0	0	0	-2.74637	-2.35268	0.158022
H24	2022-07-01	P1	H24-44743-P1	Cervical Transection	09 - 2 Week Post-Injury	3_2wk_Post-injury	Post Injury	2_Post_Injury	22383	12	swipe missed (on pillar)	0.54	20.5	0.36	8.39	2.24	22383-22387	5	0.448	30	0.0143	0	0	0	0	0	0	0	-2.73079	-2.29918	0.258465
H24	2022-07-08	P2	H24-44750-P2	Cervical Transection	10 - 3 Week Post-Injury	3_3wk_Post-injury	Post Injury	2_Post_Injury	17886	10	swipe missed (on pillar)	1.53	16.3	0.27	6.67	2.22	17881-17886	6	0.37	27	0.0476	0	1	1	0	0	0	1	-2.72212	-2.16738	0.325014
H24	2022-07-15	P1	H24-44757-P1	Cervical Transection	11 - 4 Week Post-Injury	3_4wk_Post-injury	Post Injury	2_Post_Injury	32403	18	swipe missed (on pillar)	1.79	14.17	0.12	4.33	2.6	32395-32404	10	0.26	13	0.0179	1	0	1	0	0	0	1	-2.71174	-2.32531	0.116213
H24	2022-07-15	P2	H24-44757-P2	Cervical Transection	11 - 4 Week Post-Injury	3_4wk_Post-injury	Post Injury	2_Post_Injury	30762	16	swipe missed (on pillar)	2.5	10.02	0.55	6.88	3.67	30759-30767	9	0.407778	7	0.0285	0	0	0	0	0	0	0	-2.70406	-2.43794	0.172249
H24	2022-07-01	P1	H24-44743-P1	Cervical Transection	09 - 2 Week Post-Injury	3_2wk_Post-injury	Post Injury	2_Post_Injury	34185	19	swipe missed (on pillar)	0.58	12.77	0.05	21.3	2.84	34183-34185	3	0.946667	27	0.03	0	0	0	0	0	0	0	-2.70355	-2.2794	0.372381
H24	2022-07-08	P1	H24-44750-P1	Cervical Transection	10 - 3 Week Post-Injury	3_3wk_Post-injury	Post Injury	2_Post_Injury	12302	7	swipe missed (on pillar)	1.11	10.65	0.91	10.62	3.54	12301-12306	6	0.59	27	0.0476	0	1	1	0	0	0	1	-2.69868	-2.17411	0.343292
H24	2022-07-15	P2	H24-44757-P2	Cervical Transection	11 - 4 Week Post-Injury	3_4wk_Post-injury	Post Injury	2_Post_Injury	7807	4	swipe missed (on pillar)	1.26	16.86	0.84	9.08	3.03	7806-7811	6	0.505	6	0.0452	0	0	0	0	0	0	0	-2.68984	-2.41714	0.240176
H24	2022-07-01	P2	H24-44743-P2	Cervical Transection	09 - 2 Week Post-Injury	3_2wk_Post-injury	Post Injury	2_Post_Injury	24372	14	swipe missed (on pillar)	1.51	15.77	0.65	7.46	2.98	24369-24375	7	0.425714	27	0.03	0	0	0	0	0	0	0	-2.68385	-2.3429	0.20725
H24	2022-07-15	P1	H24-44757-P1	Cervical Transection	11 - 4 Week Post-Injury	3_4wk_Post-injury	Post Injury	2_Post_Injury	16949	10	swipe missed (on pillar)	0.49	12	0.36	9.17	4.89	16945-16953	9	0.543333	13	0.0179	1	0	1	0	0	0	1	-2.67738	-2.33428	0.15861
H24	2022-07-01	P1	H24-44743-P1	Cervical Transection	09 - 2 Week Post-Injury	3_2wk_Post-injury	Post Injury	2_Post_Injury	22305	12	swipe missed (on pillar)	1.18	18.05	0.46	12.11	3.23	22302-22306	5	0.646	30	0.0143	0	0	0	0	0	0	0	-2.64262	-2.35108	0.28962
H24	2022-07-08	P1	H24-44750-P1	Cervical Transection	10 - 3 Week Post-Injury	3_3wk_Post-injury	Post Injury	2_Post_Injury	6497	4	swipe missed (on pillar)	0.7	8.5	1.21	12.08	5.64	6497-6504	8	0.705	28	0.0653	0	0	0	0	0	0	0	-2.62954	-2.33315	0.203113
H24	2022-07-08	P2	H24-44750-P2	Cervical Transection	10 - 3 Week Post-Injury	3_3wk_Post-injury	Post Injury	2_Post_Injury	17313	10	swipe missed (on pillar)	0.32	11.94	0.17	13.34	5.34	17311-17317	7	0.762857	27	0.0476	0	1	1	0	0	0	1	-2.62514	-2.22749	0.343725
H24	2022-07-08	P1	H24-44750-P1	Cervical Transection	10 - 3 Week Post-Injury	3_3wk_Post-injury	Post Injury	2_Post_Injury	5554	3	swipe missed (on pillar)	1.55	17.97	0.07	12.79	3.41	5552-5556	5	0.682	28	0.0653	0	0	0	0	0	0	0	-2.61347	-2.32707	0.286433
H24	2022-07-08	P2	H24-44750-P2	Cervical Transection	10 - 3 Week Post-Injury	3_3wk_Post-injury	Post Injury	2_Post_Injury	29417	16	swipe missed (on pillar)	2.33	15.44	0.06	17.38	3.48	29417-29420	4	0.87	5	0.04	0	0	0	0	0	0	0	-2.60065	-2.45881	0.350535
H24	2022-07-08	P1	H24-44750-P1	Cervical Transection	10 - 3 Week Post-Injury	3_3wk_Post-injury	Post Injury	2_Post_Injury	21901	12	swipe missed (on pillar)	3.05	10.5	0.01	17.69	3.54	21901-21904	4	0.885	27	0.0476	0	1	1	0	0	0	1	-2.58293	-2.22564	0.451591
H24	2022-07-01	P2	H24-44743-P2	Cervical Transection	09 - 2 Week Post-Injury	3_2wk_Post-injury	Post Injury	2_Post_Injury	37289	0	no pellet	1.59	15.97	0.87	12.52	4.17	37288-37293	6	0.695	13	0.0333	0	0	0	0	0	0	0	-2.58	-2.46255	0.272106
H24	2022-07-15	P1	H24-44757-P1	Cervical Transection	11 - 4 Week Post-Injury	3_4wk_Post-injury	Post Injury	2_Post_Injury	6452	4	swipe missed (on pillar)	1.48	15.57	0.91	10.04	4.02	6449-6455	7	0.574286	18	0.0292	1	0	1	0	0	0	1	-2.5772	-2.35402	0.207592
H24	2022-07-28	P1	H24-44770-P1	Cervical Transection	20 - Rehab 9	5_Post-rehab_Test_1	Post Rehab	4_Post_Rehab	14797	8	swipe missed (on pillar)	0.53	24.48	0.01	3.95	3.43	14788-14801	14	0.245	13	0.0216	0	0	0	0	0	0	0	-2.56882	-2.53899	0.10518
H24	2022-07-15	P2	H24-44757-P2	Cervical Transection	11 - 4 Week Post-Injury	3_4wk_Post-injury	Post Injury	2_Post_Injury	33811	18	swipe missed (on pillar)	1.88	14.69	0.16	9.75	5.85	33808-33817	10	0.585	7	0.0285	0	0	0	0	0	0	0	-2.54238	-2.54993	0.188101
H24	2022-07-08	P2	H24-44750-P2	Cervical Transection	10 - 3 Week Post-Injury	3_3wk_Post-injury	Post Injury	2_Post_Injury	29552	16	swipe missed (on pillar)	1.86	25.04	0.13	9.11	3.64	29546-29552	7	0.52	5	0.04	0	0	0	0	0	0	0	-2.52968	-2.54537	0.241856
H24	2022-07-01	P2	H24-44743-P2	Cervical Transection	09 - 2 Week Post-Injury	3_2wk_Post-injury	Post Injury	2_Post_Injury	36976	0	swipe missed (on pillar)	1.96	17.4	0.83	4.72	4.09	36971-36984	14	0.292143	8	0.0821	0	0	0	0	0	0	0	-2.51974	-2.52971	0.0987268
H24	2022-07-01	P1	H24-44743-P1	Cervical Transection	09 - 2 Week Post-Injury	3_2wk_Post-injury	Post Injury	2_Post_Injury	34123	19	swipe missed (on pillar)	2.06	13.19	0.92	9.14	5.49	34119-34128	10	0.549	27	0.03	0	0	0	0	0	0	0	-2.51848	-2.46634	0.178206
H24	2022-07-08	P1	H24-44750-P1	Cervical Transection	10 - 3 Week Post-Injury	3_3wk_Post-injury	Post Injury	2_Post_Injury	6193	4	swipe missed (on pillar)	2.53	15.73	0.75	17.38	3.48	6192-6195	4	0.87	28	0.0653	0	0	0	0	0	0	0	-2.51321	-2.37867	0.344147
H24	2022-07-01	P1	H24-44743-P1	Cervical Transection	09 - 2 Week Post-Injury	3_2wk_Post-injury	Post Injury	2_Post_Injury	26051	14	swipe missed (on pillar)	3.14	15.95	1.03	11.73	3.91	26048-26053	6	0.651667	27	0.03	0	0	0	0	0	0	0	-2.50557	-2.44765	0.27689
H24	2022-07-08	P2	H24-44750-P2	Cervical Transection	10 - 3 Week Post-Injury	3_3wk_Post-injury	Post Injury	2_Post_Injury	17081	10	swipe missed (on pillar)	1.77	14.28	0.01	21	4.2	17081-17084	4	1.05	27	0.0476	0	1	1	0	0	0	1	-2.50371	-2.27617	0.475647
H24	2022-07-15	P1	H24-44757-P1	Cervical Transection	11 - 4 Week Post-Injury	3_4wk_Post-injury	Post Injury	2_Post_Injury	6482	4	swipe missed (on pillar)	1.49	10.62	0.88	11.69	7.02	6478-6487	10	0.702	18	0.0292	1	0	1	0	0	0	1	-2.49152	-2.42306	0.16919
H24	2022-07-08	P2	H24-44750-P2	Cervical Transection	10 - 3 Week Post-Injury	3_3wk_Post-injury	Post Injury	2_Post_Injury	19435	11	swipe missed (on pillar)	2.62	14.47	0	23.5	3.13	19435-19437	3	1.04333	27	0.0476	0	1	1	0	0	0	1	-2.48307	-2.28019	0.513727
H24	2022-07-08	P1	H24-44750-P1	Cervical Transection	10 - 3 Week Post-Injury	3_3wk_Post-injury	Post Injury	2_Post_Injury	19721	11	swipe missed (on pillar)	3.79	8.89	0.65	17.5	4.67	19718-19722	5	0.934	27	0.0476	0	1	1	0	0	0	1	-2.48282	-2.29881	0.437199
H24	2022-07-08	P2	H24-44750-P2	Cervical Transection	10 - 3 Week Post-Injury	3_3wk_Post-injury	Post Injury	2_Post_Injury	29534	16	swipe missed (on pillar)	1.96	11.36	1.55	6.37	7.21	29526-29543	18	0.400556	5	0.04	0	0	0	0	0	0	0	-2.47965	-2.61563	0.0947504
H24	2022-07-08	P2	H24-44750-P2	Cervical Transection	10 - 3 Week Post-Injury	3_3wk_Post-injury	Post Injury	2_Post_Injury	20122	11	swipe missed (on pillar)	2.86	15.71	1.29	7.18	4.79	20113-20123	11	0.435455	2	0.0314	0	0	0	0	0	0	0	-2.4719	-2.6287	0.161592
H24	2022-07-15	P1	H24-44757-P1	Cervical Transection	11 - 4 Week Post-Injury	3_4wk_Post-injury	Post Injury	2_Post_Injury	32428	18	swipe missed (on pillar)	1.89	12.01	0.4	7.75	7.75	32420-32435	15	0.516667	13	0.0179	1	0	1	0	0	0	1	-2.4659	-2.50101	0.100141
H24	2022-07-28	P1	H24-44770-P1	Cervical Transection	20 - Rehab 9	5_Post-rehab_Test_1	Post Rehab	4_Post_Rehab	14543	8	swipe missed (on pillar)	0.81	27.2	0.4	6.79	4.53	14537-14547	11	0.411818	13	0.0216	0	0	0	0	0	0	0	-2.46015	-2.59881	0.161715
H24	2022-07-15	P1	H24-44757-P1	Cervical Transection	11 - 4 Week Post-Injury	3_4wk_Post-injury	Post Injury	2_Post_Injury	32405	18	swipe missed (on pillar)	1.34	14.15	2.41	11.84	5.52	32405-32412	8	0.69	13	0.0179	1	0	1	0	0	0	1	-2.45029	-2.47721	0.209356
H24	2022-07-01	P1	H24-44743-P1	Cervical Transection	09 - 2 Week Post-Injury	3_2wk_Post-injury	Post Injury	2_Post_Injury	22396	12	swipe missed (on pillar)	1.32	27.46	0.15	8.6	4.59	22392-22400	9	0.51	30	0.0143	0	0	0	0	0	0	0	-2.44281	-2.52023	0.21075
H24	2022-07-01	P1	H24-44743-P1	Cervical Transection	09 - 2 Week Post-Injury	3_2wk_Post-injury	Post Injury	2_Post_Injury	34132	19	swipe missed (on pillar)	1.07	13.89	1.99	15.55	6.22	34132-34138	6	1.03667	27	0.03	0	0	0	0	0	0	0	-2.43825	-2.48396	0.300803
H24	2022-07-29	P2	H24-44771-P2	Cervical Transection	21 - Rehab 10	5_Post-rehab_Test_2	Post Rehab	4_Post_Rehab	14492	8	swipe successful	2.03	25.6	0.67	4.79	3.52	14487-14498	12	0.293333	9	0.0187	1	0	1	0	0	0	1	-2.4333	-2.54362	0.121647
H24	2022-07-08	P1	H24-44750-P1	Cervical Transection	10 - 3 Week Post-Injury	3_3wk_Post-injury	Post Injury	2_Post_Injury	12283	7	swipe missed (on pillar)	2.02	14.42	0.76	8.62	6.32	12272-12283	12	0.526667	27	0.0476	0	1	1	0	0	0	1	-2.42596	-2.3947	0.257634
H24	2022-07-15	P1	H24-44757-P1	Cervical Transection	11 - 4 Week Post-Injury	3_4wk_Post-injury	Post Injury	2_Post_Injury	32449	18	swipe missed (on pillar)	1.78	15.16	1.03	18.77	6.26	32444-32449	6	1.04333	13	0.0179	1	0	1	0	0	0	1	-2.38877	-2.49497	0.305496
H24	2022-07-01	P1	H24-44743-P1	Cervical Transection	09 - 2 Week Post-Injury	3_2wk_Post-injury	Post Injury	2_Post_Injury	26124	15	swipe missed (on pillar)	4.86	11.03	0.57	16.71	5.57	26124-26129	6	0.928333	27	0.03	0	0	0	0	0	0	0	-2.38479	-2.51758	0.322642
H24	2022-07-15	P2	H24-44757-P2	Cervical Transection	11 - 4 Week Post-Injury	3_4wk_Post-injury	Post Injury	2_Post_Injury	32460	17	swipe missed (on pillar)	2.81	9.53	3.96	10.98	6.59	32458-32467	10	0.659	7	0.0285	0	0	0	0	0	0	0	-2.37574	-2.65645	0.197964
H24	2022-07-08	P2	H24-44750-P2	Cervical Transection	10 - 3 Week Post-Injury	3_3wk_Post-injury	Post Injury	2_Post_Injury	30693	17	no pellet	0.88	48.12	1.03	13.24	3.53	30689-30693	5	0.706	5	0.04	0	0	0	0	0	0	0	-2.36994	-2.6359	0.325476
H24	2022-07-08	P1	H24-44750-P1	Cervical Transection	10 - 3 Week Post-Injury	3_3wk_Post-injury	Post Injury	2_Post_Injury	16707	9	swipe missed (on pillar)	1.39	18.11	0.14	12.53	7.52	16707-16716	10	0.752	27	0.0476	0	1	1	0	0	0	1	-2.36328	-2.42376	0.317204
H24	2022-07-01	P1	H24-44743-P1	Cervical Transection	09 - 2 Week Post-Injury	3_2wk_Post-injury	Post Injury	2_Post_Injury	22477	13	swipe missed (on pillar)	3.81	14.71	0.92	10.93	6.56	22470-22479	10	0.656	30	0.0143	0	0	0	0	0	0	0	-2.34136	-2.58365	0.215383
H24	2022-07-01	P2	H24-44743-P2	Cervical Transection	09 - 2 Week Post-Injury	3_2wk_Post-injury	Post Injury	2_Post_Injury	1748	1	swipe missed (on pillar)	4.47	14.88	0.29	22.67	4.53	1746-1749	4	1.1325	27	0.03	0	0	0	0	0	0	0	-2.3392	-2.52709	0.408868
H24	2022-07-08	P2	H24-44750-P2	Cervical Transection	10 - 3 Week Post-Injury	3_3wk_Post-injury	Post Injury	2_Post_Injury	36755	0	swipe missed (on pillar)	2.84	18.31	0.43	22.98	4.6	36752-36755	4	1.15	31	0.0412	0	0	0	0	0	0	0	-2.33818	-2.49853	0.402289
H24	2022-07-01	P2	H24-44743-P2	Cervical Transection	09 - 2 Week Post-Injury	3_2wk_Post-injury	Post Injury	2_Post_Injury	30473	17	swipe missed (on pillar)	4.97	13.06	0.11	15.08	7.04	30472-30479	8	0.88	27	0.03	0	0	0	0	0	0	0	-2.31407	-2.58145	0.281765
H24	2022-07-15	P2	H24-44757-P2	Cervical Transection	11 - 4 Week Post-Injury	3_4wk_Post-injury	Post Injury	2_Post_Injury	33768	18	swipe missed (on pillar)	3.09	11.04	0	57.27	3.82	33767-33768	2	1.91	7	0.0285	0	0	0	0	0	0	0	-2.30706	-2.61016	0.545282
H24	2022-07-08	P2	H24-44750-P2	Cervical Transection	10 - 3 Week Post-Injury	3_3wk_Post-injury	Post Injury	2_Post_Injury	17169	10	swipe missed (on pillar)	5.19	14.47	0.1	19.87	5.3	17167-17171	5	1.06	27	0.0476	0	1	1	0	0	0	1	-2.28841	-2.42786	0.478431
H24	2022-07-15	P1	H24-44757-P1	Cervical Transection	11 - 4 Week Post-Injury	3_4wk_Post-injury	Post Injury	2_Post_Injury	6491	4	swipe missed (on pillar)	2.69	13.17	2.36	11.22	7.48	6490-6500	11	0.68	18	0.0292	1	0	1	0	0	0	1	-2.28411	-2.56924	0.167131
H24	2022-07-01	P1	H24-44743-P1	Cervical Transection	09 - 2 Week Post-Injury	3_2wk_Post-injury	Post Injury	2_Post_Injury	22732	13	swipe missed (on pillar)	1.18	31.75	0.26	8.88	6.51	22731-22742	12	0.5425	30	0.0143	0	0	0	0	0	0	0	-2.27688	-2.647	0.182232
H24	2022-07-08	P2	H24-44750-P2	Cervical Transection	10 - 3 Week Post-Injury	3_3wk_Post-injury	Post Injury	2_Post_Injury	20082	11	swipe missed (on pillar)	4.26	10.72	4.96	11.67	7	20081-20090	10	0.7	2	0.0314	0	0	0	0	0	0	0	-2.26007	-2.75455	0.218726
H24	2022-07-08	P2	H24-44750-P2	Cervical Transection	10 - 3 Week Post-Injury	3_3wk_Post-injury	Post Injury	2_Post_Injury	17867	10	swipe missed (on pillar)	3.24	9.34	0.24	15	11	17867-17878	12	0.916667	27	0.0476	0	1	1	0	0	0	1	-2.2527	-2.49745	0.314555
H24	2022-07-08	P1	H24-44750-P1	Cervical Transection	10 - 3 Week Post-Injury	3_3wk_Post-injury	Post Injury	2_Post_Injury	12143	7	swipe missed (on pillar)	1.71	18.75	0.68	14.21	8.53	12140-12149	10	0.853	27	0.0476	0	1	1	0	0	0	1	-2.25225	-2.49564	0.336576
H24	2022-07-01	P2	H24-44743-P2	Cervical Transection	09 - 2 Week Post-Injury	3_2wk_Post-injury	Post Injury	2_Post_Injury	16714	9	swipe missed (on pillar)	3.09	21.34	2.7	5.85	6.24	16714-16730	17	0.367059	27	0.03	0	0	0	0	0	0	0	-2.1921	-2.71538	0.12063
H24	2022-07-01	P2	H24-44743-P2	Cervical Transection	09 - 2 Week Post-Injury	3_2wk_Post-injury	Post Injury	2_Post_Injury	30104	17	swipe missed (on pillar)	3.09	13.44	1.96	11.83	10.25	30091-30104	13	0.788462	27	0.03	0	0	0	0	0	0	0	-2.19043	-2.69258	0.187457
H24	2022-07-08	P2	H24-44750-P2	Cervical Transection	10 - 3 Week Post-Injury	3_3wk_Post-injury	Post Injury	2_Post_Injury	19701	11	swipe missed (on pillar)	4.45	11.04	0.96	17.18	9.16	19699-19707	9	1.01778	27	0.0476	0	1	1	0	0	0	1	-2.1779	-2.53013	0.382987
H24	2022-06-01	P2	H24-44713-P2	Cervical Transection	05 - Train 5	2_Pre-injury_1	Final Training	1_Pre_Injury	179	0	no pellet	0.06	29.62	0	2.39	0.16	178-179	2	0.08	99	0.1216	13	0	13	12	1	13	0	-2.17775	-0.183726	-1.04914
H24	2022-07-01	P1	H24-44743-P1	Cervical Transection	09 - 2 Week Post-Injury	3_2wk_Post-injury	Post Injury	2_Post_Injury	26009	14	swipe missed (on pillar)	4.67	13.79	1.11	16.44	8.77	26002-26010	9	0.974444	30	0.0143	0	0	0	0	0	0	0	-2.16965	-2.68346	0.283544
H24	2022-07-01	P1	H24-44743-P1	Cervical Transection	09 - 2 Week Post-Injury	3_2wk_Post-injury	Post Injury	2_Post_Injury	22791	13	swipe missed (on pillar)	4.09	14.8	0.66	16.56	9.93	22783-22792	10	0.993	30	0.0143	0	0	0	0	0	0	0	-2.15807	-2.69738	0.267949
H24	2022-07-08	P1	H24-44750-P1	Cervical Transection	10 - 3 Week Post-Injury	3_3wk_Post-injury	Post Injury	2_Post_Injury	12212	7	swipe missed (on pillar)	3.59	9.91	1.31	25.64	8.55	12208-12213	6	1.425	27	0.0476	0	1	1	0	0	0	1	-2.15419	-2.51416	0.489071
H24	2022-07-15	P2	H24-44757-P2	Cervical Transection	11 - 4 Week Post-Injury	3_4wk_Post-injury	Post Injury	2_Post_Injury	14077	7	swipe missed (on pillar)	0.78	12.41	0.28	53.16	10.63	14075-14078	4	2.6575	6	0.0452	0	0	0	0	0	0	0	-2.1375	-2.72431	0.510719
H24	2022-07-01	P1	H24-44743-P1	Cervical Transection	09 - 2 Week Post-Injury	3_2wk_Post-injury	Post Injury	2_Post_Injury	22342	12	swipe missed (on pillar)	1.18	24.71	0.24	30.59	8.16	22342-22346	5	1.632	30	0.0143	0	0	0	0	0	0	0	-2.11749	-2.67977	0.439559
H24	2022-07-28	P1	H24-44770-P1	Cervical Transection	20 - Rehab 9	5_Post-rehab_Test_1	Post Rehab	4_Post_Rehab	14721	8	swipe missed (on pillar)	5.39	15.16	3.02	15.94	7.44	14716-14723	8	0.93	13	0.0216	0	0	0	0	0	0	0	-2.10372	-2.79918	0.301092
H24	2022-07-08	P1	H24-44750-P1	Cervical Transection	10 - 3 Week Post-Injury	3_3wk_Post-injury	Post Injury	2_Post_Injury	5942	3	swipe missed (on pillar)	1.75	10.21	5.05	22.86	10.67	5941-5948	8	1.33375	28	0.0653	0	0	0	0	0	0	0	-2.10249	-2.66944	0.311381
H24	2022-07-15	P2	H24-44757-P2	Cervical Transection	11 - 4 Week Post-Injury	3_4wk_Post-injury	Post Injury	2_Post_Injury	16431	8	swipe missed (on pillar)	4.92	22.64	0.42	27.74	5.55	16429-16432	4	1.3875	6	0.0452	0	0	0	0	0	0	0	-2.09692	-2.77387	0.462094
H24	2022-07-01	P1	H24-44743-P1	Cervical Transection	09 - 2 Week Post-Injury	3_2wk_Post-injury	Post Injury	2_Post_Injury	24531	14	swipe missed (on pillar)	6.5	12.54	0.5	35.24	7.05	24530-24533	4	1.7625	30	0.0143	0	0	0	0	0	0	0	-2.09512	-2.67709	0.48616
H24	2022-07-08	P1	H24-44750-P1	Cervical Transection	10 - 3 Week Post-Injury	3_3wk_Post-injury	Post Injury	2_Post_Injury	6248	4	swipe missed (on pillar)	1.5	34.91	0.02	22.19	7.4	6248-6253	6	1.23333	28	0.0653	0	0	0	0	0	0	0	-2.09351	-2.67408	0.37328
H24	2022-07-01	P2	H24-44743-P2	Cervical Transection	09 - 2 Week Post-Injury	3_2wk_Post-injury	Post Injury	2_Post_Injury	37173	0	no pellet	3.53	14.88	2.9	16.57	9.94	37164-37173	10	0.994	13	0.0333	0	0	0	0	0	0	0	-2.07907	-2.81447	0.263248
H24	2022-07-28	P1	H24-44770-P1	Cervical Transection	20 - Rehab 9	5_Post-rehab_Test_1	Post Rehab	4_Post_Rehab	14805	8	swipe missed (on pillar)	0.9	27.47	1.24	29.53	7.87	14805-14809	5	1.574	13	0.0216	0	0	0	0	0	0	0	-2.07531	-2.78578	0.438567
H24	2022-07-08	P1	H24-44750-P1	Cervical Transection	10 - 3 Week Post-Injury	3_3wk_Post-injury	Post Injury	2_Post_Injury	8620	5	swipe missed (on pillar)	1.8	15.69	4.68	12.67	11.83	8618-8632	15	0.788667	28	0.0653	0	0	0	0	0	0	0	-2.0631	-2.74424	0.162535
H24	2022-06-03	P2	H24-44715-P2	Cervical Transection	07 - Train 7	2_Pre-injury_3	Final Training	1_Pre_Injury	32778	17	swipe missed	0.05	9.06	0	3	0.2	32777-32778	2	0.1	619	0.3055	10	3	13	14	6	20	7	-2.03017	1.55262	-0.0174523
H24	2022-07-01	P1	H24-44743-P1	Cervical Transection	09 - 2 Week Post-Injury	3_2wk_Post-injury	Post Injury	2_Post_Injury	26038	14	swipe missed (on pillar)	1.94	20.85	1.57	39.68	7.94	26038-26041	4	1.985	30	0.0143	0	0	0	0	0	0	0	-2.00961	-2.73658	0.492932
H24	2022-07-08	P2	H24-44750-P2	Cervical Transection	10 - 3 Week Post-Injury	3_3wk_Post-injury	Post Injury	2_Post_Injury	19463	11	swipe missed (on pillar)	4.88	11.16	3.96	21.15	8.46	19462-19468	7	1.20857	27	0.0476	0	1	1	0	0	0	1	-2.00675	-2.62715	0.449583
H24	2022-07-01	P1	H24-44743-P1	Cervical Transection	09 - 2 Week Post-Injury	3_2wk_Post-injury	Post Injury	2_Post_Injury	34541	19	swipe missed (on pillar)	5.84	14.47	0.75	15.07	13.06	34533-34546	14	0.932857	27	0.03	0	0	0	0	0	0	0	-1.99837	-2.81977	0.224409
H24	2022-06-01	P2	H24-44713-P2	Cervical Transection	05 - Train 5	2_Pre-injury_1	Final Training	1_Pre_Injury	788	1	no pellet	1.62	11.21	0.08	14.71	2.94	788-791	4	0.735	99	0.1216	13	0	13	12	1	13	0	-1.99805	-0.291709	-1.00943
H24	2022-07-08	P1	H24-44750-P1	Cervical Transection	10 - 3 Week Post-Injury	3_3wk_Post-injury	Post Injury	2_Post_Injury	6357	4	swipe missed (on pillar)	5.12	11.71	6.81	11.84	11.06	6356-6370	15	0.737333	28	0.0653	0	0	0	0	0	0	0	-1.99673	-2.7868	0.172676
H24	2022-07-08	P2	H24-44750-P2	Cervical Transection	10 - 3 Week Post-Injury	3_3wk_Post-injury	Post Injury	2_Post_Injury	17923	10	swipe missed (on pillar)	2.53	14.14	1.05	22.4	13.44	17918-17927	10	1.344	27	0.0476	0	1	1	0	0	0	1	-1.99247	-2.65382	0.407124
H24	2022-06-01	P2	H24-44713-P2	Cervical Transection	05 - Train 5	2_Pre-injury_1	Final Training	1_Pre_Injury	31121	16	swipe missed	0.95	11.69	0.67	7.63	3.56	31121-31128	8	0.445	99	0.1216	13	0	13	12	1	13	0	-1.98838	-0.337233	-1.14173
H24	2022-07-01	P2	H24-44743-P2	Cervical Transection	09 - 2 Week Post-Injury	3_2wk_Post-injury	Post Injury	2_Post_Injury	12778	7	swipe missed (on pillar)	2.45	11.04	10	15.09	18.1	12770-12788	19	0.952632	27	0.03	0	0	0	0	0	0	0	-1.979	-2.8389	0.179606
H24	2022-07-15	P2	H24-44757-P2	Cervical Transection	11 - 4 Week Post-Injury	3_4wk_Post-injury	Post Injury	2_Post_Injury	13828	7	swipe missed (on pillar)	2.37	15.3	1.16	37.66	12.55	13826-13831	6	2.09167	6	0.0452	0	0	0	0	0	0	0	-1.97854	-2.85659	0.441651
H24	2022-07-08	P2	H24-44750-P2	Cervical Transection	10 - 3 Week Post-Injury	3_3wk_Post-injury	Post Injury	2_Post_Injury	31978	18	swipe missed (on pillar)	2.11	26.53	0.79	32.66	8.71	31974-31978	5	1.742	31	0.0412	0	0	0	0	0	0	0	-1.9777	-2.7397	0.452542
H24	2022-07-15	P1	H24-44757-P1	Cervical Transection	11 - 4 Week Post-Injury	3_4wk_Post-injury	Post Injury	2_Post_Injury	32367	18	swipe missed (on pillar)	3.15	15.98	1.53	15.09	17.1	32360-32377	18	0.95	13	0.0179	1	0	1	0	0	0	1	-1.96943	-2.82741	0.176936
H24	2022-06-03	P2	H24-44715-P2	Cervical Transection	07 - Train 7	2_Pre-injury_3	Final Training	1_Pre_Injury	33647	18	swipe missed	0.5	8.62	0.01	2.75	0.55	33647-33650	4	0.1375	619	0.3055	10	3	13	14	6	20	7	-1.93512	1.47436	-0.0540402
H24	2022-06-03	P2	H24-44715-P2	Cervical Transection	07 - Train 7	2_Pre-injury_3	Final Training	1_Pre_Injury	9445	5	swipe missed	0.23	8.76	0	8.02	0.53	9444-9445	2	0.265	619	0.3055	10	3	13	14	6	20	7	-1.93404	1.49477	0.0174458
H24	2022-07-08	P1	H24-44750-P1	Cervical Transection	10 - 3 Week Post-Injury	3_3wk_Post-injury	Post Injury	2_Post_Injury	5613	3	swipe missed (on pillar)	6.14	14.35	10.39	14.49	10.63	5608-5619	12	0.885833	28	0.0653	0	0	0	0	0	0	0	-1.91763	-2.82741	0.228074
H24	2022-07-01	P2	H24-44743-P2	Cervical Transection	09 - 2 Week Post-Injury	3_2wk_Post-injury	Post Injury	2_Post_Injury	37085	0	no pellet	1.71	19.13	7.03	32.71	10.9	37084-37089	6	1.81667	8	0.0821	0	0	0	0	0	0	0	-1.8853	-2.87714	0.416263
H24	2022-07-15	P2	H24-44757-P2	Cervical Transection	11 - 4 Week Post-Injury	3_4wk_Post-injury	Post Injury	2_Post_Injury	8525	4	swipe missed (on pillar)	2.72	13.53	3.68	37.29	12.43	8524-8529	6	2.07167	6	0.0452	0	0	0	0	0	0	0	-1.87591	-2.92448	0.440761
H24	2022-07-08	P1	H24-44750-P1	Cervical Transection	10 - 3 Week Post-Injury	3_3wk_Post-injury	Post Injury	2_Post_Injury	19782	11	swipe missed (on pillar)	1.97	20.96	4.71	30.02	10.01	19779-19784	6	1.66833	27	0.0476	0	1	1	0	0	0	1	-1.84751	-2.72134	0.523894
H24	2022-06-03	P2	H24-44715-P2	Cervical Transection	07 - Train 7	2_Pre-injury_3	Final Training	1_Pre_Injury	21968	11	swipe missed	0.18	19.72	0	2.92	0.19	21968-21969	2	0.095	619	0.3055	10	3	13	14	6	20	7	-1.83643	1.41725	0.00593047
H24	2022-06-01	P2	H24-44713-P2	Cervical Transection	05 - Train 5	2_Pre-injury_1	Final Training	1_Pre_Injury	21955	12	swipe missed	1.51	25.97	0.68	7.32	2.44	21952-21957	6	0.406667	99	0.1216	13	0	13	12	1	13	0	-1.82555	-0.439948	-1.07863
H24	2022-06-03	P2	H24-44715-P2	Cervical Transection	07 - Train 7	2_Pre-injury_3	Final Training	1_Pre_Injury	26837	14	swipe missed	0.12	16.48	0	2.43	0.49	26834-26837	4	0.1225	619	0.3055	10	3	13	14	6	20	7	-1.82286	1.39451	-0.0426853
H24	2022-07-28	P1	H24-44770-P1	Cervical Transection	20 - Rehab 9	5_Post-rehab_Test_1	Post Rehab	4_Post_Rehab	14669	8	swipe missed (on pillar)	5.06	37.08	4.29	7.78	8.3	14668-14684	17	0.488235	13	0.0216	0	0	0	0	0	0	0	-1.82228	-3.04158	0.179763
H24	2022-06-02	P2	H24-44714-P2	Cervical Transection	06 - Train 6	2_Pre-injury_2	Final Training	1_Pre_Injury	7127	4	swipe missed	0.04	8.49	0	2.44	0.16	7127-7128	2	0.08	533	0.5297	17	3	20	17	3	20	0	-1.82025	2.00698	-1.67017
H24	2022-07-08	P2	H24-44750-P2	Cervical Transection	10 - 3 Week Post-Injury	3_3wk_Post-injury	Post Injury	2_Post_Injury	17131	10	swipe missed (on pillar)	7.07	13.86	9.19	24.38	9.75	17129-17135	7	1.39286	27	0.0476	0	1	1	0	0	0	1	-1.81429	-2.75206	0.490017
H24	2022-07-01	P2	H24-44743-P2	Cervical Transection	09 - 2 Week Post-Injury	3_2wk_Post-injury	Post Injury	2_Post_Injury	30572	17	swipe missed (on pillar)	0.36	29.19	0.56	40.89	16.36	30568-30574	7	2.33714	8	0.0821	0	0	0	0	0	0	0	-1.78943	-2.94696	0.436186
H24	2022-07-08	P2	H24-44750-P2	Cervical Transection	10 - 3 Week Post-Injury	3_3wk_Post-injury	Post Injury	2_Post_Injury	36771	0	swipe missed (on pillar)	1.67	19.81	8.34	37.03	12.34	36766-36771	6	2.05667	31	0.0412	0	0	0	0	0	0	0	-1.78638	-2.86952	0.441932
H24	2022-07-01	P2	H24-44743-P2	Cervical Transection	09 - 2 Week Post-Injury	3_2wk_Post-injury	Post Injury	2_Post_Injury	30120	17	swipe missed (on pillar)	5.25	14.96	3.56	13.85	22.15	30107-30131	25	0.886	27	0.03	0	0	0	0	0	0	0	-1.78126	-2.97643	0.194848
H24	2022-07-01	P1	H24-44743-P1	Cervical Transection	09 - 2 Week Post-Injury	3_2wk_Post-injury	Post Injury	2_Post_Injury	34151	19	swipe missed (on pillar)	2.87	21.07	6.06	17.33	16.17	34141-34155	15	1.078	27	0.03	0	0	0	0	0	0	0	-1.774	-2.97339	0.233058
H24	2022-06-03	P2	H24-44715-P2	Cervical Transection	07 - Train 7	2_Pre-injury_3	Final Training	1_Pre_Injury	34355	18	swipe missed	0.51	8.92	0.12	4.09	1.64	34355-34361	7	0.234286	619	0.3055	10	3	13	14	6	20	7	-1.77285	1.34488	-0.101614
H24	2022-06-03	P2	H24-44715-P2	Cervical Transection	07 - Train 7	2_Pre-injury_3	Final Training	1_Pre_Injury	30119	16	swipe missed	0.87	12.46	0	8.21	1.09	30117-30119	3	0.363333	619	0.3055	10	3	13	14	6	20	7	-1.76978	1.37692	0.0180212
H24	2022-06-03	P1	H24-44715-P1	Cervical Transection	07 - Train 7	2_Pre-injury_3	Final Training	1_Pre_Injury	23456	13	swipe missed	0.15	13.27	0	4.64	0.31	23455-23456	2	0.155	520	0.2977	17	3	20	16	4	20	0	-1.76504	1.71444	-1.37313
H24	2022-07-15	P2	H24-44757-P2	Cervical Transection	11 - 4 Week Post-Injury	3_4wk_Post-injury	Post Injury	2_Post_Injury	16360	8	swipe missed (on pillar)	1.81	14.19	5.89	55.07	14.68	16359-16363	5	2.936	6	0.0452	0	0	0	0	0	0	0	-1.75858	-2.98437	0.517146
H24	2022-06-02	P2	H24-44714-P2	Cervical Transection	06 - Train 6	2_Pre-injury_2	Final Training	1_Pre_Injury	6701	4	swipe missed	0.28	8.07	0	3.18	0.42	6701-6703	3	0.14	533	0.5297	17	3	20	17	3	20	0	-1.75603	1.95804	-1.68197
H24	2022-06-01	P1	H24-44713-P1	Cervical Transection	05 - Train 5	2_Pre-injury_1	Final Training	1_Pre_Injury	30331	17	swipe missed	0.12	12.37	0	3	0.2	30331-30332	2	0.1	468	0.505	14	6	20	15	5	20	0	-1.73057	2.04646	-0.840028
H24	2022-06-02	P1	H24-44714-P1	Cervical Transection	06 - Train 6	2_Pre-injury_2	Final Training	1_Pre_Injury	17305	9	swipe missed	0.01	12.93	0	4.82	0.32	17305-17306	2	0.16	494	0.5603	12	6	18	15	5	20	2	-1.72981	1.99261	-0.403501
H24	2022-06-03	P2	H24-44715-P2	Cervical Transection	07 - Train 7	2_Pre-injury_3	Final Training	1_Pre_Injury	10199	5	swipe missed	0.54	15.95	0.13	3.91	1.3	10199-10204	6	0.216667	619	0.3055	10	3	13	14	6	20	7	-1.69206	1.29445	-0.0677594
H24	2022-06-03	P2	H24-44715-P2	Cervical Transection	07 - Train 7	2_Pre-injury_3	Final Training	1_Pre_Injury	11710	6	swipe missed	0.63	12.32	0.12	3.66	1.71	11710-11717	8	0.21375	619	0.3055	10	3	13	14	6	20	7	-1.68791	1.27994	-0.111793
H24	2022-07-15	P1	H24-44757-P1	Cervical Transection	11 - 4 Week Post-Injury	3_4wk_Post-injury	Post Injury	2_Post_Injury	16925	10	swipe missed (on pillar)	3.59	18.6	2.68	27.86	16.72	16919-16928	10	1.672	13	0.0179	1	0	1	0	0	0	1	-1.68598	-2.97782	0.342074
H24	2022-06-03	P2	H24-44715-P2	Cervical Transection	07 - Train 7	2_Pre-injury_3	Final Training	1_Pre_Injury	26788	14	swipe missed	0.15	33.08	0	2.36	0.16	26788-26789	2	0.08	619	0.3055	10	3	13	14	6	20	7	-1.68228	1.30855	0.0223515
H24	2022-07-08	P1	H24-44750-P1	Cervical Transection	10 - 3 Week Post-Injury	3_3wk_Post-injury	Post Injury	2_Post_Injury	19661	11	swipe missed (on pillar)	5.5	16.04	10.12	21.35	14.23	19655-19665	11	1.29364	27	0.0476	0	1	1	0	0	0	1	-1.68075	-2.86985	0.411223
H24	2022-06-03	P2	H24-44715-P2	Cervical Transection	07 - Train 7	2_Pre-injury_3	Final Training	1_Pre_Injury	22617	12	swipe missed	0.64	15.36	0.3	6.09	1.62	22617-22621	5	0.324	619	0.3055	10	3	13	14	6	20	7	-1.67316	1.29306	-0.0302871
H24	2022-06-03	P2	H24-44715-P2	Cervical Transection	07 - Train 7	2_Pre-injury_3	Final Training	1_Pre_Injury	117	0	no pellet	0.58	15.28	0.02	6.69	1.78	116-120	5	0.356	619	0.3055	10	3	13	14	6	20	7	-1.67175	1.29303	-0.026212
H24	2022-06-03	P1	H24-44715-P1	Cervical Transection	07 - Train 7	2_Pre-injury_3	Final Training	1_Pre_Injury	33115	18	no pellet	0.11	20.46	0	3.16	0.21	33114-33115	2	0.105	520	0.2977	17	3	20	16	4	20	0	-1.66858	1.64429	-1.36816
H24	2022-06-02	P2	H24-44714-P2	Cervical Transection	06 - Train 6	2_Pre-injury_2	Final Training	1_Pre_Injury	27457	14	swipe missed	0.22	9.95	0.02	2.88	0.77	27453-27457	5	0.154	533	0.5297	17	3	20	17	3	20	0	-1.65083	1.87123	-1.71949
H24	2022-06-03	P2	H24-44715-P2	Cervical Transection	07 - Train 7	2_Pre-injury_3	Final Training	1_Pre_Injury	26676	14	swipe missed	0.43	19.78	0.04	3.42	1.14	26673-26678	6	0.19	619	0.3055	10	3	13	14	6	20	7	-1.64343	1.25909	-0.0645742
H24	2022-06-03	P2	H24-44715-P2	Cervical Transection	07 - Train 7	2_Pre-injury_3	Final Training	1_Pre_Injury	30379	16	swipe missed	1.18	13.91	0.15	5.94	1.98	30377-30382	6	0.33	619	0.3055	10	3	13	14	6	20	7	-1.63954	1.26372	-0.049705
H24	2022-07-01	P2	H24-44743-P2	Cervical Transection	09 - 2 Week Post-Injury	3_2wk_Post-injury	Post Injury	2_Post_Injury	37312	0	no pellet	3.93	16.78	3.74	18.82	32.63	37302-37328	27	1.20852	13	0.0333	0	0	0	0	0	0	0	-1.63783	-3.13161	0.236089
H24	2022-06-03	P1	H24-44715-P1	Cervical Transection	07 - Train 7	2_Pre-injury_3	Final Training	1_Pre_Injury	27726	15	swipe missed	0.15	13.94	0.09	5.56	1.11	27726-27729	4	0.2775	520	0.2977	17	3	20	16	4	20	0	-1.63617	1.61494	-1.39957
H24	2022-06-03	P1	H24-44715-P1	Cervical Transection	07 - Train 7	2_Pre-injury_3	Final Training	1_Pre_Injury	12716	7	swipe missed	0.42	10.45	0.08	2.87	1.15	12711-12717	7	0.164286	520	0.2977	17	3	20	16	4	20	0	-1.63023	1.58611	-1.48614
H24	2022-06-03	P1	H24-44715-P1	Cervical Transection	07 - Train 7	2_Pre-injury_3	Final Training	1_Pre_Injury	32937	18	no pellet	0.11	18.24	0	7.72	0.51	32936-32937	2	0.255	520	0.2977	17	3	20	16	4	20	0	-1.62165	1.61969	-1.34174
H24	2022-06-03	P1	H24-44715-P1	Cervical Transection	07 - Train 7	2_Pre-injury_3	Final Training	1_Pre_Injury	17855	10	swipe missed	0.47	8.22	0.06	4.9	1.96	17854-17860	7	0.28	520	0.2977	17	3	20	16	4	20	0	-1.60826	1.57576	-1.47307
H24	2022-06-03	P2	H24-44715-P2	Cervical Transection	07 - Train 7	2_Pre-injury_3	Final Training	1_Pre_Injury	15430	8	no pellet	0.34	30.86	0	2.53	0.51	15429-15432	4	0.1275	619	0.3055	10	3	13	14	6	20	7	-1.60777	1.2448	-0.0155597
H24	2022-06-03	P1	H24-44715-P1	Cervical Transection	07 - Train 7	2_Pre-injury_3	Final Training	1_Pre_Injury	23282	13	swipe missed	0.14	24.04	0	4.58	0.31	23281-23282	2	0.155	520	0.2977	17	3	20	16	4	20	0	-1.59477	1.59536	-1.35252
H24	2022-06-03	P2	H24-44715-P2	Cervical Transection	07 - Train 7	2_Pre-injury_3	Final Training	1_Pre_Injury	15490	8	no pellet	0.59	21.81	0.01	4.01	1.34	15489-15494	6	0.223333	619	0.3055	10	3	13	14	6	20	7	-1.59186	1.22473	-0.0549378
H24	2022-07-01	P2	H24-44743-P2	Cervical Transection	09 - 2 Week Post-Injury	3_2wk_Post-injury	Post Injury	2_Post_Injury	30485	17	swipe missed (on pillar)	6.68	15.2	13.05	34.79	16.23	30484-30491	8	2.02875	8	0.0821	0	0	0	0	0	0	0	-1.59101	-3.08221	0.417698
H24	2022-07-01	P1	H24-44743-P1	Cervical Transection	09 - 2 Week Post-Injury	3_2wk_Post-injury	Post Injury	2_Post_Injury	22696	13	swipe missed (on pillar)	3.14	33.43	5.07	12.82	29.06	22696-22730	35	0.830286	30	0.0143	0	0	0	0	0	0	0	-1.58924	-3.11942	0.198175
H24	2022-06-03	P2	H24-44715-P2	Cervical Transection	07 - Train 7	2_Pre-injury_3	Final Training	1_Pre_Injury	15487	8	no pellet	0.38	19.74	0.02	1.43	0.86	15479-15488	10	0.086	619	0.3055	10	3	13	14	6	20	7	-1.58198	1.19018	-0.147449
H24	2022-07-01	P1	H24-44743-P1	Cervical Transection	09 - 2 Week Post-Injury	3_2wk_Post-injury	Post Injury	2_Post_Injury	34217	19	swipe missed (on pillar)	3.06	34.39	1.07	84.26	11.23	34215-34217	3	3.74333	27	0.03	0	0	0	0	0	0	0	-1.58037	-3.00341	0.622769
H24	2022-06-03	P1	H24-44715-P1	Cervical Transection	07 - Train 7	2_Pre-injury_3	Final Training	1_Pre_Injury	21082	12	no pellet	0.19	26.1	0	4.17	0.28	21081-21082	2	0.14	520	0.2977	17	3	20	16	4	20	0	-1.57355	1.57988	-1.35171
H24	2022-06-03	P2	H24-44715-P2	Cervical Transection	07 - Train 7	2_Pre-injury_3	Final Training	1_Pre_Injury	30368	16	swipe missed	1.13	13.29	0.01	4.08	2.45	30367-30376	10	0.245	619	0.3055	10	3	13	14	6	20	7	-1.56935	1.18957	-0.131425
H24	2022-06-03	P1	H24-44715-P1	Cervical Transection	07 - Train 7	2_Pre-injury_3	Final Training	1_Pre_Injury	1360	1	swipe missed	0.2	26.27	0	4.58	0.31	1360-1361	2	0.155	520	0.2977	17	3	20	16	4	20	0	-1.56315	1.57338	-1.34855
H24	2022-06-03	P1	H24-44715-P1	Cervical Transection	07 - Train 7	2_Pre-injury_3	Final Training	1_Pre_Injury	20128	11	swipe missed	0.37	23.59	0	6.04	0.4	20128-20129	2	0.2	520	0.2977	17	3	20	16	4	20	0	-1.56172	1.5753	-1.34146
H24	2022-06-03	P2	H24-44715-P2	Cervical Transection	07 - Train 7	2_Pre-injury_3	Final Training	1_Pre_Injury	14260	7	swipe missed	0.68	10.79	0.29	4.58	3.36	14256-14267	12	0.28	619	0.3055	10	3	13	14	6	20	7	-1.55996	1.17641	-0.158931
H24	2022-06-03	P1	H24-44715-P1	Cervical Transection	07 - Train 7	2_Pre-injury_3	Final Training	1_Pre_Injury	15141	9	swipe missed	0.89	12.02	0.07	2.59	1.21	15136-15143	8	0.15125	520	0.2977	17	3	20	16	4	20	0	-1.55663	1.53003	-1.49631
H24	2022-07-01	P1	H24-44743-P1	Cervical Transection	09 - 2 Week Post-Injury	3_2wk_Post-injury	Post Injury	2_Post_Injury	22099	12	swipe missed (on pillar)	1.41	26.37	3.73	29.18	23.34	22091-22103	13	1.79538	30	0.0143	0	0	0	0	0	0	0	-1.55165	-3.10377	0.335364
H24	2022-07-15	P1	H24-44757-P1	Cervical Transection	11 - 4 Week Post-Injury	3_4wk_Post-injury	Post Injury	2_Post_Injury	15594	9	swipe missed (on pillar)	5.47	13.44	6.77	34.76	20.86	15593-15602	8	2.6075	18	0.0292	1	0	1	0	0	0	1	-1.55091	-3.00832	0.417791
H24	2022-06-03	P2	H24-44715-P2	Cervical Transection	07 - Train 7	2_Pre-injury_3	Final Training	1_Pre_Injury	14677	7	swipe missed	1.05	16.56	0.29	6.51	2.61	14676-14682	7	0.372857	619	0.3055	10	3	13	14	6	20	7	-1.5297	1.18214	-0.0594212
H24	2022-06-03	P1	H24-44715-P1	Cervical Transection	07 - Train 7	2_Pre-injury_3	Final Training	1_Pre_Injury	14631	8	swipe missed	0.07	10.85	0.01	12.49	2.5	14630-14633	4	0.625	520	0.2977	17	3	20	16	4	20	0	-1.52878	1.55498	-1.35116
H24	2022-07-01	P2	H24-44743-P2	Cervical Transection	09 - 2 Week Post-Injury	3_2wk_Post-injury	Post Injury	2_Post_Injury	19042	11	swipe missed (on pillar)	4.61	27.6	3.71	33.75	13.5	19036-19042	7	1.92857	27	0.03	0	0	0	0	0	0	0	-1.52346	-3.08852	0.450536
H24	2022-06-01	P1	H24-44713-P1	Cervical Transection	05 - Train 5	2_Pre-injury_1	Final Training	1_Pre_Injury	33271	18	swipe missed	0.14	11.16	0.02	1.4	0.84	33265-33274	10	0.084	468	0.505	14	6	20	15	5	20	0	-1.51011	1.84253	-0.998628
H24	2022-06-03	P1	H24-44715-P1	Cervical Transection	07 - Train 7	2_Pre-injury_3	Final Training	1_Pre_Injury	10541	6	swipe missed	0.37	12.29	0.03	1.59	1.17	10541-10552	12	0.0975	520	0.2977	17	3	20	16	4	20	0	-1.50914	1.47618	-1.56211
H24	2022-06-03	P1	H24-44715-P1	Cervical Transection	07 - Train 7	2_Pre-injury_3	Final Training	1_Pre_Injury	35700	0	swipe missed	0.23	15.97	0.01	1.18	0.71	35693-35702	10	0.071	520	0.2977	17	3	20	16	4	20	0	-1.50883	1.48217	-1.5357
H24	2022-06-03	P2	H24-44715-P2	Cervical Transection	07 - Train 7	2_Pre-injury_3	Final Training	1_Pre_Injury	14015	7	no pellet	0.89	31.45	0	5.27	1.05	14012-14015	4	0.2625	619	0.3055	10	3	13	14	6	20	7	-1.50628	1.18092	0.011973
H24	2022-06-02	P2	H24-44714-P2	Cervical Transection	06 - Train 6	2_Pre-injury_2	Final Training	1_Pre_Injury	11521	6	swipe missed	1.06	8.55	0.36	7.43	1.98	11517-11521	5	0.396	533	0.5297	17	3	20	17	3	20	0	-1.49626	1.77575	-1.67756
H24	2022-06-03	P1	H24-44715-P1	Cervical Transection	07 - Train 7	2_Pre-injury_3	Final Training	1_Pre_Injury	35722	0	swipe missed	0.41	15.87	0.02	1.38	0.83	35713-35722	10	0.083	520	0.2977	17	3	20	16	4	20	0	-1.49515	1.47344	-1.53266
H24	2022-06-03	P1	H24-44715-P1	Cervical Transection	07 - Train 7	2_Pre-injury_3	Final Training	1_Pre_Injury	36179	0	swipe missed	1.44	12.24	0.65	8	3.73	36176-36183	8	0.46625	619	0.3055	10	3	13	14	6	20	7	-1.48728	1.15282	-0.066822
H24	2022-06-03	P2	H24-44715-P2	Cervical Transection	07 - Train 7	2_Pre-injury_3	Final Training	1_Pre_Injury	7988	4	swipe missed	1.02	25.7	0	3.79	1.51	7988-7994	7	0.215714	619	0.3055	10	3	13	14	6	20	7	-1.48558	1.14435	-0.0670243
H24	2022-06-03	P1	H24-44715-P1	Cervical Transection	07 - Train 7	2_Pre-injury_3	Final Training	1_Pre_Injury	34905	19	swipe missed	0.04	38.7	0	2.87	0.19	34904-34905	2	0.095	520	0.2977	17	3	20	16	4	20	0	-1.48203	1.5133	-1.34679
H24	2022-06-03	P1	H24-44715-P1	Cervical Transection	07 - Train 7	2_Pre-injury_3	Final Training	1_Pre_Injury	35712	0	swipe missed	0.67	15.76	0.02	1.64	0.98	35703-35712	10	0.098	520	0.2977	17	3	20	16	4	20	0	-1.47502	1.4605	-1.52851
H24	2022-06-03	P1	H24-44715-P1	Cervical Transection	07 - Train 7	2_Pre-injury_3	Final Training	1_Pre_Injury	35724	0	swipe missed	0.21	15.86	0	2.43	1.46	35723-35732	10	0.146	520	0.2977	17	3	20	16	4	20	0	-1.4708	1.45873	-1.52497
H24	2022-06-03	P2	H24-44715-P2	Cervical Transection	07 - Train 7	2_Pre-injury_3	Final Training	1_Pre_Injury	15460	8	no pellet	0.57	18.37	0.03	2.97	2.57	15455-15468	14	0.183571	619	0.3055	10	3	13	14	6	20	7	-1.4616	1.0978	-0.174225
H24	2022-06-01	P2	H24-44713-P2	Cervical Transection	05 - Train 5	2_Pre-injury_1	Final Training	1_Pre_Injury	27770	14	swipe missed	2.99	30.55	0.09	26.06	3.47	27768-27770	3	1.15667	99	0.1216	13	0	13	12	1	13	0	-1.46074	-0.637226	-0.863845
H24	2022-07-08	P1	H24-44750-P1	Cervical Transection	10 - 3 Week Post-Injury	3_3wk_Post-injury	Post Injury	2_Post_Injury	12344	7	swipe missed (on pillar)	6.47	15.24	39.55	25.95	20.76	12339-12351	13	1.59692	27	0.0476	0	1	1	0	0	0	1	-1.45286	-3.02084	0.436244
H24	2022-06-03	P1	H24-44715-P1	Cervical Transection	07 - Train 7	2_Pre-injury_3	Final Training	1_Pre_Injury	31116	17	swipe missed	0.22	18.4	0.04	1.8	1.08	31113-31122	10	0.108	520	0.2977	17	3	20	16	4	20	0	-1.44558	1.43955	-1.52485
H24	2022-06-03	P1	H24-44715-P1	Cervical Transection	07 - Train 7	2_Pre-injury_3	Final Training	1_Pre_Injury	35683	0	swipe missed	0.35	15.62	0.01	2.48	1.65	35682-35692	11	0.15	520	0.2977	17	3	20	16	4	20	0	-1.4367	1.43047	-1.53881
H24	2022-06-01	P1	H24-44713-P1	Cervical Transection	05 - Train 5	2_Pre-injury_1	Final Training	1_Pre_Injury	24968	14	swipe missed	0.62	12.12	0.14	3.36	1.79	24960-24968	9	0.198889	468	0.505	14	6	20	15	5	20	0	-1.43371	1.79983	-0.960132
H24	2022-06-03	P1	H24-44715-P1	Cervical Transection	07 - Train 7	2_Pre-injury_3	Final Training	1_Pre_Injury	17300	10	swipe missed	0.5	11.92	0.01	12.4	3.31	17300-17304	5	0.662	520	0.2977	17	3	20	16	4	20	0	-1.43164	1.48222	-1.36321
H24	2022-07-28	P1	H24-44770-P1	Cervical Transection	20 - Rehab 9	5_Post-rehab_Test_1	Post Rehab	4_Post_Rehab	14773	8	swipe missed (on pillar)	12.47	27.7	2.86	17.13	26.27	14752-14775	24	1.09458	13	0.0216	0	0	0	0	0	0	0	-1.41906	-3.29511	0.271661
H24	2022-06-02	P2	H24-44714-P2	Cervical Transection	06 - Train 6	2_Pre-injury_2	Final Training	1_Pre_Injury	17974	9	swipe missed	0.24	15.4	0.13	2.08	1.25	17971-17980	10	0.125	533	0.5297	17	3	20	17	3	20	0	-1.41262	1.67542	-1.79945
H24	2022-06-03	P2	H24-44715-P2	Cervical Transection	07 - Train 7	2_Pre-injury_3	Final Training	1_Pre_Injury	32971	17	no pellet	1.55	27.26	0.01	8.14	2.17	32971-32975	5	0.434	619	0.3055	10	3	13	14	6	20	7	-1.40676	1.11301	0.0155934
H24	2022-06-03	P2	H24-44715-P2	Cervical Transection	07 - Train 7	2_Pre-injury_3	Final Training	1_Pre_Injury	12135	6	swipe missed	0.38	34.89	0.02	1.53	0.92	12126-12135	10	0.092	619	0.3055	10	3	13	14	6	20	7	-1.40046	1.0636	-0.124729
H24	2022-06-03	P2	H24-44715-P2	Cervical Transection	07 - Train 7	2_Pre-injury_3	Final Training	1_Pre_Injury	16210	8	no pellet	1.2	34.49	0.16	7.64	1.53	16209-16212	4	0.3825	619	0.3055	10	3	13	14	6	20	7	-1.40006	1.11273	0.0365488
H24	2022-06-03	P1	H24-44715-P1	Cervical Transection	07 - Train 7	2_Pre-injury_3	Final Training	1_Pre_Injury	31106	17	swipe missed	0.54	20.64	0.02	1.58	0.95	31103-31112	10	0.095	520	0.2977	17	3	20	16	4	20	0	-1.39959	1.40743	-1.51976
H24	2022-06-03	P2	H24-44715-P2	Cervical Transection	07 - Train 7	2_Pre-injury_3	Final Training	1_Pre_Injury	16121	8	swipe missed	1.15	12	1.43	3.42	4.1	16121-16139	19	0.215789	619	0.3055	10	3	13	14	6	20	7	-1.39926	1.05312	-0.196178
H24	2022-06-01	P1	H24-44713-P1	Cervical Transection	05 - Train 5	2_Pre-injury_1	Final Training	1_Pre_Injury	33253	18	swipe missed	0.82	9.08	0.05	2.25	2.1	33250-33264	15	0.14	468	0.505	14	6	20	15	5	20	0	-1.38721	1.74476	-1.03757
H24	2022-06-03	P2	H24-44715-P2	Cervical Transection	07 - Train 7	2_Pre-injury_3	Final Training	1_Pre_Injury	12120	6	swipe missed	0.54	36.61	0	1.5	0.9	12116-12125	10	0.09	619	0.3055	10	3	13	14	6	20	7	-1.38001	1.04955	-0.122093
H24	2022-07-15	P1	H24-44757-P1	Cervical Transection	11 - 4 Week Post-Injury	3_4wk_Post-injury	Post Injury	2_Post_Injury	32676	18	swipe missed (on pillar)	2.89	26.98	12.17	24.76	34.66	32663-32684	22	1.57545	13	0.0179	1	0	1	0	0	0	1	-1.36706	-3.22075	0.281951
H24	2022-06-03	P1	H24-44715-P1	Cervical Transection	07 - Train 7	2_Pre-injury_3	Final Training	1_Pre_Injury	31101	17	swipe missed	0.38	18.56	0.02	1.56	1.35	31089-31102	14	0.0964286	520	0.2977	17	3	20	16	4	20	0	-1.3664	1.37111	-1.56505
H24	2022-06-03	P2	H24-44715-P2	Cervical Transection	07 - Train 7	2_Pre-injury_3	Final Training	1_Pre_Injury	9450	5	swipe missed	1.94	13.51	0.11	17.4	4.64	9448-9452	5	0.928	619	0.3055	10	3	13	14	6	20	7	-1.3556	1.0992	0.0702227
H24	2022-06-03	P1	H24-44715-P1	Cervical Transection	07 - Train 7	2_Pre-injury_3	Final Training	1_Pre_Injury	4279	3	swipe missed	0.59	10.85	0.06	3.86	4.38	4272-4289	18	0.243333	520	0.2977	17	3	20	16	4	20	0	-1.35433	1.36387	-1.57616
H24	2022-07-29	P2	H24-44771-P2	Cervical Transection	21 - Rehab 10	5_Post-rehab_Test_2	Post Rehab	4_Post_Rehab	18662	10	pellet displaced	10	32.71	0.07	141.61	18.88	18662-18664	3	6.29333	9	0.0187	1	0	1	0	0	0	1	-1.35389	-3.15067	0.64531
H24	2022-06-02	P2	H24-44714-P2	Cervical Transection	06 - Train 6	2_Pre-injury_2	Final Training	1_Pre_Injury	12712	6	swipe missed	2.12	9.01	0.15	6.49	3.03	12711-12718	8	0.37875	533	0.5297	17	3	20	17	3	20	0	-1.35165	1.6569	-1.72914
H24	2022-06-03	P1	H24-44715-P1	Cervical Transection	07 - Train 7	2_Pre-injury_3	Final Training	1_Pre_Injury	1133	1	no pellet	0.45	13.01	0.05	3.48	3.48	1128-1143	16	0.2175	520	0.2977	17	3	20	16	4	20	0	-1.35127	1.36069	-1.57502
H24	2022-06-03	P1	H24-44715-P1	Cervical Transection	07 - Train 7	2_Pre-injury_3	Final Training	1_Pre_Injury	6754	4	swipe missed	2.7	11.79	0.03	13.63	2.73	6752-6755	4	0.6825	520	0.2977	17	3	20	16	4	20	0	-1.34719	1.43553	-1.31811
H24	2022-06-03	P2	H24-44715-P2	Cervical Transection	07 - Train 7	2_Pre-injury_3	Final Training	1_Pre_Injury	14711	7	no pellet	2.76	15.63	0.11	17.37	3.47	14709-14712	4	0.8675	619	0.3055	10	3	13	14	6	20	7	-1.34253	1.09653	0.0972086
H24	2022-06-03	P1	H24-44715-P1	Cervical Transection	07 - Train 7	2_Pre-injury_3	Final Training	1_Pre_Injury	31128	17	swipe missed	1.36	17.5	0.15	2.38	1.74	31123-31134	12	0.145	520	0.2977	17	3	20	16	4	20	0	-1.33707	1.35987	-1.53541
H24	2022-07-01	P1	H24-44743-P1	Cervical Transection	09 - 2 Week Post-Injury	3_2wk_Post-injury	Post Injury	2_Post_Injury	34233	19	swipe missed (on pillar)	4.86	29.65	18.22	36.25	19.34	34233-34241	9	2.14889	27	0.03	0	0	0	0	0	0	0	-1.33555	-3.2241	0.439708
H24	2022-06-03	P1	H24-44715-P1	Cervical Transection	07 - Train 7	2_Pre-injury_3	Final Training	1_Pre_Injury	31072	17	swipe missed	0.29	26.19	0.01	1.79	1.08	31071-31080	10	0.108	520	0.2977	17	3	20	16	4	20	0	-1.33494	1.36232	-1.51129
H24	2022-06-01	P1	H24-44713-P1	Cervical Transection	05 - Train 5	2_Pre-injury_1	Final Training	1_Pre_Injury	3641	2	swipe missed	0.48	13.47	0.04	12.05	3.21	3639-3643	5	0.642	468	0.505	14	6	20	15	5	20	0	-1.33262	1.77126	-0.816622
H24	2022-06-01	P1	H24-44713-P1	Cervical Transection	05 - Train 5	2_Pre-injury_1	Final Training	1_Pre_Injury	17813	10	swipe missed	0.05	16.3	0	21.15	1.41	17812-17813	2	0.705	468	0.505	14	6	20	15	5	20	0	-1.32806	1.79782	-0.708175
H24	2022-06-03	P2	H24-44715-P2	Cervical Transection	07 - Train 7	2_Pre-injury_3	Final Training	1_Pre_Injury	16147	8	no pellet	0.53	38.35	0.04	1.9	1.26	16140-16150	11	0.114545	619	0.3055	10	3	13	14	6	20	7	-1.32693	1.00854	-0.132272
H24	2022-06-02	P1	H24-44714-P1	Cervical Transection	06 - Train 6	2_Pre-injury_2	Final Training	1_Pre_Injury	11700	7	swipe missed	0.09	24.04	0.09	10.19	2.04	11699-11702	4	0.51	494	0.5603	12	6	18	15	5	20	2	-1.32356	1.70931	-0.372935
H24	2022-06-03	P1	H24-44715-P1	Cervical Transection	07 - Train 7	2_Pre-injury_3	Final Training	1_Pre_Injury	31045	17	swipe missed	0.55	25.22	0.07	4.08	1.91	31039-31046	8	0.23875	520	0.2977	17	3	20	16	4	20	0	-1.32013	1.36785	-1.46045
H24	2022-06-03	P2	H24-44715-P2	Cervical Transection	07 - Train 7	2_Pre-injury_3	Final Training	1_Pre_Injury	30270	16	swipe missed	0.78	9.32	1.86	18.08	6.03	30270-30275	5	1.206	619	0.3055	10	3	13	14	6	20	7	-1.31319	1.07707	0.0754602
H24	2022-06-03	P1	H24-44715-P1	Cervical Transection	07 - Train 7	2_Pre-injury_3	Final Training	1_Pre_Injury	20957	12	no pellet	1.29	16.03	0.19	10.32	3.44	20957-20962	6	0.573333	520	0.2977	17	3	20	16	4	20	0	-1.31051	1.38865	-1.38347
H24	2022-06-03	P1	H24-44715-P1	Cervical Transection	07 - Train 7	2_Pre-injury_3	Final Training	1_Pre_Injury	4303	3	swipe missed	1.1	11.37	0.23	5.67	4.91	4290-4303	14	0.350714	520	0.2977	17	3	20	16	4	20	0	-1.29073	1.33095	-1.53667
H24	2022-06-02	P2	H24-44714-P2	Cervical Transection	06 - Train 6	2_Pre-injury_2	Final Training	1_Pre_Injury	16620	8	swipe missed	1.55	10.77	0.57	15.24	3.05	16618-16621	4	0.7625	533	0.5297	17	3	20	17	3	20	0	-1.28232	1.65056	-1.58723
H24	2022-06-03	P1	H24-44715-P1	Cervical Transection	07 - Train 7	2_Pre-injury_3	Final Training	1_Pre_Injury	34522	19	swipe missed	0.25	14.07	0.03	9.06	5.44	34522-34531	10	0.544	520	0.2977	17	3	20	16	4	20	0	-1.28061	1.34293	-1.46899
H24	2022-06-02	P1	H24-44714-P1	Cervical Transection	06 - Train 6	2_Pre-injury_2	Final Training	1_Pre_Injury	27636	15	swipe missed	1.58	14.65	0	15.4	3.08	27633-27636	4	0.77	494	0.5603	12	6	18	15	5	20	2	-1.26801	1.68468	-0.336762
H24	2022-06-03	P2	H24-44715-P2	Cervical Transection	07 - Train 7	2_Pre-injury_3	Final Training	1_Pre_Injury	529	0	no pellet	0.54	16.03	1.19	17.31	5.77	528-533	6	0.961667	619	0.3055	10	3	13	14	6	20	7	-1.26747	1.03102	0.0467945
H24	2022-06-01	P2	H24-44713-P2	Cervical Transection	05 - Train 5	2_Pre-injury_1	Final Training	1_Pre_Injury	31117	16	swipe missed	0.84	37.95	0.08	29.64	7.91	31114-31118	5	1.582	99	0.1216	13	0	13	12	1	13	0	-1.26657	-0.778122	-0.876542
H24	2022-06-02	P1	H24-44714-P1	Cervical Transection	06 - Train 6	2_Pre-injury_2	Final Training	1_Pre_Injury	21892	12	swipe missed	0.88	13.62	0.14	4.68	4.06	21879-21892	14	0.29	494	0.5603	12	6	18	15	5	20	2	-1.26428	1.61184	-0.572559
H24	2022-06-02	P2	H24-44714-P2	Cervical Transection	06 - Train 6	2_Pre-injury_2	Final Training	1_Pre_Injury	33312	17	swipe missed	0.45	18.52	0.14	13.89	2.78	33311-33314	4	0.695	533	0.5297	17	3	20	17	3	20	0	-1.26276	1.63104	-1.59071
H24	2022-06-03	P2	H24-44715-P2	Cervical Transection	07 - Train 7	2_Pre-injury_3	Final Training	1_Pre_Injury	10195	5	swipe missed	2.72	14.38	0.12	4.66	7.14	10173-10196	24	0.2975	619	0.3055	10	3	13	14	6	20	7	-1.25912	0.958814	-0.170235
H24	2022-06-03	P2	H24-44715-P2	Cervical Transection	07 - Train 7	2_Pre-injury_3	Final Training	1_Pre_Injury	16579	8	no pellet	1.19	19.44	1.16	4.35	4.93	16576-16593	18	0.273889	619	0.3055	10	3	13	14	6	20	7	-1.2491	0.950525	-0.17048
H24	2022-06-03	P2	H24-44715-P2	Cervical Transection	07 - Train 7	2_Pre-injury_3	Final Training	1_Pre_Injury	7095	3	no pellet	1.8	17.62	0.06	22.1	4.42	7092-7095	4	1.105	619	0.3055	10	3	13	14	6	20	7	-1.24334	1.03585	0.131747
H24	2022-06-03	P1	H24-44715-P1	Cervical Transection	07 - Train 7	2_Pre-injury_3	Final Training	1_Pre_Injury	19044	11	swipe missed	1.47	28.45	0.03	8.22	2.19	19042-19046	5	0.438	520	0.2977	17	3	20	16	4	20	0	-1.2379	1.33905	-1.3592
H24	2022-06-03	P1	H24-44715-P1	Cervical Transection	07 - Train 7	2_Pre-injury_3	Final Training	1_Pre_Injury	34395	19	swipe missed	2.35	14.84	0.04	5.7	3.8	34394-34404	11	0.345455	520	0.2977	17	3	20	16	4	20	0	-1.23584	1.30221	-1.49491
H24	2022-06-02	P2	H24-44714-P2	Cervical Transection	06 - Train 6	2_Pre-injury_2	Final Training	1_Pre_Injury	37153	0	no pellet	1.53	15.44	0.05	2.79	2.42	37153-37166	13	0.186154	446	0.5492	14	6	20	13	7	20	0	-1.23541	1.71646	-0.654782
H24	2022-06-03	P1	H24-44715-P1	Cervical Transection	07 - Train 7	2_Pre-injury_3	Final Training	1_Pre_Injury	12670	7	no pellet	1.42	12.81	1.5	15.06	4.02	12670-12674	5	0.804	520	0.2977	17	3	20	16	4	20	0	-1.22454	1.34755	-1.33054
H24	2022-06-03	P2	H24-44715-P2	Cervical Transection	07 - Train 7	2_Pre-injury_3	Final Training	1_Pre_Injury	12103	6	swipe missed	0.81	42.8	0.16	2.28	1.98	12102-12115	14	0.141429	619	0.3055	10	3	13	14	6	20	7	-1.2224	0.929476	-0.148717
H24	2022-07-08	P2	H24-44750-P2	Cervical Transection	10 - 3 Week Post-Injury	3_3wk_Post-injury	Post Injury	2_Post_Injury	20025	11	swipe missed (on pillar)	3.87	24.41	17.67	39.46	31.57	20021-20033	13	2.42846	27	0.0476	0	1	1	0	0	0	1	-1.22081	-3.17025	0.499203
H24	2022-06-03	P1	H24-44715-P1	Cervical Transection	07 - Train 7	2_Pre-injury_3	Final Training	1_Pre_Injury	1111	1	swipe missed	1.58	13.88	0.12	4.28	5.43	1108-1127	20	0.2715	520	0.2977	17	3	20	16	4	20	0	-1.21673	1.27052	-1.55851
H24	2022-06-03	P1	H24-44715-P1	Cervical Transection	07 - Train 7	2_Pre-injury_3	Final Training	1_Pre_Injury	28487	16	swipe missed	2.82	10.58	0.65	9.34	4.98	28484-28492	9	0.553333	520	0.2977	17	3	20	16	4	20	0	-1.20978	1.30429	-1.43815
H24	2022-06-02	P1	H24-44714-P1	Cervical Transection	06 - Train 6	2_Pre-injury_2	Final Training	1_Pre_Injury	33202	18	swipe missed	0.34	13.91	0.44	13.25	5.3	33198-33204	7	0.757143	494	0.5603	12	6	18	15	5	20	2	-1.20901	1.62002	-0.41914
H24	2022-06-03	P2	H24-44715-P2	Cervical Transection	07 - Train 7	2_Pre-injury_3	Final Training	1_Pre_Injury	36999	0	no pellet	1.37	15.33	0	24.34	1.62	36999-37000	2	0.81	367	0.6115	14	6	20	13	7	20	0	-1.20839	1.78869	-0.342217
H24	2022-06-03	P1	H24-44715-P1	Cervical Transection	07 - Train 7	2_Pre-injury_3	Final Training	1_Pre_Injury	14135	8	swipe missed	1.5	23.34	0.02	17.27	2.3	14135-14137	3	0.766667	520	0.2977	17	3	20	16	4	20	0	-1.20739	1.34773	-1.26274
H24	2022-06-03	P2	H24-44715-P2	Cervical Transection	07 - Train 7	2_Pre-injury_3	Final Training	1_Pre_Injury	383	0	no pellet	2.71	19.97	0.04	19.99	4	382-385	4	1	619	0.3055	10	3	13	14	6	20	7	-1.20454	1.00582	0.127496
H24	2022-06-03	P1	H24-44715-P1	Cervical Transection	07 - Train 7	2_Pre-injury_3	Final Training	1_Pre_Injury	5218	3	swipe missed	2.5	15.79	0.76	4.43	3.25	5211-5222	12	0.270833	520	0.2977	17	3	20	16	4	20	0	-1.1974	1.27093	-1.51046
H24	2022-06-03	P1	H24-44715-P1	Cervical Transection	07 - Train 7	2_Pre-injury_3	Final Training	1_Pre_Injury	17023	10	swipe missed (on pillar)	2.4	14.93	1.54	6.19	3.72	17020-17029	10	0.372	520	0.2977	17	3	20	16	4	20	0	-1.17391	1.26725	-1.47401
H24	2022-06-01	P2	H24-44713-P2	Cervical Transection	05 - Train 5	2_Pre-injury_1	Final Training	1_Pre_Injury	1082	1	swipe missed	4.29	16.12	1.11	14.83	18.78	1082-1101	20	0.939	99	0.1216	13	0	13	12	1	13	0	-1.1714	-0.907642	-1.12124
H24	2022-06-03	P2	H24-44715-P2	Cervical Transection	07 - Train 7	2_Pre-injury_3	Final Training	1_Pre_Injury	29895	16	swipe missed	2.68	12.71	0.7	10.97	8.04	29888-29899	12	0.67	619	0.3055	10	3	13	14	6	20	7	-1.16525	0.92203	-0.0795247
H24	2022-06-02	P1	H24-44714-P1	Cervical Transection	06 - Train 6	2_Pre-injury_2	Final Training	1_Pre_Injury	11706	7	swipe missed	1.21	28.9	0.16	7.53	2.51	11705-11710	6	0.418333	494	0.5603	12	6	18	15	5	20	2	-1.16227	1.58103	-0.415025
H24	2022-07-28	P1	H24-44770-P1	Cervical Transection	20 - Rehab 9	5_Post-rehab_Test_1	Post Rehab	4_Post_Rehab	14470	8	swipe missed (on pillar)	5.74	31.59	6.26	27.52	42.19	14452-14475	23	1.83435	13	0.0216	0	0	0	0	0	0	0	-1.15821	-3.45615	0.345857
H24	2022-06-03	P1	H24-44715-P1	Cervical Transection	07 - Train 7	2_Pre-injury_3	Final Training	1_Pre_Injury	5764	3	swipe missed	2.54	12.95	1.74	6.97	4.18	5761-5770	10	0.418	520	0.2977	17	3	20	16	4	20	0	-1.15698	1.25825	-1.46987
H24	2022-06-03	P1	H24-44715-P1	Cervical Transection	07 - Train 7	2_Pre-injury_3	Final Training	1_Pre_Injury	21649	12	no pellet	0.96	31.21	0.16	3.6	2.4	21639-21649	11	0.218182	520	0.2977	17	3	20	16	4	20	0	-1.13642	1.22494	-1.49656
H24	2022-06-03	P1	H24-44715-P1	Cervical Transection	07 - Train 7	2_Pre-injury_3	Final Training	1_Pre_Injury	31057	17	swipe missed	0.58	29.4	0.03	2.15	2.87	31050-31070	21	0.136667	520	0.2977	17	3	20	16	4	20	0	-1.13403	1.20442	-1.56011
H24	2022-06-02	P1	H24-44714-P1	Cervical Transection	06 - Train 6	2_Pre-injury_2	Final Training	1_Pre_Injury	19702	11	swipe missed	1.14	35.19	0	17.86	1.19	19701-19702	2	0.595	494	0.5603	12	6	18	15	5	20	2	-1.12812	1.59783	-0.268197
H24	2022-06-01	P1	H24-44713-P1	Cervical Transection	05 - Train 5	2_Pre-injury_1	Final Training	1_Pre_Injury	33298	18	swipe missed	0.8	31.39	0.53	6.52	2.17	33297-33302	6	0.361667	468	0.505	14	6	20	15	5	20	0	-1.12449	1.60836	-0.846917
H24	2022-06-03	P2	H24-44715-P2	Cervical Transection	07 - Train 7	2_Pre-injury_3	Final Training	1_Pre_Injury	23016	12	swipe missed	0.14	16.49	0.48	28.5	7.6	23016-23020	5	1.52	619	0.3055	10	3	13	14	6	20	7	-1.11034	0.948522	0.146393
H24	2022-06-01	P1	H24-44713-P1	Cervical Transection	05 - Train 5	2_Pre-injury_1	Final Training	1_Pre_Injury	3	0	no pellet	1.59	15.44	1.17	8.42	4.49	2026-01-09	9	0.498889	468	0.505	14	6	20	15	5	20	0	-1.10737	1.58803	-0.899217
H24	2022-06-03	P2	H24-44715-P2	Cervical Transection	07 - Train 7	2_Pre-injury_3	Final Training	1_Pre_Injury	36743	0	swipe missed	1.06	36.7	0.54	6.46	2.15	36738-36743	5	0.43	367	0.6115	14	6	20	13	7	20	0	-1.08304	1.65416	-0.479416
H24	2022-06-03	P2	H24-44715-P2	Cervical Transection	07 - Train 7	2_Pre-injury_3	Final Training	1_Pre_Injury	262	0	no pellet	0.78	15.61	0.03	36.02	7.2	262-265	4	1.8	619	0.3055	10	3	13	14	6	20	7	-1.08254	0.943511	0.197268
H24	2022-06-03	P2	H24-44715-P2	Cervical Transection	07 - Train 7	2_Pre-injury_3	Final Training	1_Pre_Injury	36710	0	swipe missed	1.48	9.37	0.51	5.8	8.89	36709-36732	24	0.370417	367	0.6115	14	6	20	13	7	20	0	-1.07994	1.60496	-0.674708
H24	2022-06-02	P1	H24-44714-P1	Cervical Transection	06 - Train 6	2_Pre-injury_2	Final Training	1_Pre_Injury	21848	12	swipe missed	1.83	11.8	1.77	3.37	7.2	21846-21878	33	0.218182	494	0.5603	12	6	18	15	5	20	2	-1.07238	1.47076	-0.606893
H24	2022-06-02	P2	H24-44714-P2	Cervical Transection	06 - Train 6	2_Pre-injury_2	Final Training	1_Pre_Injury	17982	9	swipe missed	1.88	16.04	0.32	4.85	6.15	17981-18000	20	0.3075	533	0.5297	17	3	20	17	3	20	0	-1.05193	1.41598	-1.8165
H24	2022-06-03	P1	H24-44715-P1	Cervical Transection	07 - Train 7	2_Pre-injury_3	Final Training	1_Pre_Injury	1179	1	swipe missed	1.98	19.99	1.78	11.07	4.43	1175-1181	7	0.632857	520	0.2977	17	3	20	16	4	20	0	-1.0492	1.20563	-1.38042
H24	2022-06-03	P1	H24-44715-P1	Cervical Transection	07 - Train 7	2_Pre-injury_3	Final Training	1_Pre_Injury	1333	1	swipe missed	2.07	13.41	1.47	4.49	8.68	1322-1351	29	0.29931	520	0.2977	17	3	20	16	4	20	0	-1.04671	1.15449	-1.55733
H24	2022-06-02	P1	H24-44714-P1	Cervical Transection	06 - Train 6	2_Pre-injury_2	Final Training	1_Pre_Injury	1994	1	no pellet	1.47	16.26	0.6	22.78	4.56	1994-1997	4	1.14	494	0.5603	12	6	18	15	5	20	2	-1.03925	1.5417	-0.274393
H24	2022-06-03	P1	H24-44715-P1	Cervical Transection	07 - Train 7	2_Pre-injury_3	Final Training	1_Pre_Injury	34958	19	swipe missed	4.35	10.93	0.92	4.73	6.93	34951-34973	23	0.301304	520	0.2977	17	3	20	16	4	20	0	-1.0369	1.15233	-1.53887
H24	2022-06-02	P2	H24-44714-P2	Cervical Transection	06 - Train 6	2_Pre-injury_2	Final Training	1_Pre_Injury	17032	9	swipe missed (on pillar)	3.59	14.74	0.38	3.86	4.37	17026-17043	18	0.242778	533	0.5297	17	3	20	17	3	20	0	-1.03419	1.40449	-1.81323
H24	2022-06-02	P2	H24-44714-P2	Cervical Transection	06 - Train 6	2_Pre-injury_2	Final Training	1_Pre_Injury	28644	15	swipe missed	4.33	12.44	0.31	12.89	5.16	28641-28647	7	0.737143	533	0.5297	17	3	20	17	3	20	0	-1.01628	1.44708	-1.63346
H24	2022-06-03	P2	H24-44715-P2	Cervical Transection	07 - Train 7	2_Pre-injury_3	Final Training	1_Pre_Injury	25226	13	swipe missed	1	17.12	1.44	16.76	10.05	25224-25233	10	1.005	619	0.3055	10	3	13	14	6	20	7	-1.01458	0.836335	-0.00968346
H24	2022-06-02	P2	H24-44714-P2	Cervical Transection	06 - Train 6	2_Pre-injury_2	Final Training	1_Pre_Injury	16998	9	swipe missed (on pillar)	1.67	15.47	1.26	4.26	7.66	16998-17025	28	0.273571	533	0.5297	17	3	20	17	3	20	0	-0.990918	1.37177	-1.82936
H24	2022-06-03	P1	H24-44715-P1	Cervical Transection	07 - Train 7	2_Pre-injury_3	Final Training	1_Pre_Injury	10562	6	swipe missed	3.3	10.72	3.54	6.77	5.87	10553-10566	14	0.419286	520	0.2977	17	3	20	16	4	20	0	-0.976908	1.12376	-1.50738
H24	2022-06-03	P2	H24-44715-P2	Cervical Transection	07 - Train 7	2_Pre-injury_3	Final Training	1_Pre_Injury	25462	13	swipe missed	1.04	29.52	0.73	27.77	5.55	25461-25464	4	1.3875	619	0.3055	10	3	13	14	6	20	7	-0.960736	0.848999	0.185432
H24	2022-06-02	P1	H24-44714-P1	Cervical Transection	06 - Train 6	2_Pre-injury_2	Final Training	1_Pre_Injury	11827	7	swipe missed	2.09	22.36	0.76	6.97	5.57	11824-11836	13	0.428462	494	0.5603	12	6	18	15	5	20	2	-0.955774	1.40829	-0.515439
H24	2022-06-01	P1	H24-44713-P1	Cervical Transection	05 - Train 5	2_Pre-injury_1	Final Training	1_Pre_Injury	37242	0	no pellet	0.66	45.28	0.5	58.37	11.67	37240-37243	4	2.9175	99	0.1216	13	0	13	12	1	13	0	-0.955602	-0.961314	-0.756785
H24	2022-06-03	P1	H24-44715-P1	Cervical Transection	07 - Train 7	2_Pre-injury_3	Final Training	1_Pre_Injury	13759	8	swipe missed	2.1	11.39	0.92	10.76	11.48	13758-13774	17	0.675294	520	0.2977	17	3	20	16	4	20	0	-0.935906	1.09522	-1.49623
H24	2022-06-01	P2	H24-44713-P2	Cervical Transection	05 - Train 5	2_Pre-injury_1	Final Training	1_Pre_Injury	8235	5	swipe missed	2.67	20.85	0.15	166.61	22.21	8235-8237	3	7.40333	99	0.1216	13	0	13	12	1	13	0	-0.935885	-0.953898	-0.708827
H24	2022-06-03	P1	H24-44715-P1	Cervical Transection	07 - Train 7	2_Pre-injury_3	Final Training	1_Pre_Injury	1096	1	no pellet	2.09	19.67	1.14	6.16	8.62	1086-1107	22	0.391818	520	0.2977	17	3	20	16	4	20	0	-0.928116	1.07673	-1.52404
H24	2022-06-02	P1	H24-44714-P1	Cervical Transection	06 - Train 6	2_Pre-injury_2	Final Training	1_Pre_Injury	5926	4	swipe missed (on pillar)	4.23	16.88	0.05	22.28	4.46	5925-5928	4	1.115	494	0.5603	12	6	18	15	5	20	2	-0.925076	1.46513	-0.254554
H24	2022-06-03	P1	H24-44715-P1	Cervical Transection	07 - Train 7	2_Pre-injury_3	Final Training	1_Pre_Injury	374	0	swipe missed (on pillar)	1.2	15.06	0.55	22.34	8.94	374-380	7	1.27714	520	0.2977	17	3	20	16	4	20	0	-0.916363	1.13671	-1.30109
H24	2022-06-02	P2	H24-44714-P2	Cervical Transection	06 - Train 6	2_Pre-injury_2	Final Training	1_Pre_Injury	17728	9	swipe missed	0.67	26.51	0.95	19.31	5.15	17728-17732	5	1.03	533	0.5297	17	3	20	17	3	20	0	-0.895381	1.38314	-1.54686
H24	2022-06-03	P1	H24-44715-P1	Cervical Transection	07 - Train 7	2_Pre-injury_3	Final Training	1_Pre_Injury	36128	0	swipe missed	1.83	33.46	2.87	6.62	6.18	36127-36141	15	0.412	619	0.3055	10	3	13	14	6	20	7	-0.893274	0.714826	-0.112625
H24	2022-06-02	P1	H24-44714-P1	Cervical Transection	06 - Train 6	2_Pre-injury_2	Final Training	1_Pre_Injury	10000	6	swipe missed	4.14	15.26	0.01	25.31	5.06	9998-10001	4	1.265	494	0.5603	12	6	18	15	5	20	2	-0.886667	1.44467	-0.234868
H24	2022-06-03	P2	H24-44715-P2	Cervical Transection	07 - Train 7	2_Pre-injury_3	Final Training	1_Pre_Injury	26683	14	swipe missed	2.82	19.71	1.64	10.34	11.03	26682-26698	17	0.648824	619	0.3055	10	3	13	14	6	20	7	-0.886542	0.718028	-0.0989082
H24	2022-06-01	P2	H24-44713-P2	Cervical Transection	05 - Train 5	2_Pre-injury_1	Final Training	1_Pre_Injury	8640	5	swipe missed	1.67	26.78	0.61	99	19.8	8640-8643	4	4.95	99	0.1216	13	0	13	12	1	13	0	-0.873992	-1.00615	-0.731988
H24	2022-06-02	P2	H24-44714-P2	Cervical Transection	06 - Train 6	2_Pre-injury_2	Final Training	1_Pre_Injury	16556	8	swipe missed	3.1	17.93	0.03	24.99	5	16554-16557	4	1.25	533	0.5297	17	3	20	17	3	20	0	-0.869408	1.38546	-1.48099
H24	2022-06-03	P1	H24-44715-P1	Cervical Transection	07 - Train 7	2_Pre-injury_3	Final Training	1_Pre_Injury	4659	3	pellet displaced	3.05	14.03	5.4	9.98	7.32	4658-4669	12	0.61	520	0.2977	17	3	20	16	4	20	0	-0.85863	1.05413	-1.45726
H24	2022-06-02	P1	H24-44714-P1	Cervical Transection	06 - Train 6	2_Pre-injury_2	Final Training	1_Pre_Injury	18665	10	swipe missed	0.7	12.6	0.1	42.31	8.46	18665-18668	3	2.82	494	0.5603	12	6	18	15	5	20	2	-0.826176	1.43143	-0.147784
H24	2022-06-03	P2	H24-44715-P2	Cervical Transection	07 - Train 7	2_Pre-injury_3	Final Training	1_Pre_Injury	12176	6	swipe missed	3.75	17.92	0.88	37.41	7.48	12176-12179	4	1.87	619	0.3055	10	3	13	14	6	20	7	-0.821857	0.769821	0.233038
H24	2022-06-03	P2	H24-44715-P2	Cervical Transection	07 - Train 7	2_Pre-injury_3	Final Training	1_Pre_Injury	12780	6	swipe missed	4.85	16.2	0.23	38.55	7.71	12779-12782	4	1.9275	619	0.3055	10	3	13	14	6	20	7	-0.817016	0.768674	0.242522
H24	2022-06-01	P2	H24-44713-P2	Cervical Transection	05 - Train 5	2_Pre-injury_1	Final Training	1_Pre_Injury	8157	5	pellet displaced	9.86	26.32	0.02	47.03	12.54	8156-8160	5	2.508	99	0.1216	13	0	13	12	1	13	0	-0.815813	-1.06181	-0.770377
H24	2022-06-03	P2	H24-44715-P2	Cervical Transection	07 - Train 7	2_Pre-injury_3	Final Training	1_Pre_Injury	27809	14	swipe missed	1.56	29.36	0.05	38.65	7.73	27809-27812	4	1.9325	619	0.3055	10	3	13	14	6	20	7	-0.808851	0.756645	0.238385
H24	2022-06-02	P2	H24-44714-P2	Cervical Transection	06 - Train 6	2_Pre-injury_2	Final Training	1_Pre_Injury	15007	7	swipe missed	2.09	19.82	2.04	10.1	7.41	15007-15018	12	0.6175	533	0.5297	17	3	20	17	3	20	0	-0.80384	1.27019	-1.72329
H24	2022-06-01	P1	H24-44713-P1	Cervical Transection	05 - Train 5	2_Pre-injury_1	Final Training	1_Pre_Injury	1668	1	swipe missed	2.88	28.42	0.24	21.84	4.37	1667-1670	4	1.0925	468	0.505	14	6	20	15	5	20	0	-0.796239	1.42825	-0.673167
H24	2022-06-03	P1	H24-44715-P1	Cervical Transection	07 - Train 7	2_Pre-injury_3	Final Training	1_Pre_Injury	27375	15	swipe missed	1.15	32.9	0.07	28.47	5.69	27374-27377	4	1.4225	520	0.2977	17	3	20	16	4	20	0	-0.786198	1.07129	-1.18221
H24	2022-06-01	P2	H24-44713-P2	Cervical Transection	05 - Train 5	2_Pre-injury_1	Final Training	1_Pre_Injury	8230	5	swipe missed	4.26	45.32	0.21	47.76	12.74	8228-8232	5	2.548	99	0.1216	13	0	13	12	1	13	0	-0.785033	-1.0867	-0.770603
H24	2022-06-03	P2	H24-44715-P2	Cervical Transection	07 - Train 7	2_Pre-injury_3	Final Training	1_Pre_Injury	33676	18	no pellet	0.51	18.11	0.52	57.21	11.44	33675-33678	4	2.86	619	0.3055	10	3	13	14	6	20	7	-0.761728	0.740768	0.275089
H24	2022-06-03	P1	H24-44715-P1	Cervical Transection	07 - Train 7	2_Pre-injury_3	Final Training	1_Pre_Injury	912	1	swipe missed	3.27	14.23	1.17	6.07	23.86	892-951	60	0.397667	520	0.2977	17	3	20	16	4	20	0	-0.758077	0.953332	-1.5526
H24	2022-06-03	P2	H24-44715-P2	Cervical Transection	07 - Train 7	2_Pre-injury_3	Final Training	1_Pre_Injury	21794	11	swipe missed	1.37	41.43	0.01	36.7	7.34	21792-21795	4	1.835	619	0.3055	10	3	13	14	6	20	7	-0.750895	0.713607	0.240541
H24	2022-06-03	P2	H24-44715-P2	Cervical Transection	07 - Train 7	2_Pre-injury_3	Final Training	1_Pre_Injury	9873	5	swipe missed	0.53	48.78	0.04	33.68	8.98	9871-9875	5	1.796	619	0.3055	10	3	13	14	6	20	7	-0.743846	0.69912	0.206885
H24	2022-06-01	P1	H24-44713-P1	Cervical Transection	05 - Train 5	2_Pre-injury_1	Final Training	1_Pre_Injury	33281	18	swipe missed	3.56	15.98	2.94	6.87	8.24	33275-33293	19	0.433684	468	0.505	14	6	20	15	5	20	0	-0.73774	1.31056	-0.964062
H24	2022-06-03	P2	H24-44715-P2	Cervical Transection	07 - Train 7	2_Pre-injury_3	Final Training	1_Pre_Injury	7702	4	swipe missed	2.55	17.45	0.19	52.31	10.46	7701-7704	4	2.615	619	0.3055	10	3	13	14	6	20	7	-0.733529	0.720778	0.278623
H24	2022-07-08	P2	H24-44750-P2	Cervical Transection	10 - 3 Week Post-Injury	3_3wk_Post-injury	Post Injury	2_Post_Injury	30664	17	swipe successful	10.97	45.59	51.73	38.75	67.17	30658-30684	27	2.48778	5	0.04	0	0	0	0	0	0	0	-0.730404	-3.75719	0.41218
H24	2022-06-03	P2	H24-44715-P2	Cervical Transection	07 - Train 7	2_Pre-injury_3	Final Training	1_Pre_Injury	772	0	no pellet	1.78	16.99	6.44	24.6	11.48	772-779	8	1.435	619	0.3055	10	3	13	14	6	20	7	-0.726725	0.667631	0.0937586
H24	2022-06-03	P2	H24-44715-P2	Cervical Transection	07 - Train 7	2_Pre-injury_3	Final Training	1_Pre_Injury	28266	15	swipe missed	1.54	14.44	3.9	40.83	10.89	28264-28268	5	2.178	619	0.3055	10	3	13	14	6	20	7	-0.724596	0.701232	0.208108
H24	2022-06-02	P2	H24-44714-P2	Cervical Transection	06 - Train 6	2_Pre-injury_2	Final Training	1_Pre_Injury	1716	1	swipe missed	1.56	13.41	2.72	29.18	7.78	1716-1720	5	1.556	533	0.5297	17	3	20	17	3	20	0	-0.723989	1.28813	-1.49012
H24	2022-06-02	P1	H24-44714-P1	Cervical Transection	06 - Train 6	2_Pre-injury_2	Final Training	1_Pre_Injury	7626	4	swipe missed	0.72	19.48	2.62	24.5	8.17	7626-7631	6	1.36167	494	0.5603	12	6	18	15	5	20	2	-0.714792	1.31138	-0.288336
H24	2022-06-03	P1	H24-44715-P1	Cervical Transection	07 - Train 7	2_Pre-injury_3	Final Training	1_Pre_Injury	4466	3	swipe missed	4.14	15.07	0.95	11.03	13.98	4466-4485	20	0.699	520	0.2977	17	3	20	16	4	20	0	-0.71359	0.94456	-1.46958
H24	2022-06-01	P1	H24-44713-P1	Cervical Transection	05 - Train 5	2_Pre-injury_1	Final Training	1_Pre_Injury	23256	13	no pellet	1.37	34.47	0.39	17.82	7.13	23255-23261	7	1.01857	468	0.505	14	6	20	15	5	20	0	-0.708362	1.3395	-0.761046
H24	2022-06-03	P1	H24-44715-P1	Cervical Transection	07 - Train 7	2_Pre-injury_3	Final Training	1_Pre_Injury	24474	14	swipe missed	1.25	16.28	0.15	22.51	15	24473-24483	11	1.36364	520	0.2977	17	3	20	16	4	20	0	-0.708341	0.974835	-1.34965
H24	2022-06-03	P2	H24-44715-P2	Cervical Transection	07 - Train 7	2_Pre-injury_3	Final Training	1_Pre_Injury	36669	0	swipe missed	1.22	30.93	1.91	15.98	6.39	36668-36674	7	0.912857	367	0.6115	14	6	20	13	7	20	0	-0.706364	1.40217	-0.445369
H24	2022-06-01	P2	H24-44713-P2	Cervical Transection	05 - Train 5	2_Pre-injury_1	Final Training	1_Pre_Injury	8637	5	swipe missed	2.52	37.95	0.44	117.9	23.58	8634-8637	4	5.895	99	0.1216	13	0	13	12	1	13	0	-0.703497	-1.12309	-0.709691
H24	2022-06-03	P1	H24-44715-P1	Cervical Transection	07 - Train 7	2_Pre-injury_3	Final Training	1_Pre_Injury	361	0	swipe missed (on pillar)	0.74	16.72	3.94	15.98	12.78	361-373	13	0.983077	520	0.2977	17	3	20	16	4	20	0	-0.685212	0.942274	-1.4231
H24	2022-06-02	P1	H24-44714-P1	Cervical Transection	06 - Train 6	2_Pre-injury_2	Final Training	1_Pre_Injury	11673	7	swipe missed	3.66	18.99	1.19	11.15	11.15	11673-11688	16	0.696875	494	0.5603	12	6	18	15	5	20	2	-0.664995	1.21284	-0.492467
H24	2022-06-03	P2	H24-44715-P2	Cervical Transection	07 - Train 7	2_Pre-injury_3	Final Training	1_Pre_Injury	17445	9	swipe missed	0.09	47.29	0.09	47.85	9.57	17443-17446	4	2.3925	619	0.3055	10	3	13	14	6	20	7	-0.661671	0.661259	0.274892
H24	2022-06-03	P1	H24-44715-P1	Cervical Transection	07 - Train 7	2_Pre-injury_3	Final Training	1_Pre_Injury	13569	8	swipe missed	3.81	12.28	1.27	16.94	14.69	13569-13582	14	1.04929	520	0.2977	17	3	20	16	4	20	0	-0.660536	0.927543	-1.4077
H24	2022-06-01	P2	H24-44713-P2	Cervical Transection	05 - Train 5	2_Pre-injury_1	Final Training	1_Pre_Injury	13114	8	swipe missed (on pillar)	10.7	32.65	0.04	64.74	12.95	13114-13117	4	3.2375	99	0.1216	13	0	13	12	1	13	0	-0.65322	-1.15743	-0.699241
H24	2022-06-03	P2	H24-44715-P2	Cervical Transection	07 - Train 7	2_Pre-injury_3	Final Training	1_Pre_Injury	27911	15	swipe missed	4.71	33.7	0.06	34.7	6.94	27911-27914	4	1.735	619	0.3055	10	3	13	14	6	20	7	-0.652631	0.649003	0.254391
H24	2022-06-03	P1	H24-44715-P1	Cervical Transection	07 - Train 7	2_Pre-injury_3	Final Training	1_Pre_Injury	5753	3	swipe missed	0.9	20.42	0.65	35	11.67	5753-5758	6	1.945	520	0.2977	17	3	20	16	4	20	0	-0.65145	0.976694	-1.20365
H24	2022-06-03	P2	H24-44715-P2	Cervical Transection	07 - Train 7	2_Pre-injury_3	Final Training	1_Pre_Injury	32901	17	swipe missed	4.03	13.41	27.33	13.65	19.11	32901-32922	22	0.868636	619	0.3055	10	3	13	14	6	20	7	-0.633262	0.555954	-0.0723339
H24	2022-06-03	P1	H24-44715-P1	Cervical Transection	07 - Train 7	2_Pre-injury_3	Final Training	1_Pre_Injury	3979	3	swipe missed (on pillar)	5.48	15.57	5.39	14.77	8.86	3978-3987	10	0.886	520	0.2977	17	3	20	16	4	20	0	-0.632583	0.919113	-1.37216
H24	2022-06-03	P1	H24-44715-P1	Cervical Transection	07 - Train 7	2_Pre-injury_3	Final Training	1_Pre_Injury	34938	19	swipe missed	3.19	18.43	0.02	17.59	15.25	34937-34950	14	1.08929	520	0.2977	17	3	20	16	4	20	0	-0.630829	0.905312	-1.39449
H24	2022-06-03	P1	H24-44715-P1	Cervical Transection	07 - Train 7	2_Pre-injury_3	Final Training	1_Pre_Injury	21697	12	no pellet	0.79	21.46	0.46	42.47	11.33	21697-21701	5	2.266	520	0.2977	17	3	20	16	4	20	0	-0.625072	0.971467	-1.1557
H24	2022-06-01	P2	H24-44713-P2	Cervical Transection	05 - Train 5	2_Pre-injury_1	Final Training	1_Pre_Injury	221	1	swipe missed	7.59	38.61	0.08	122.79	16.37	219-221	3	5.45667	99	0.1216	13	0	13	12	1	13	0	-0.623121	-1.16806	-0.663067
H24	2022-06-03	P2	H24-44715-P2	Cervical Transection	07 - Train 7	2_Pre-injury_3	Final Training	1_Pre_Injury	32800	17	swipe missed	4.02	15.6	10.54	18.76	13.76	32800-32811	12	1.14667	619	0.3055	10	3	13	14	6	20	7	-0.616095	0.565845	0.0108292
H24	2022-06-03	P1	H24-44715-P1	Cervical Transection	07 - Train 7	2_Pre-injury_3	Final Training	1_Pre_Injury	51	0	no pellet	1.47	20.94	3.06	32.69	8.72	50-54	5	1.744	520	0.2977	17	3	20	16	4	20	0	-0.603125	0.950111	-1.18933
H24	2022-06-01	P1	H24-44713-P1	Cervical Transection	05 - Train 5	2_Pre-injury_1	Final Training	1_Pre_Injury	24179	13	no pellet	0.31	37.22	0.03	30.16	8.04	24175-24179	5	1.608	468	0.505	14	6	20	15	5	20	0	-0.600505	1.29749	-0.643455
H24	2022-06-03	P1	H24-44715-P1	Cervical Transection	07 - Train 7	2_Pre-injury_3	Final Training	1_Pre_Injury	21620	12	swipe missed	2.8	19.16	4.87	9.41	15.06	21601-21625	25	0.6024	520	0.2977	17	3	20	16	4	20	0	-0.599636	0.861444	-1.48786
H24	2022-06-03	P2	H24-44715-P2	Cervical Transection	07 - Train 7	2_Pre-injury_3	Final Training	1_Pre_Injury	17452	9	swipe missed	2.46	12.98	14.88	24.96	16.64	17451-17461	11	1.51273	619	0.3055	10	3	13	14	6	20	7	-0.595184	0.565887	0.0540821
H24	2022-06-03	P2	H24-44715-P2	Cervical Transection	07 - Train 7	2_Pre-injury_3	Final Training	1_Pre_Injury	4040	2	swipe missed	1.14	18.37	7.82	31.98	14.92	4040-4047	8	1.865	619	0.3055	10	3	13	14	6	20	7	-0.594151	0.584738	0.129238
H24	2022-06-03	P2	H24-44715-P2	Cervical Transection	07 - Train 7	2_Pre-injury_3	Final Training	1_Pre_Injury	30928	16	swipe missed	1.4	19.92	0.94	42.87	17.15	30928-30934	7	2.45	619	0.3055	10	3	13	14	6	20	7	-0.592277	0.59666	0.191968
H24	2022-06-02	P2	H24-44714-P2	Cervical Transection	06 - Train 6	2_Pre-injury_2	Final Training	1_Pre_Injury	1906	1	swipe missed	7.13	17.23	0.12	28.8	7.68	1905-1909	5	1.536	533	0.5297	17	3	20	17	3	20	0	-0.588424	1.19634	-1.45161
H24	2022-06-03	P2	H24-44715-P2	Cervical Transection	07 - Train 7	2_Pre-injury_3	Final Training	1_Pre_Injury	30039	16	swipe missed	2.38	14.66	10.88	32.14	15	30038-30045	8	1.875	619	0.3055	10	3	13	14	6	20	7	-0.587094	0.582494	0.132256
H24	2022-06-01	P2	H24-44713-P2	Cervical Transection	05 - Train 5	2_Pre-injury_1	Final Training	1_Pre_Injury	13269	8	swipe missed	11.59	36.43	0.25	68.32	13.66	13269-13272	4	3.415	99	0.1216	13	0	13	12	1	13	0	-0.58374	-1.204	-0.689598
H24	2022-06-03	P1	H24-44715-P1	Cervical Transection	07 - Train 7	2_Pre-injury_3	Final Training	1_Pre_Injury	34991	19	swipe missed	5.49	17.41	1.88	9.55	16.56	34991-35017	27	0.613333	520	0.2977	17	3	20	16	4	20	0	-0.582263	0.851064	-1.47378
H24	2022-07-28	P2	H24-44770-P2	Cervical Transection	20 - Rehab 9	5_Post-rehab_Test_1	Post Rehab	4_Post_Rehab	27066	15	swipe missed (on pillar)	23.1	33.32	49.56	72.96	58.36	27059-27071	13	4.48923	13	0.0216	0	0	0	0	0	0	0	-0.576915	-3.80993	0.530605
H24	2022-06-03	P2	H24-44715-P2	Cervical Transection	07 - Train 7	2_Pre-injury_3	Final Training	1_Pre_Injury	13589	7	swipe missed	1.45	24.81	0.21	20.43	31.32	13588-13611	24	1.305	619	0.3055	10	3	13	14	6	20	7	-0.568532	0.516984	-0.0137584
H24	2022-06-03	P2	H24-44715-P2	Cervical Transection	07 - Train 7	2_Pre-injury_3	Final Training	1_Pre_Injury	287	0	no pellet	3.55	19.44	0.69	57.72	11.54	286-289	4	2.885	619	0.3055	10	3	13	14	6	20	7	-0.56577	0.610155	0.304491
H24	2022-06-03	P2	H24-44715-P2	Cervical Transection	07 - Train 7	2_Pre-injury_3	Final Training	1_Pre_Injury	33671	18	no pellet	2.79	42.72	0.8	42.36	8.47	33669-33672	4	2.1175	619	0.3055	10	3	13	14	6	20	7	-0.56201	0.591666	0.275441
H24	2022-06-02	P1	H24-44714-P1	Cervical Transection	06 - Train 6	2_Pre-injury_2	Final Training	1_Pre_Injury	14404	8	swipe missed	0.04	37.83	0.25	41.87	8.37	14401-14404	4	2.0925	494	0.5603	12	6	18	15	5	20	2	-0.559745	1.23027	-0.15858
H24	2022-06-03	P2	H24-44715-P2	Cervical Transection	07 - Train 7	2_Pre-injury_3	Final Training	1_Pre_Injury	195	0	no pellet	2	18.53	5.56	23.23	17.03	195-206	12	1.41917	619	0.3055	10	3	13	14	6	20	7	-0.558785	0.532619	0.039661
H24	2022-06-02	P2	H24-44714-P2	Cervical Transection	06 - Train 6	2_Pre-injury_2	Final Training	1_Pre_Injury	19123	10	swipe missed	3.73	19.37	0.13	41.76	8.35	19122-19125	4	2.0875	533	0.5297	17	3	20	17	3	20	0	-0.553074	1.18759	-1.39455
H24	2022-06-03	P1	H24-44715-P1	Cervical Transection	07 - Train 7	2_Pre-injury_3	Final Training	1_Pre_Injury	5514	3	swipe missed	1.79	11.79	0.16	78.14	15.63	5513-5516	4	3.9075	520	0.2977	17	3	20	16	4	20	0	-0.551481	0.94817	-1.07687
H24	2022-06-03	P2	H24-44715-P2	Cervical Transection	07 - Train 7	2_Pre-injury_3	Final Training	1_Pre_Injury	28079	15	swipe missed	5.59	21.2	0.25	51.13	10.23	28079-28082	4	2.5575	619	0.3055	10	3	13	14	6	20	7	-0.548845	0.595738	0.304811
H24	2022-06-03	P1	H24-44715-P1	Cervical Transection	07 - Train 7	2_Pre-injury_3	Final Training	1_Pre_Injury	28606	16	swipe missed	6.1	11.77	0.33	66.4	8.85	28606-28608	3	2.95	520	0.2977	17	3	20	16	4	20	0	-0.546387	0.950523	-1.0483
H24	2022-06-03	P2	H24-44715-P2	Cervical Transection	07 - Train 7	2_Pre-injury_3	Final Training	1_Pre_Injury	20267	10	swipe missed	2.59	41.92	0.54	38.92	10.38	20263-20267	5	2.076	619	0.3055	10	3	13	14	6	20	7	-0.535357	0.564253	0.245233
H24	2022-06-03	P2	H24-44715-P2	Cervical Transection	07 - Train 7	2_Pre-injury_3	Final Training	1_Pre_Injury	714	0	no pellet	2.7	21.71	11.25	17.38	17.38	714-729	16	1.08625	619	0.3055	10	3	13	14	6	20	7	-0.531826	0.491519	-0.0306397
H24	2022-06-03	P2	H24-44715-P2	Cervical Transection	07 - Train 7	2_Pre-injury_3	Final Training	1_Pre_Injury	18790	10	swipe missed	4.67	15	4.32	25.85	13.78	18790-18798	9	1.53111	619	0.3055	10	3	13	14	6	20	7	-0.524358	0.53036	0.110014
H24	2022-06-01	P1	H24-44713-P1	Cervical Transection	05 - Train 5	2_Pre-injury_1	Final Training	1_Pre_Injury	11166	6	swipe missed	0.46	40.15	0.2	38.92	7.78	11163-11166	4	1.945	468	0.505	14	6	20	15	5	20	0	-0.52338	1.25874	-0.588631
H24	2022-06-03	P1	H24-44715-P1	Cervical Transection	07 - Train 7	2_Pre-injury_3	Final Training	1_Pre_Injury	1056	1	swipe missed	5.04	13.99	8.73	15.57	12.46	1053-1065	13	0.958462	520	0.2977	17	3	20	16	4	20	0	-0.521404	0.834836	-1.39785
H24	2022-07-29	P2	H24-44771-P2	Cervical Transection	21 - Rehab 10	5_Post-rehab_Test_2	Post Rehab	4_Post_Rehab	26431	15	swipe missed (on pillar)	32.44	36.31	28.19	77.95	72.75	26426-26440	14	5.19643	9	0.0187	1	0	1	0	0	0	1	-0.517563	-3.7748	0.507396
H24	2022-06-01	P1	H24-44713-P1	Cervical Transection	05 - Train 5	2_Pre-injury_1	Final Training	1_Pre_Injury	30616	17	swipe missed	4.78	34.97	0.19	27.01	5.4	30615-30618	4	1.35	468	0.505	14	6	20	15	5	20	0	-0.51756	1.24734	-0.612102
H24	2022-06-03	P1	H24-44715-P1	Cervical Transection	07 - Train 7	2_Pre-injury_3	Final Training	1_Pre_Injury	33575	19	swipe missed	3.88	23.54	0.11	57.07	7.61	33574-33576	3	2.53667	520	0.2977	17	3	20	16	4	20	0	-0.512837	0.91816	-1.05698
H24	2022-07-08	P2	H24-44750-P2	Cervical Transection	10 - 3 Week Post-Injury	3_3wk_Post-injury	Post Injury	2_Post_Injury	17564	10	swipe missed (on pillar)	14.73	44.5	28.66	57.99	85.06	17558-17580	23	3.69826	27	0.0476	0	1	1	0	0	0	1	-0.510908	-3.64958	0.584663
H24	2022-06-03	P2	H24-44715-P2	Cervical Transection	07 - Train 7	2_Pre-injury_3	Final Training	1_Pre_Injury	7976	4	swipe missed	1.46	14.82	4.9	33.25	22.17	7975-7985	11	2.01545	619	0.3055	10	3	13	14	6	20	7	-0.503514	0.510208	0.0877304
H24	2022-06-03	P2	H24-44715-P2	Cervical Transection	07 - Train 7	2_Pre-injury_3	Final Training	1_Pre_Injury	4037	2	swipe missed	3.5	40.66	0.49	45.71	9.14	4034-4037	4	2.285	619	0.3055	10	3	13	14	6	20	7	-0.499812	0.552707	0.294221
H24	2022-06-03	P1	H24-44715-P1	Cervical Transection	07 - Train 7	2_Pre-injury_3	Final Training	1_Pre_Injury	6805	4	swipe missed	1.95	15.77	3.09	43.79	11.68	6803-6807	5	2.336	520	0.2977	17	3	20	16	4	20	0	-0.498959	0.89121	-1.15031
H24	2022-06-03	P2	H24-44715-P2	Cervical Transection	07 - Train 7	2_Pre-injury_3	Final Training	1_Pre_Injury	24263	0	swipe missed	0.38	28.99	0.37	82.99	16.6	24262-24265	4	4.15	619	0.3055	10	3	13	14	6	20	7	-0.498167	0.565389	0.322653
H24	2022-06-02	P2	H24-44714-P2	Cervical Transection	06 - Train 6	2_Pre-injury_2	Final Training	1_Pre_Injury	14544	7	swipe missed	4.92	14.57	12.5	11.44	11.44	14544-14559	16	0.715	533	0.5297	17	3	20	17	3	20	0	-0.49709	1.05817	-1.72825
H24	2022-06-01	P2	H24-44713-P2	Cervical Transection	05 - Train 5	2_Pre-injury_1	Final Training	1_Pre_Injury	31292	16	swipe missed	2.97	40.49	0.03	33.44	6.69	31289-31292	4	1.6725	343	0.5781	15	4	19	15	5	20	1	-0.491016	1.15029	-0.782419
H24	2022-06-03	P1	H24-44715-P1	Cervical Transection	07 - Train 7	2_Pre-injury_3	Final Training	1_Pre_Injury	36804	0	no pellet	7.62	22.28	5.26	23.12	10.79	36803-36810	8	1.34875	619	0.3055	10	3	13	14	6	20	7	-0.477784	0.497618	0.124879
H24	2022-06-02	P1	H24-44714-P1	Cervical Transection	06 - Train 6	2_Pre-injury_2	Final Training	1_Pre_Injury	1	0	no pellet	0.93	22.64	0.17	80.56	10.74	2026-01-03	3	3.58	494	0.5603	12	6	18	15	5	20	2	-0.477245	1.20165	-0.0766542
H24	2022-06-03	P1	H24-44715-P1	Cervical Transection	07 - Train 7	2_Pre-injury_3	Final Training	1_Pre_Injury	23543	13	swipe missed	3.72	16.74	16.44	13.45	17.03	23541-23560	20	0.8515	520	0.2977	17	3	20	16	4	20	0	-0.476994	0.789195	-1.44562
H24	2022-06-03	P1	H24-44715-P1	Cervical Transection	07 - Train 7	2_Pre-injury_3	Final Training	1_Pre_Injury	28221	16	swipe missed	2.32	16.88	4.33	31.23	12.49	28220-28226	7	1.78429	520	0.2977	17	3	20	16	4	20	0	-0.473759	0.849766	-1.2309
H24	2022-06-02	P2	H24-44714-P2	Cervical Transection	06 - Train 6	2_Pre-injury_2	Final Training	1_Pre_Injury	1711	1	swipe missed	2.42	40.04	0.13	30.75	8.2	1709-1713	5	1.64	533	0.5297	17	3	20	17	3	20	0	-0.46653	1.1076	-1.43794
H24	2022-06-03	P2	H24-44715-P2	Cervical Transection	07 - Train 7	2_Pre-injury_3	Final Training	1_Pre_Injury	24723	13	swipe missed	0.81	31.57	0.16	77.87	15.57	24722-24725	4	3.8925	619	0.3055	10	3	13	14	6	20	7	-0.46553	0.542204	0.327331
H24	2022-06-02	P1	H24-44714-P1	Cervical Transection	06 - Train 6	2_Pre-injury_2	Final Training	1_Pre_Injury	19974	11	swipe missed	7.51	16.38	2.27	27.14	9.05	19969-19974	6	1.50833	494	0.5603	12	6	18	15	5	20	2	-0.461112	1.14825	-0.23497
H24	2022-06-01	P2	H24-44713-P2	Cervical Transection	05 - Train 5	2_Pre-injury_1	Final Training	1_Pre_Injury	157	0	no pellet	4.32	40.96	29.59	51.68	17.23	156-161	6	2.87167	99	0.1216	13	0	13	12	1	13	0	-0.449563	-1.31541	-0.768931
H24	2022-06-03	P1	H24-44715-P1	Cervical Transection	07 - Train 7	2_Pre-injury_3	Final Training	1_Pre_Injury	12195	7	no pellet	1.12	19.06	2.65	37.11	14.84	12195-12201	7	2.12	520	0.2977	17	3	20	16	4	20	0	-0.448101	0.835503	-1.21164
H24	2022-06-03	P2	H24-44715-P2	Cervical Transection	07 - Train 7	2_Pre-injury_3	Final Training	1_Pre_Injury	27384	14	swipe missed	3.45	42.12	0.65	49.11	9.82	27382-27385	4	2.455	619	0.3055	10	3	13	14	6	20	7	-0.44603	0.519077	0.307564
H24	2022-06-03	P2	H24-44715-P2	Cervical Transection	07 - Train 7	2_Pre-injury_3	Final Training	1_Pre_Injury	14166	7	swipe missed	1.93	27.95	0.23	81.64	16.33	14166-14169	4	4.0825	619	0.3055	10	3	13	14	6	20	7	-0.443138	0.529336	0.333099
H24	2022-06-01	P1	H24-44713-P1	Cervical Transection	05 - Train 5	2_Pre-injury_1	Final Training	1_Pre_Injury	27132	15	swipe missed	0.42	45.5	0.31	44.72	8.94	27129-27132	4	2.235	468	0.505	14	6	20	15	5	20	0	-0.44148	1.20787	-0.565259
H24	2022-06-03	P1	H24-44715-P1	Cervical Transection	07 - Train 7	2_Pre-injury_3	Final Training	1_Pre_Injury	34110	19	swipe missed	2.45	19.7	1.11	20.18	24.22	34109-34127	19	1.27474	520	0.2977	17	3	20	16	4	20	0	-0.43985	0.773812	-1.39004
H24	2022-06-03	P2	H24-44715-P2	Cervical Transection	07 - Train 7	2_Pre-injury_3	Final Training	1_Pre_Injury	32395	17	no pellet	4.66	19.7	0.11	76.55	15.31	32394-32397	4	3.8275	619	0.3055	10	3	13	14	6	20	7	-0.430559	0.524482	0.339788
H24	2022-06-02	P1	H24-44714-P1	Cervical Transection	06 - Train 6	2_Pre-injury_2	Final Training	1_Pre_Injury	21747	12	swipe missed	5.92	15.24	2.94	11.48	22.19	21735-21764	30	0.739667	494	0.5603	12	6	18	15	5	20	2	-0.427958	1.0526	-0.490147
H24	2022-06-03	P2	H24-44715-P2	Cervical Transection	07 - Train 7	2_Pre-injury_3	Final Training	1_Pre_Injury	667	0	no pellet	0.96	22.23	5	57	15.2	667-671	5	3.04	619	0.3055	10	3	13	14	6	20	7	-0.426809	0.508199	0.275186
H24	2022-06-03	P1	H24-44715-P1	Cervical Transection	07 - Train 7	2_Pre-injury_3	Final Training	1_Pre_Injury	4169	3	swipe missed	2.75	15.07	3.7	18.48	23.41	4162-4181	20	1.1705	520	0.2977	17	3	20	16	4	20	0	-0.426428	0.764247	-1.41177
H24	2022-07-29	P2	H24-44771-P2	Cervical Transection	21 - Rehab 10	5_Post-rehab_Test_2	Post Rehab	4_Post_Rehab	18654	10	pellet displaced	26.09	42.22	153.75	62.24	58.09	18645-18659	15	3.87267	9	0.0187	1	0	1	0	0	0	1	-0.41781	-3.84798	0.48897
H24	2022-06-03	P2	H24-44715-P2	Cervical Transection	07 - Train 7	2_Pre-injury_3	Final Training	1_Pre_Injury	1144	0	swipe missed	4.64	13.65	28.53	28.94	17.36	1144-1153	10	1.736	619	0.3055	10	3	13	14	6	20	7	-0.417328	0.456494	0.107799
H24	2022-06-03	P2	H24-44715-P2	Cervical Transection	07 - Train 7	2_Pre-injury_3	Final Training	1_Pre_Injury	27131	14	swipe missed	0.83	33.8	0.24	93.93	18.79	27130-27133	4	4.6975	619	0.3055	10	3	13	14	6	20	7	-0.410985	0.506312	0.336203
H24	2022-06-03	P2	H24-44715-P2	Cervical Transection	07 - Train 7	2_Pre-injury_3	Final Training	1_Pre_Injury	619	0	no pellet	2.19	22.46	9.32	50.07	13.35	619-623	5	2.67	619	0.3055	10	3	13	14	6	20	7	-0.410784	0.494282	0.267685
H24	2022-06-01	P1	H24-44713-P1	Cervical Transection	05 - Train 5	2_Pre-injury_1	Final Training	1_Pre_Injury	31006	17	swipe missed	6.06	34.47	0.05	32.51	6.5	31005-31008	4	1.625	468	0.505	14	6	20	15	5	20	0	-0.408835	1.18037	-0.5791
H24	2022-06-03	P2	H24-44715-P2	Cervical Transection	07 - Train 7	2_Pre-injury_3	Final Training	1_Pre_Injury	24671	13	swipe missed	3	19.94	5.82	26.42	19.38	24670-24681	12	1.615	619	0.3055	10	3	13	14	6	20	7	-0.40651	0.43467	0.0745758
H24	2022-06-03	P2	H24-44715-P2	Cervical Transection	07 - Train 7	2_Pre-injury_3	Final Training	1_Pre_Injury	151	0	no pellet	3.79	21.68	15.87	23.06	16.91	149-160	12	1.40917	619	0.3055	10	3	13	14	6	20	7	-0.402754	0.427083	0.0590345
H24	2022-07-28	P2	H24-44770-P2	Cervical Transection	20 - Rehab 9	5_Post-rehab_Test_1	Post Rehab	4_Post_Rehab	11381	7	swipe missed (on pillar)	29.45	35.94	162.72	72.67	72.67	11375-11390	16	4.54188	13	0.0216	0	0	0	0	0	0	0	-0.400378	-3.93797	0.512063
H24	2022-06-03	P2	H24-44715-P2	Cervical Transection	07 - Train 7	2_Pre-injury_3	Final Training	1_Pre_Injury	30138	16	swipe missed	3.85	20.93	0.96	24.39	27.64	30136-30153	18	1.53556	619	0.3055	10	3	13	14	6	20	7	-0.399853	0.414863	0.0384865
H24	2022-06-03	P2	H24-44715-P2	Cervical Transection	07 - Train 7	2_Pre-injury_3	Final Training	1_Pre_Injury	24967	13	swipe missed	0.97	32.49	0.09	110.46	22.09	24966-24969	4	5.5225	619	0.3055	10	3	13	14	6	20	7	-0.399614	0.49912	0.337808
H24	2022-06-03	P2	H24-44715-P2	Cervical Transection	07 - Train 7	2_Pre-injury_3	Final Training	1_Pre_Injury	18603	9	swipe missed	2.18	16.75	5.43	55.19	18.4	18603-18608	6	3.06667	619	0.3055	10	3	13	14	6	20	7	-0.394353	0.481623	0.254691
H24	2022-06-03	P2	H24-44715-P2	Cervical Transection	07 - Train 7	2_Pre-injury_3	Final Training	1_Pre_Injury	9846	5	swipe missed	0.82	31.68	1.43	79.43	15.89	9845-9848	4	3.9725	619	0.3055	10	3	13	14	6	20	7	-0.394236	0.494617	0.329293
H24	2022-06-03	P1	H24-44715-P1	Cervical Transection	07 - Train 7	2_Pre-injury_3	Final Training	1_Pre_Injury	21445	12	swipe missed	1.68	20.57	11.39	19.04	20.31	21445-21461	17	1.19471	520	0.2977	17	3	20	16	4	20	0	-0.385521	0.735548	-1.40289
H24	2022-06-03	P1	H24-44715-P1	Cervical Transection	07 - Train 7	2_Pre-injury_3	Final Training	1_Pre_Injury	14592	8	swipe missed	4.25	15.74	11.24	28.74	13.41	14592-14599	8	1.67625	520	0.2977	17	3	20	16	4	20	0	-0.36035	0.767582	-1.24082
H24	2022-07-08	P2	H24-44750-P2	Cervical Transection	10 - 3 Week Post-Injury	3_3wk_Post-injury	Post Injury	2_Post_Injury	17611	10	swipe missed (on pillar)	19.52	44.63	75.45	67.26	94.17	17604-17625	22	4.28045	27	0.0476	0	1	1	0	0	0	1	-0.358148	-3.74913	0.603151
H24	2022-06-03	P1	H24-44715-P1	Cervical Transection	07 - Train 7	2_Pre-injury_3	Final Training	1_Pre_Injury	21088	12	no pellet	0.64	24.37	0.53	95.42	19.08	21087-21090	4	4.77	520	0.2977	17	3	20	16	4	20	0	-0.354116	0.810838	-1.05501
H24	2022-06-03	P1	H24-44715-P1	Cervical Transection	07 - Train 7	2_Pre-injury_3	Final Training	1_Pre_Injury	23975	13	swipe missed	4.77	30.92	1.47	18.81	12.54	23975-23985	11	1.14	520	0.2977	17	3	20	16	4	20	0	-0.352482	0.725824	-1.32689
H24	2022-06-03	P2	H24-44715-P2	Cervical Transection	07 - Train 7	2_Pre-injury_3	Final Training	1_Pre_Injury	25010	13	swipe missed	0.18	36.08	1.37	110.73	22.15	25010-25013	4	5.5375	619	0.3055	10	3	13	14	6	20	7	-0.348612	0.463955	0.335369
H24	2022-06-01	P1	H24-44713-P1	Cervical Transection	05 - Train 5	2_Pre-injury_1	Final Training	1_Pre_Injury	37672	0	no pellet	6.27	34.69	37.96	62.57	20.86	37669-37674	6	3.47667	99	0.1216	13	0	13	12	1	13	0	-0.347357	-1.37853	-0.745173
H24	2022-06-03	P2	H24-44715-P2	Cervical Transection	07 - Train 7	2_Pre-injury_3	Final Training	1_Pre_Injury	14598	7	no pellet	3.11	29.36	0.02	94.93	18.99	14598-14601	4	4.7475	619	0.3055	10	3	13	14	6	20	7	-0.346214	0.465085	0.349484
H24	2022-06-03	P2	H24-44715-P2	Cervical Transection	07 - Train 7	2_Pre-injury_3	Final Training	1_Pre_Injury	30035	16	swipe missed	1.96	28.8	0.85	118.42	23.68	30032-30035	4	5.92	619	0.3055	10	3	13	14	6	20	7	-0.342529	0.462577	0.342143
H24	2022-06-03	P1	H24-44715-P1	Cervical Transection	07 - Train 7	2_Pre-injury_3	Final Training	1_Pre_Injury	985	1	swipe missed	0.97	29.85	0.02	125.21	16.69	985-987	3	5.56333	520	0.2977	17	3	20	16	4	20	0	-0.340864	0.807996	-1.02292
H24	2022-06-01	P1	H24-44713-P1	Cervical Transection	05 - Train 5	2_Pre-injury_1	Final Training	1_Pre_Injury	30871	17	swipe missed	0.21	44.87	0.12	55.15	11.03	30868-30871	4	2.7575	468	0.505	14	6	20	15	5	20	0	-0.337708	1.14464	-0.532435
H24	2022-06-03	P1	H24-44715-P1	Cervical Transection	07 - Train 7	2_Pre-injury_3	Final Training	1_Pre_Injury	22874	12	swipe missed (on pillar)	4.09	20.83	7.4	34.57	11.52	22873-22878	6	1.92	520	0.2977	17	3	20	16	4	20	0	-0.33057	0.762563	-1.17631
H24	2022-06-03	P2	H24-44715-P2	Cervical Transection	07 - Train 7	2_Pre-injury_3	Final Training	1_Pre_Injury	3422	1	swipe missed	5.41	18.81	15.12	34.79	16.24	3418-3425	8	2.03	619	0.3055	10	3	13	14	6	20	7	-0.329185	0.410676	0.174944
H24	2022-06-03	P2	H24-44715-P2	Cervical Transection	07 - Train 7	2_Pre-injury_3	Final Training	1_Pre_Injury	35232	0	swipe missed (on pillar)	5.03	23.96	15.89	29.94	13.97	35232-35239	8	1.74625	619	0.3055	10	3	13	14	6	20	7	-0.328934	0.404571	0.16211
H24	2022-06-03	P1	H24-44715-P1	Cervical Transection	07 - Train 7	2_Pre-injury_3	Final Training	1_Pre_Injury	3648	2	swipe missed (on pillar)	3.9	20.29	1.53	24.31	19.45	3645-3657	13	1.49615	520	0.2977	17	3	20	16	4	20	0	-0.325527	0.714399	-1.31667
H24	2022-06-03	P1	H24-44715-P1	Cervical Transection	07 - Train 7	2_Pre-injury_3	Final Training	1_Pre_Injury	27556	15	swipe missed	3.37	18.6	6.77	26.18	15.71	27556-27565	10	1.571	520	0.2977	17	3	20	16	4	20	0	-0.32197	0.726897	-1.28113
H24	2022-06-03	P2	H24-44715-P2	Cervical Transection	07 - Train 7	2_Pre-injury_3	Final Training	1_Pre_Injury	26814	14	swipe missed	2.48	29.64	31.12	18.89	23.93	26814-26833	20	1.1965	619	0.3055	10	3	13	14	6	20	7	-0.321042	0.348664	-0.00725228
H24	2022-06-03	P1	H24-44715-P1	Cervical Transection	07 - Train 7	2_Pre-injury_3	Final Training	1_Pre_Injury	13275	8	swipe missed	3.8	19.83	12.26	17.24	21.84	13275-13294	20	1.092	520	0.2977	17	3	20	16	4	20	0	-0.309043	0.681492	-1.40378
H24	2022-06-03	P1	H24-44715-P1	Cervical Transection	07 - Train 7	2_Pre-injury_3	Final Training	1_Pre_Injury	35046	19	swipe missed	4.45	13.2	10.83	25.22	18.49	35046-35057	12	1.54083	520	0.2977	17	3	20	16	4	20	0	-0.306232	0.709878	-1.31054
H24	2022-06-03	P2	H24-44715-P2	Cervical Transection	07 - Train 7	2_Pre-injury_3	Final Training	1_Pre_Injury	21887	11	swipe missed	4.1	31.66	0.83	69	13.8	21886-21889	4	3.45	619	0.3055	10	3	13	14	6	20	7	-0.292792	0.426435	0.348344
H24	2022-06-02	P1	H24-44714-P1	Cervical Transection	06 - Train 6	2_Pre-injury_2	Final Training	1_Pre_Injury	1702	1	swipe missed	0.94	16.81	8.07	46.63	18.65	1700-1706	7	2.66429	494	0.5603	12	6	18	15	5	20	2	-0.282387	1.03446	-0.207453
H24	2022-06-03	P2	H24-44715-P2	Cervical Transection	07 - Train 7	2_Pre-injury_3	Final Training	1_Pre_Injury	9358	4	swipe missed	1.79	32.3	0.51	40.73	27.15	9357-9367	11	2.46818	619	0.3055	10	3	13	14	6	20	7	-0.279808	0.359157	0.151094
H24	2022-06-01	P1	H24-44713-P1	Cervical Transection	05 - Train 5	2_Pre-injury_1	Final Training	1_Pre_Injury	23231	13	no pellet	1.24	28.17	0.01	111.76	14.9	23231-23233	3	4.96667	468	0.505	14	6	20	15	5	20	0	-0.279563	1.12427	-0.478131
H24	2022-06-03	P2	H24-44715-P2	Cervical Transection	07 - Train 7	2_Pre-injury_3	Final Training	1_Pre_Injury	18817	10	swipe missed	4.4	31.73	2.15	16.51	35.23	18816-18848	33	1.06758	619	0.3055	10	3	13	14	6	20	7	-0.274751	0.309255	-0.0176412
H24	2022-06-02	P1	H24-44714-P1	Cervical Transection	06 - Train 6	2_Pre-injury_2	Final Training	1_Pre_Injury	15901	9	swipe missed	2.44	25.12	0.06	140.55	18.74	15900-15902	3	6.24667	494	0.5603	12	6	18	15	5	20	2	-0.264437	1.06063	-0.0464061
H24	2022-06-03	P2	H24-44715-P2	Cervical Transection	07 - Train 7	2_Pre-injury_3	Final Training	1_Pre_Injury	5211	2	swipe missed	3.54	23.35	8.39	41.75	19.48	5209-5216	8	2.435	619	0.3055	10	3	13	14	6	20	7	-0.263133	0.369451	0.199278
H24	2022-06-01	P1	H24-44713-P1	Cervical Transection	05 - Train 5	2_Pre-injury_1	Final Training	1_Pre_Injury	23375	13	no pellet	2.08	32.48	0.5	76.95	10.26	23375-23377	3	3.42	468	0.505	14	6	20	15	5	20	0	-0.262271	1.10954	-0.47795
H24	2022-06-01	P1	H24-44713-P1	Cervical Transection	05 - Train 5	2_Pre-injury_1	Final Training	1_Pre_Injury	31417	17	swipe missed	5.27	36.14	0.08	53.79	7.17	31417-31419	3	2.39	468	0.505	14	6	20	15	5	20	0	-0.26044	1.10089	-0.491546
H24	2022-06-03	P2	H24-44715-P2	Cervical Transection	07 - Train 7	2_Pre-injury_3	Final Training	1_Pre_Injury	18787	10	swipe missed	6.46	47.23	0.03	82.81	11.04	18785-18787	3	3.68	619	0.3055	10	3	13	14	6	20	7	-0.258407	0.410605	0.390932
H24	2022-06-01	P1	H24-44713-P1	Cervical Transection	05 - Train 5	2_Pre-injury_1	Final Training	1_Pre_Injury	22672	13	swipe successful	1.57	38.71	0.08	58.15	11.63	22669-22672	4	2.9075	468	0.505	14	6	20	15	5	20	0	-0.253925	1.0908	-0.515926
H24	2022-06-03	P2	H24-44715-P2	Cervical Transection	07 - Train 7	2_Pre-injury_3	Final Training	1_Pre_Injury	10402	5	swipe missed	3.72	44.18	0.07	79.16	15.83	10399-10402	4	3.9575	619	0.3055	10	3	13	14	6	20	7	-0.251427	0.397986	0.36044
H24	2022-06-03	P1	H24-44715-P1	Cervical Transection	07 - Train 7	2_Pre-injury_3	Final Training	1_Pre_Injury	34909	19	swipe missed	3.35	17.6	11.55	29.08	19.38	34908-34918	11	1.76182	520	0.2977	17	3	20	16	4	20	0	-0.249839	0.675735	-1.28512
H24	2022-06-03	P1	H24-44715-P1	Cervical Transection	07 - Train 7	2_Pre-injury_3	Final Training	1_Pre_Injury	3752	2	swipe missed	7.22	20.98	1.32	28.25	16.95	3752-3761	10	1.695	520	0.2977	17	3	20	16	4	20	0	-0.249496	0.679669	-1.24957
H24	2022-06-03	P2	H24-44715-P2	Cervical Transection	07 - Train 7	2_Pre-injury_3	Final Training	1_Pre_Injury	22091	11	swipe missed	6.12	26.02	28.98	18.07	22.89	22090-22109	20	1.1445	619	0.3055	10	3	13	14	6	20	7	-0.248207	0.300878	0.00320568
H24	2022-06-03	P1	H24-44715-P1	Cervical Transection	07 - Train 7	2_Pre-injury_3	Final Training	1_Pre_Injury	870	1	swipe missed	5.21	17.59	15.92	31.06	14.49	870-877	8	1.81125	520	0.2977	17	3	20	16	4	20	0	-0.247899	0.693395	-1.22068
H24	2022-06-02	P1	H24-44714-P1	Cervical Transection	06 - Train 6	2_Pre-injury_2	Final Training	1_Pre_Injury	20033	11	swipe missed	11.29	13.63	16.29	19.2	15.36	20032-20044	13	1.18154	494	0.5603	12	6	18	15	5	20	2	-0.246339	0.958935	-0.378022
H24	2022-06-03	P2	H24-44715-P2	Cervical Transection	07 - Train 7	2_Pre-injury_3	Final Training	1_Pre_Injury	18757	10	swipe missed	6.75	18.4	4.16	37.89	20.21	18757-18765	9	2.24556	619	0.3055	10	3	13	14	6	20	7	-0.245642	0.351969	0.177308
H24	2022-06-02	P2	H24-44714-P2	Cervical Transection	06 - Train 6	2_Pre-injury_2	Final Training	1_Pre_Injury	36291	0	swipe missed	0.56	44.08	0.13	63.89	12.78	36289-36292	4	3.195	533	0.5297	17	3	20	17	3	20	0	-0.244762	0.985438	-1.32679
H24	2022-06-03	P2	H24-44715-P2	Cervical Transection	07 - Train 7	2_Pre-injury_3	Final Training	1_Pre_Injury	18598	9	swipe missed	3.53	34.42	1.01	85.87	17.17	18596-18599	4	4.2925	619	0.3055	10	3	13	14	6	20	7	-0.243405	0.394603	0.357483
H24	2022-06-03	P2	H24-44715-P2	Cervical Transection	07 - Train 7	2_Pre-injury_3	Final Training	1_Pre_Injury	24408	13	swipe missed	1.76	28.74	16.1	43.99	20.53	24408-24415	8	2.56625	619	0.3055	10	3	13	14	6	20	7	-0.242223	0.354574	0.202556
H24	2022-06-03	P2	H24-44715-P2	Cervical Transection	07 - Train 7	2_Pre-injury_3	Final Training	1_Pre_Injury	10231	5	swipe missed	2.77	30.15	1.05	37.53	27.52	10231-10242	12	2.29333	619	0.3055	10	3	13	14	6	20	7	-0.242088	0.329375	0.135502
H24	2022-06-03	P2	H24-44715-P2	Cervical Transection	07 - Train 7	2_Pre-injury_3	Final Training	1_Pre_Injury	7201	3	no pellet	4.11	42.67	0.33	73.59	14.72	7199-7202	4	3.68	619	0.3055	10	3	13	14	6	20	7	-0.237181	0.388067	0.360661
H24	2022-06-03	P2	H24-44715-P2	Cervical Transection	07 - Train 7	2_Pre-injury_3	Final Training	1_Pre_Injury	22429	12	swipe missed	3.88	27.75	6.55	30.11	20.07	22428-22438	11	1.82455	619	0.3055	10	3	13	14	6	20	7	-0.230186	0.319973	0.117619
H24	2022-06-03	P1	H24-44715-P1	Cervical Transection	07 - Train 7	2_Pre-injury_3	Final Training	1_Pre_Injury	23327	13	swipe missed	3.07	17.08	23.94	18.61	37.21	23326-23356	31	1.20032	520	0.2977	17	3	20	16	4	20	0	-0.23	0.628385	-1.40804
H24	2022-06-03	P1	H24-44715-P1	Cervical Transection	07 - Train 7	2_Pre-injury_3	Final Training	1_Pre_Injury	13540	8	no pellet	4.9	30.59	0.26	48.04	12.81	13540-13544	5	2.562	520	0.2977	17	3	20	16	4	20	0	-0.220901	0.702937	-1.08464
H24	2022-06-02	P1	H24-44714-P1	Cervical Transection	06 - Train 6	2_Pre-injury_2	Final Training	1_Pre_Injury	2158	2	swipe missed	9.49	17.38	0.01	66.36	13.27	2158-2161	4	3.3175	494	0.5603	12	6	18	15	5	20	2	-0.210854	1.01848	-0.0651774
H24	2022-06-03	P2	H24-44715-P2	Cervical Transection	07 - Train 7	2_Pre-injury_3	Final Training	1_Pre_Injury	36375	0	swipe missed	4.01	44.67	0.41	82.35	16.47	36373-36376	4	4.1175	619	0.3055	10	3	13	14	6	20	7	-0.208878	0.369918	0.364895
H24	2022-06-01	P1	H24-44713-P1	Cervical Transection	05 - Train 5	2_Pre-injury_1	Final Training	1_Pre_Injury	691	1	pellet displaced	4.54	36.6	7.59	25.68	8.56	690-695	6	1.42667	468	0.505	14	6	20	15	5	20	0	-0.208764	1.02512	-0.647218
H24	2022-06-03	P2	H24-44715-P2	Cervical Transection	07 - Train 7	2_Pre-injury_3	Final Training	1_Pre_Injury	24718	13	swipe missed	4.18	38.31	1.08	72.22	14.44	24716-24719	4	3.61	619	0.3055	10	3	13	14	6	20	7	-0.207598	0.368629	0.358928
H24	2022-06-02	P1	H24-44714-P1	Cervical Transection	06 - Train 6	2_Pre-injury_2	Final Training	1_Pre_Injury	35663	0	swipe missed	6.58	32.24	8.65	23.69	9.48	35662-35668	7	1.35429	494	0.5603	12	6	18	15	5	20	2	-0.207598	0.960195	-0.251814
H24	2022-06-03	P1	H24-44715-P1	Cervical Transection	07 - Train 7	2_Pre-injury_3	Final Training	1_Pre_Injury	28480	16	swipe missed	5.17	36.48	0.29	53.75	10.75	28477-28480	4	2.6875	520	0.2977	17	3	20	16	4	20	0	-0.206808	0.702297	-1.04623
H24	2022-06-01	P1	H24-44713-P1	Cervical Transection	05 - Train 5	2_Pre-injury_1	Final Training	1_Pre_Injury	9518	5	swipe missed	2.07	43.34	0.47	56.98	11.4	9515-9518	4	2.85	468	0.505	14	6	20	15	5	20	0	-0.206072	1.05802	-0.51254
H24	2022-06-03	P2	H24-44715-P2	Cervical Transection	07 - Train 7	2_Pre-injury_3	Final Training	1_Pre_Injury	22702	12	swipe missed	4.31	39.1	0.77	75.33	15.07	22699-22702	4	3.7675	619	0.3055	10	3	13	14	6	20	7	-0.205112	0.367168	0.362324
H24	2022-06-03	P1	H24-44715-P1	Cervical Transection	07 - Train 7	2_Pre-injury_3	Final Training	1_Pre_Injury	12696	7	swipe missed	3.11	21.13	14.22	41	16.4	12696-12702	7	2.34286	520	0.2977	17	3	20	16	4	20	0	-0.204433	0.675169	-1.1743
H24	2022-06-03	P2	H24-44715-P2	Cervical Transection	07 - Train 7	2_Pre-injury_3	Final Training	1_Pre_Injury	21798	11	swipe missed	4.57	25.7	4.98	22.45	28.43	21798-21817	20	1.4215	619	0.3055	10	3	13	14	6	20	7	-0.202979	0.277704	0.035563
H24	2022-06-03	P2	H24-44715-P2	Cervical Transection	07 - Train 7	2_Pre-injury_3	Final Training	1_Pre_Injury	27104	14	swipe missed	1.53	29.47	2.89	44.23	26.54	27104-27113	10	2.654	619	0.3055	10	3	13	14	6	20	7	-0.199488	0.314695	0.175354
H24	2022-06-03	P1	H24-44715-P1	Cervical Transection	07 - Train 7	2_Pre-injury_3	Final Training	1_Pre_Injury	22076	12	no pellet	2.72	20.82	4.57	34.99	20.99	22074-22083	10	2.099	520	0.2977	17	3	20	16	4	20	0	-0.195936	0.648162	-1.24427
H24	2022-06-03	P1	H24-44715-P1	Cervical Transection	07 - Train 7	2_Pre-injury_3	Final Training	1_Pre_Injury	29375	16	swipe missed	3.07	25.83	12.62	47.87	12.77	29373-29377	5	2.554	520	0.2977	17	3	20	16	4	20	0	-0.192918	0.685304	-1.10537
H24	2022-06-03	P2	H24-44715-P2	Cervical Transection	07 - Train 7	2_Pre-injury_3	Final Training	1_Pre_Injury	34204	18	no pellet	9.75	39.68	0.18	60.22	12.04	34203-34206	4	3.01	619	0.3055	10	3	13	14	6	20	7	-0.190616	0.354749	0.362428
H24	2022-06-02	P1	H24-44714-P1	Cervical Transection	06 - Train 6	2_Pre-injury_2	Final Training	1_Pre_Injury	5325	3	swipe missed	0.28	38.79	0.01	72.94	19.45	5321-5325	5	3.89	494	0.5603	12	6	18	15	5	20	2	-0.1892	0.988417	-0.0967582
H24	2022-06-03	P2	H24-44715-P2	Cervical Transection	07 - Train 7	2_Pre-injury_3	Final Training	1_Pre_Injury	14059	7	no pellet	2.5	23.46	27.46	36.68	26.9	14058-14069	12	2.24167	619	0.3055	10	3	13	14	6	20	7	-0.187783	0.294831	0.121317
H24	2022-06-03	P2	H24-44715-P2	Cervical Transection	07 - Train 7	2_Pre-injury_3	Final Training	1_Pre_Injury	26793	14	swipe missed	2.8	32.93	1.41	46.35	24.72	26792-26800	9	2.74667	619	0.3055	10	3	13	14	6	20	7	-0.186665	0.312617	0.212099
H24	2022-06-03	P2	H24-44715-P2	Cervical Transection	07 - Train 7	2_Pre-injury_3	Final Training	1_Pre_Injury	24404	13	swipe missed	6.27	36.64	0.01	83.94	16.79	24402-24405	4	4.1975	619	0.3055	10	3	13	14	6	20	7	-0.182355	0.353686	0.37319
H24	2022-06-02	P1	H24-44714-P1	Cervical Transection	06 - Train 6	2_Pre-injury_2	Final Training	1_Pre_Injury	31091	17	swipe missed	10.31	19.75	6.09	15.87	17.98	31090-31107	18	0.998889	494	0.5603	12	6	18	15	5	20	2	-0.179799	0.895776	-0.420517
H24	2022-06-03	P2	H24-44715-P2	Cervical Transection	07 - Train 7	2_Pre-injury_3	Final Training	1_Pre_Injury	31499	16	swipe missed	6.49	21.49	15.28	49.94	16.65	31497-31502	6	2.775	619	0.3055	10	3	13	14	6	20	7	-0.176504	0.331815	0.276827
H24	2022-06-01	P2	H24-44713-P2	Cervical Transection	05 - Train 5	2_Pre-injury_1	Final Training	1_Pre_Injury	31093	16	pellet displaced	5.95	31.4	17.03	59.78	39.85	31090-31100	11	3.62273	99	0.1216	13	0	13	12	1	13	0	-0.176059	-1.52358	-0.827835
H24	2022-06-03	P2	H24-44715-P2	Cervical Transection	07 - Train 7	2_Pre-injury_3	Final Training	1_Pre_Injury	9879	5	swipe missed	2.49	29.21	6.66	26.26	31.51	9878-9896	19	1.65842	619	0.3055	10	3	13	14	6	20	7	-0.174625	0.262203	0.0528077
H24	2022-06-02	P2	H24-44714-P2	Cervical Transection	06 - Train 6	2_Pre-injury_2	Final Training	1_Pre_Injury	36140	18	swipe missed	7.38	17.49	11.3	29.02	13.54	36139-36146	8	1.6925	533	0.5297	17	3	20	17	3	20	0	-0.169323	0.895447	-1.4938
H24	2022-06-03	P1	H24-44715-P1	Cervical Transection	07 - Train 7	2_Pre-injury_3	Final Training	1_Pre_Injury	6481	4	swipe missed	6.03	23	33.61	16.36	21.81	6481-6501	21	1.03857	520	0.2977	17	3	20	16	4	20	0	-0.167597	0.584318	-1.39423
H24	2022-06-03	P2	H24-44715-P2	Cervical Transection	07 - Train 7	2_Pre-injury_3	Final Training	1_Pre_Injury	6970	3	no pellet	7.57	15.5	36.64	55.65	18.55	6968-6973	6	3.09167	619	0.3055	10	3	13	14	6	20	7	-0.162186	0.328348	0.284362
H24	2022-06-03	P2	H24-44715-P2	Cervical Transection	07 - Train 7	2_Pre-injury_3	Final Training	1_Pre_Injury	24847	13	swipe missed	6.72	37.72	0.43	79.11	15.82	24844-24847	4	3.955	619	0.3055	10	3	13	14	6	20	7	-0.159837	0.337955	0.373124
H24	2022-06-03	P1	H24-44715-P1	Cervical Transection	07 - Train 7	2_Pre-injury_3	Final Training	1_Pre_Injury	22112	12	swipe missed	3.89	24.68	25.44	16.95	30.51	22112-22139	28	1.08964	520	0.2977	17	3	20	16	4	20	0	-0.15534	0.573675	-1.40136
H24	2022-06-01	P2	H24-44713-P2	Cervical Transection	05 - Train 5	2_Pre-injury_1	Final Training	1_Pre_Injury	782	1	swipe missed	11.39	35.73	60.88	73.49	24.5	780-785	6	4.08333	99	0.1216	13	0	13	12	1	13	0	-0.153959	-1.50546	-0.716829
H24	2022-06-03	P2	H24-44715-P2	Cervical Transection	07 - Train 7	2_Pre-injury_3	Final Training	1_Pre_Injury	4466	2	swipe missed	5.87	30.41	48.63	16.11	29	4465-4492	28	1.03571	619	0.3055	10	3	13	14	6	20	7	-0.152169	0.229055	-0.0118171
H24	2022-06-03	P1	H24-44715-P1	Cervical Transection	07 - Train 7	2_Pre-injury_3	Final Training	1_Pre_Injury	32942	18	no pellet	1.91	29.37	0.18	73.55	24.52	32942-32947	6	4.08667	520	0.2977	17	3	20	16	4	20	0	-0.15089	0.656868	-1.08101
H24	2022-06-03	P2	H24-44715-P2	Cervical Transection	07 - Train 7	2_Pre-injury_3	Final Training	1_Pre_Injury	7205	3	no pellet	1.42	33.26	6.01	40.05	26.7	7205-7215	11	2.42727	619	0.3055	10	3	13	14	6	20	7	-0.148142	0.270187	0.147916
H24	2022-06-03	P1	H24-44715-P1	Cervical Transection	07 - Train 7	2_Pre-injury_3	Final Training	1_Pre_Injury	27519	15	swipe missed	0.84	27.66	7.12	46.23	21.57	27518-27525	8	2.69625	520	0.2977	17	3	20	16	4	20	0	-0.135074	0.624096	-1.17417
H24	2022-06-03	P2	H24-44715-P2	Cervical Transection	07 - Train 7	2_Pre-injury_3	Final Training	1_Pre_Injury	8282	4	swipe missed	5.58	35.8	0.29	121.47	24.29	8280-8283	4	6.0725	619	0.3055	10	3	13	14	6	20	7	-0.13345	0.321725	0.376694
H24	2022-06-02	P2	H24-44714-P2	Cervical Transection	06 - Train 6	2_Pre-injury_2	Final Training	1_Pre_Injury	1382	1	swipe missed	0.99	37.66	0.18	102.69	20.54	1380-1383	4	5.135	533	0.5297	17	3	20	17	3	20	0	-0.130414	0.913107	-1.30542
H24	2022-06-03	P2	H24-44715-P2	Cervical Transection	07 - Train 7	2_Pre-injury_3	Final Training	1_Pre_Injury	11650	6	swipe missed	7.64	40.43	0.18	80.28	16.06	11648-11651	4	4.015	619	0.3055	10	3	13	14	6	20	7	-0.129752	0.317487	0.37874
H24	2022-06-03	P2	H24-44715-P2	Cervical Transection	07 - Train 7	2_Pre-injury_3	Final Training	1_Pre_Injury	29856	16	swipe missed	1.25	25.92	11.82	64.94	30.31	29854-29861	8	3.78875	619	0.3055	10	3	13	14	6	20	7	-0.124348	0.285808	0.245267
H24	2022-06-03	P2	H24-44715-P2	Cervical Transection	07 - Train 7	2_Pre-injury_3	Final Training	1_Pre_Injury	35587	0	swipe missed	7.13	35.57	14.74	32.91	15.36	35585-35592	8	1.92	619	0.3055	10	3	13	14	6	20	7	-0.123553	0.265903	0.196528
H24	2022-06-01	P2	H24-44713-P2	Cervical Transection	05 - Train 5	2_Pre-injury_1	Final Training	1_Pre_Injury	13369	8	swipe missed	16.96	34.65	64.41	87.14	23.24	13367-13371	5	4.648	99	0.1216	13	0	13	12	1	13	0	-0.117885	-1.52033	-0.682469
H24	2022-06-01	P1	H24-44713-P1	Cervical Transection	05 - Train 5	2_Pre-injury_1	Final Training	1_Pre_Injury	30584	17	swipe missed	2.7	40.16	0.42	51.96	13.86	30580-30584	5	2.772	468	0.505	14	6	20	15	5	20	0	-0.116763	0.989528	-0.532547
H24	2022-06-01	P2	H24-44713-P2	Cervical Transection	05 - Train 5	2_Pre-injury_1	Final Training	1_Pre_Injury	20374	11	swipe missed	13.48	36.8	43.44	58.15	27.14	20369-20376	8	3.3925	99	0.1216	13	0	13	12	1	13	0	-0.115352	-1.54776	-0.762494
H24	2022-06-03	P1	H24-44715-P1	Cervical Transection	07 - Train 7	2_Pre-injury_3	Final Training	1_Pre_Injury	426	0	pellet displaced	1.91	22.21	8.04	28.09	31.83	423-440	18	1.76833	520	0.2977	17	3	20	16	4	20	0	-0.115232	0.566084	-1.33093
H24	2022-06-03	P2	H24-44715-P2	Cervical Transection	07 - Train 7	2_Pre-injury_3	Final Training	1_Pre_Injury	5994	3	no pellet	10.25	36.42	0.12	146.1	19.48	5993-5995	3	6.49333	619	0.3055	10	3	13	14	6	20	7	-0.11318	0.316575	0.411209
H24	2022-06-03	P2	H24-44715-P2	Cervical Transection	07 - Train 7	2_Pre-injury_3	Final Training	1_Pre_Injury	14052	7	no pellet	7.69	33.45	0.61	106.96	21.39	14050-14053	4	5.3475	619	0.3055	10	3	13	14	6	20	7	-0.112786	0.308583	0.379582
H24	2022-06-03	P2	H24-44715-P2	Cervical Transection	07 - Train 7	2_Pre-injury_3	Final Training	1_Pre_Injury	28107	15	swipe missed	2.92	32.3	1.11	53.85	28.72	28107-28115	9	3.19111	619	0.3055	10	3	13	14	6	20	7	-0.112235	0.267845	0.238792
H24	2022-06-01	P2	H24-44713-P2	Cervical Transection	05 - Train 5	2_Pre-injury_1	Final Training	1_Pre_Injury	27836	15	pellet displaced	8.43	38.61	22.03	66.99	35.73	27833-27841	9	3.97	99	0.1216	13	0	13	12	1	13	0	-0.110795	-1.55562	-0.775852
H24	2022-06-03	P1	H24-44715-P1	Cervical Transection	07 - Train 7	2_Pre-injury_3	Final Training	1_Pre_Injury	28763	16	swipe missed	10.07	30.62	9.98	17.79	14.23	28763-28775	13	1.09462	520	0.2977	17	3	20	16	4	20	0	-0.108898	0.555766	-1.33308
H24	2022-06-03	P1	H24-44715-P1	Cervical Transection	07 - Train 7	2_Pre-injury_3	Final Training	1_Pre_Injury	231	0	no pellet	5.59	22	23.09	34.88	16.28	227-234	8	2.035	520	0.2977	17	3	20	16	4	20	0	-0.106643	0.599848	-1.19482
H24	2022-06-03	P2	H24-44715-P2	Cervical Transection	07 - Train 7	2_Pre-injury_3	Final Training	1_Pre_Injury	21882	11	swipe missed	11.13	31.94	0.07	176.76	23.57	21881-21883	3	7.85667	619	0.3055	10	3	13	14	6	20	7	-0.104334	0.311914	0.411762
H24	2022-06-03	P1	H24-44715-P1	Cervical Transection	07 - Train 7	2_Pre-injury_3	Final Training	1_Pre_Injury	14641	8	swipe missed	3.74	30.24	0.22	118.05	23.61	14638-14641	4	5.9025	520	0.2977	17	3	20	16	4	20	0	-0.104312	0.642597	-1.01789
H24	2022-06-03	P1	H24-44715-P1	Cervical Transection	07 - Train 7	2_Pre-injury_3	Final Training	1_Pre_Injury	32137	18	swipe missed	2.43	19.35	10.36	55.94	22.38	32137-32143	7	3.19714	520	0.2977	17	3	20	16	4	20	0	-0.100914	0.616349	-1.12991
H24	2022-06-03	P1	H24-44715-P1	Cervical Transection	07 - Train 7	2_Pre-injury_3	Final Training	1_Pre_Injury	29187	16	swipe missed	4.45	23.24	21.82	40.49	16.19	29184-29190	7	2.31286	520	0.2977	17	3	20	16	4	20	0	-0.0999871	0.604526	-1.16182
H24	2022-06-03	P1	H24-44715-P1	Cervical Transection	07 - Train 7	2_Pre-injury_3	Final Training	1_Pre_Injury	19915	11	swipe missed	0.67	35.26	0.95	79.77	26.59	19914-19919	6	4.43167	520	0.2977	17	3	20	16	4	20	0	-0.099639	0.621152	-1.08005
H24	2022-06-01	P1	H24-44713-P1	Cervical Transection	05 - Train 5	2_Pre-injury_1	Final Training	1_Pre_Injury	36150	0	no pellet	1.5	37.98	0.13	106.77	21.35	36150-36153	4	5.3375	468	0.505	14	6	20	15	5	20	0	-0.0992388	0.99313	-0.483529
H24	2022-06-03	P1	H24-44715-P1	Cervical Transection	07 - Train 7	2_Pre-injury_3	Final Training	1_Pre_Injury	21585	12	no pellet	2.68	30.49	2.16	28.15	26.28	21584-21598	15	1.752	520	0.2977	17	3	20	16	4	20	0	-0.0958197	0.554063	-1.30422
H24	2022-06-03	P2	H24-44715-P2	Cervical Transection	07 - Train 7	2_Pre-injury_3	Final Training	1_Pre_Injury	35260	0	pellet displaced	6.83	31.29	20.28	31.32	18.79	35258-35267	10	1.879	619	0.3055	10	3	13	14	6	20	7	-0.0926683	0.233792	0.15707
H24	2022-06-01	P1	H24-44713-P1	Cervical Transection	05 - Train 5	2_Pre-injury_1	Final Training	1_Pre_Injury	3636	2	swipe missed	6.23	25.7	13.9	35.53	11.84	3631-3636	6	1.97333	468	0.505	14	6	20	15	5	20	0	-0.0920531	0.958895	-0.607554
H24	2022-06-03	P2	H24-44715-P2	Cervical Transection	07 - Train 7	2_Pre-injury_3	Final Training	1_Pre_Injury	10044	5	swipe missed	3.31	36.6	44.2	18.6	38.45	10043-10074	32	1.20156	619	0.3055	10	3	13	14	6	20	7	-0.0918266	0.189254	-0.000439929
H24	2022-06-01	P1	H24-44713-P1	Cervical Transection	05 - Train 5	2_Pre-injury_1	Final Training	1_Pre_Injury	36146	0	no pellet	2.84	42.67	0.12	106.52	14.2	36145-36147	3	4.73333	468	0.505	14	6	20	15	5	20	0	-0.0908484	0.995199	-0.451802
H24	2022-06-01	P1	H24-44713-P1	Cervical Transection	05 - Train 5	2_Pre-injury_1	Final Training	1_Pre_Injury	27135	15	swipe missed	3.93	41.4	0.25	85.19	11.36	27135-27137	3	3.78667	468	0.505	14	6	20	15	5	20	0	-0.0870264	0.99181	-0.451202
H24	2022-06-03	P2	H24-44715-P2	Cervical Transection	07 - Train 7	2_Pre-injury_3	Final Training	1_Pre_Injury	20298	10	swipe missed	1.95	37.84	7.59	86.5	23.07	20298-20302	5	4.614	619	0.3055	10	3	13	14	6	20	7	-0.0867173	0.280902	0.331532
H24	2022-06-02	P1	H24-44714-P1	Cervical Transection	06 - Train 6	2_Pre-injury_2	Final Training	1_Pre_Injury	29552	16	swipe missed	4.89	15.96	31.01	36.91	19.69	29549-29557	9	2.18778	494	0.5603	12	6	18	15	5	20	2	-0.086184	0.886369	-0.243427
H24	2022-06-03	P2	H24-44715-P2	Cervical Transection	07 - Train 7	2_Pre-injury_3	Final Training	1_Pre_Injury	25532	13	swipe missed	10.2	35.07	0.03	105.77	21.15	25529-25532	4	5.2875	619	0.3055	10	3	13	14	6	20	7	-0.0839833	0.289243	0.387954
H24	2022-06-03	P2	H24-44715-P2	Cervical Transection	07 - Train 7	2_Pre-injury_3	Final Training	1_Pre_Injury	25006	13	swipe missed	8.14	33.87	0.91	106.05	21.21	25003-25006	4	5.3025	619	0.3055	10	3	13	14	6	20	7	-0.0838677	0.289191	0.381464
H24	2022-06-03	P1	H24-44715-P1	Cervical Transection	07 - Train 7	2_Pre-injury_3	Final Training	1_Pre_Injury	3675	2	pellet displaced	4.65	27.51	7.38	19.01	29.16	3674-3697	24	1.215	520	0.2977	17	3	20	16	4	20	0	-0.0819008	0.528445	-1.37027
H24	2022-06-02	P2	H24-44714-P2	Cervical Transection	06 - Train 6	2_Pre-injury_2	Final Training	1_Pre_Injury	908	1	swipe missed	5.33	20.69	29.8	31.82	14.85	902-909	8	1.85625	533	0.5297	17	3	20	17	3	20	0	-0.0812104	0.836821	-1.48112
H24	2022-06-01	P1	H24-44713-P1	Cervical Transection	05 - Train 5	2_Pre-injury_1	Final Training	1_Pre_Injury	30252	16	swipe missed	2.44	41.28	1.03	66.71	13.34	30249-30252	4	3.335	468	0.505	14	6	20	15	5	20	0	-0.0782992	0.976022	-0.490382
H24	2022-06-02	P2	H24-44714-P2	Cervical Transection	06 - Train 6	2_Pre-injury_2	Final Training	1_Pre_Injury	28090	15	swipe missed (on pillar)	3.91	26.39	5.18	23.03	19.96	28089-28102	14	1.42571	533	0.5297	17	3	20	17	3	20	0	-0.0755209	0.795539	-1.59518
H24	2022-06-01	P1	H24-44713-P1	Cervical Transection	05 - Train 5	2_Pre-injury_1	Final Training	1_Pre_Injury	9750	5	swipe missed	2.74	33.58	11.8	35.02	14.01	9748-9754	7	2.00143	468	0.505	14	6	20	15	5	20	0	-0.0755027	0.936412	-0.637826
H24	2022-06-03	P2	H24-44715-P2	Cervical Transection	07 - Train 7	2_Pre-injury_3	Final Training	1_Pre_Injury	22084	11	swipe missed	9.77	39.38	0.09	94.87	18.97	22082-22085	4	4.7425	619	0.3055	10	3	13	14	6	20	7	-0.0749848	0.282178	0.389484
H24	2022-06-01	P2	H24-44713-P2	Cervical Transection	05 - Train 5	2_Pre-injury_1	Final Training	1_Pre_Injury	20310	11	pellet displaced	13.93	27.96	139.09	102.05	34.02	20309-20314	6	5.67	99	0.1216	13	0	13	12	1	13	0	-0.0734779	-1.55609	-0.713166
H24	2022-06-03	P2	H24-44715-P2	Cervical Transection	07 - Train 7	2_Pre-injury_3	Final Training	1_Pre_Injury	8995	4	swipe missed	2.19	36.43	20.83	63.75	21.25	8994-8999	6	3.54167	619	0.3055	10	3	13	14	6	20	7	-0.073361	0.261851	0.297261
H24	2022-06-03	P2	H24-44715-P2	Cervical Transection	07 - Train 7	2_Pre-injury_3	Final Training	1_Pre_Injury	26811	14	swipe missed	9.66	32.64	0.67	112.88	22.58	26808-26811	4	5.645	619	0.3055	10	3	13	14	6	20	7	-0.0731727	0.282517	0.385423
H24	2022-06-03	P2	H24-44715-P2	Cervical Transection	07 - Train 7	2_Pre-injury_3	Final Training	1_Pre_Injury	10148	5	swipe missed	9.79	45.31	0.3	152.8	20.37	10146-10148	3	6.79	619	0.3055	10	3	13	14	6	20	7	-0.0722143	0.288191	0.414721
H24	2022-06-03	P1	H24-44715-P1	Cervical Transection	07 - Train 7	2_Pre-injury_3	Final Training	1_Pre_Injury	15159	9	swipe missed	5.18	46.35	0.35	52.14	13.9	15155-15159	5	2.78	520	0.2977	17	3	20	16	4	20	0	-0.071856	0.603457	-1.05875
H24	2022-06-01	P1	H24-44713-P1	Cervical Transection	05 - Train 5	2_Pre-injury_1	Final Training	1_Pre_Injury	37246	0	swipe missed	7.03	38.68	95.13	38.89	38.89	37246-37261	15	2.59267	99	0.1216	13	0	13	12	1	13	0	-0.0699748	-1.61897	-0.904575
H24	2022-06-01	P1	H24-44713-P1	Cervical Transection	05 - Train 5	2_Pre-injury_1	Final Training	1_Pre_Injury	31412	17	swipe missed	2.37	38.87	0.09	66.86	17.83	31410-31414	5	3.566	468	0.505	14	6	20	15	5	20	0	-0.0699134	0.963333	-0.510173
H24	2022-06-03	P2	H24-44715-P2	Cervical Transection	07 - Train 7	2_Pre-injury_3	Final Training	1_Pre_Injury	21178	11	swipe missed	6.51	37.69	1.05	111.18	22.24	21175-21178	4	5.56	619	0.3055	10	3	13	14	6	20	7	-0.0699004	0.278845	0.380683
H24	2022-06-02	P2	H24-44714-P2	Cervical Transection	06 - Train 6	2_Pre-injury_2	Final Training	1_Pre_Injury	11303	6	swipe missed	3.09	35.5	0.47	80.54	16.11	11300-11303	4	4.0275	533	0.5297	17	3	20	17	3	20	0	-0.0685341	0.871966	-1.29578
H24	2022-06-03	P2	H24-44715-P2	Cervical Transection	07 - Train 7	2_Pre-injury_3	Final Training	1_Pre_Injury	25336	13	swipe missed	5.36	37.94	45.6	13.64	42.75	25336-25383	48	0.890625	619	0.3055	10	3	13	14	6	20	7	-0.0671318	0.15955	-0.0411085
H24	2022-06-03	P2	H24-44715-P2	Cervical Transection	07 - Train 7	2_Pre-injury_3	Final Training	1_Pre_Injury	826	0	no pellet	5	27.48	36.89	24.4	27.65	826-843	18	1.53611	619	0.3055	10	3	13	14	6	20	7	-0.0661363	0.18943	0.0601606
H24	2022-06-03	P1	H24-44715-P1	Cervical Transection	07 - Train 7	2_Pre-injury_3	Final Training	1_Pre_Injury	27442	15	swipe missed	0.64	35.06	2.61	67.04	22.35	27442-27447	6	3.725	520	0.2977	17	3	20	16	4	20	0	-0.0626122	0.594515	-1.09041
H24	2022-06-03	P1	H24-44715-P1	Cervical Transection	07 - Train 7	2_Pre-injury_3	Final Training	1_Pre_Injury	14930	8	swipe missed	6.16	29.4	0.04	183.75	24.5	14928-14930	3	8.16667	520	0.2977	17	3	20	16	4	20	0	-0.0607246	0.622551	-0.982042
H24	2022-06-03	P1	H24-44715-P1	Cervical Transection	07 - Train 7	2_Pre-injury_3	Final Training	1_Pre_Injury	22999	12	swipe missed	1.45	24.03	18.44	41.16	27.44	22999-23009	11	2.49455	520	0.2977	17	3	20	16	4	20	0	-0.0604456	0.555033	-1.23675
H24	2022-06-03	P2	H24-44715-P2	Cervical Transection	07 - Train 7	2_Pre-injury_3	Final Training	1_Pre_Injury	14594	7	no pellet	9.35	36.91	0.45	73.98	19.73	14591-14595	5	3.946	619	0.3055	10	3	13	14	6	20	7	-0.0578393	0.262297	0.360394
H24	2022-06-03	P2	H24-44715-P2	Cervical Transection	07 - Train 7	2_Pre-injury_3	Final Training	1_Pre_Injury	24620	13	swipe missed	3.13	35.21	35.23	23.01	35.28	24620-24643	24	1.47	619	0.3055	10	3	13	14	6	20	7	-0.0546255	0.174531	0.0408771
H24	2022-06-02	P1	H24-44714-P1	Cervical Transection	06 - Train 6	2_Pre-injury_2	Final Training	1_Pre_Injury	21279	12	swipe missed	3.68	45.9	0.14	135.85	18.11	21278-21280	3	6.03667	494	0.5603	12	6	18	15	5	20	2	-0.0522574	0.914511	-0.0179145
H24	2022-06-03	P2	H24-44715-P2	Cervical Transection	07 - Train 7	2_Pre-injury_3	Final Training	1_Pre_Injury	24617	13	swipe missed	10.8	35.31	0.31	117.66	23.53	24614-24617	4	5.8825	619	0.3055	10	3	13	14	6	20	7	-0.048229	0.265379	0.390837
H24	2022-06-03	P2	H24-44715-P2	Cervical Transection	07 - Train 7	2_Pre-injury_3	Final Training	1_Pre_Injury	24850	13	swipe missed	3.54	36.11	13.09	23.22	38.7	24850-24875	26	1.48846	619	0.3055	10	3	13	14	6	20	7	-0.0460798	0.168469	0.045561
H24	2022-06-03	P2	H24-44715-P2	Cervical Transection	07 - Train 7	2_Pre-injury_3	Final Training	1_Pre_Injury	25718	13	swipe missed	1.55	36.63	38.96	25.07	41.79	25718-25743	25	1.6716	619	0.3055	10	3	13	14	6	20	7	-0.0456431	0.170963	0.0482505
H24	2022-06-02	P2	H24-44714-P2	Cervical Transection	06 - Train 6	2_Pre-injury_2	Final Training	1_Pre_Injury	10747	6	no pellet	2.7	35.76	0.65	178.58	23.81	10745-10747	3	7.93667	533	0.5297	17	3	20	17	3	20	0	-0.0402578	0.862083	-1.26752
H24	2022-06-01	P2	H24-44713-P2	Cervical Transection	05 - Train 5	2_Pre-injury_1	Final Training	1_Pre_Injury	13472	8	swipe missed	9.33	33.98	100.85	47.77	35.03	13472-13483	12	2.91917	99	0.1216	13	0	13	12	1	13	0	-0.0396567	-1.62285	-0.847173
H24	2022-06-03	P2	H24-44715-P2	Cervical Transection	07 - Train 7	2_Pre-injury_3	Final Training	1_Pre_Injury	11410	6	swipe missed	9.14	36.84	41.38	19.3	21.88	11408-11425	18	1.21556	619	0.3055	10	3	13	14	6	20	7	-0.0392315	0.160783	0.0379934
H24	2022-06-02	P2	H24-44714-P2	Cervical Transection	06 - Train 6	2_Pre-injury_2	Final Training	1_Pre_Injury	7121	4	swipe missed	3.56	37.91	8.7	33.2	13.28	7118-7124	7	1.89714	533	0.5297	17	3	20	17	3	20	0	-0.0383896	0.808752	-1.45191
H24	2022-06-03	P2	H24-44715-P2	Cervical Transection	07 - Train 7	2_Pre-injury_3	Final Training	1_Pre_Injury	14134	7	swipe missed	1.93	30.3	12.03	64.37	30.04	14134-14141	8	3.755	619	0.3055	10	3	13	14	6	20	7	-0.035818	0.225013	0.257053
H24	2022-06-03	P1	H24-44715-P1	Cervical Transection	07 - Train 7	2_Pre-injury_3	Final Training	1_Pre_Injury	14933	8	swipe missed	1.65	36.11	0.94	50.84	27.11	14933-14941	9	3.01222	520	0.2977	17	3	20	16	4	20	0	-0.0328118	0.551463	-1.15252
H24	2022-06-03	P1	H24-44715-P1	Cervical Transection	07 - Train 7	2_Pre-injury_3	Final Training	1_Pre_Injury	12192	7	no pellet	7.02	36.89	0.06	127.31	16.97	12190-12192	3	5.65667	520	0.2977	17	3	20	16	4	20	0	-0.032317	0.601239	-0.97621
H24	2022-06-03	P2	H24-44715-P2	Cervical Transection	07 - Train 7	2_Pre-injury_3	Final Training	1_Pre_Injury	30219	16	swipe missed	7.34	28.67	7.4	55.55	18.52	30218-30223	6	3.08667	619	0.3055	10	3	13	14	6	20	7	-0.0320998	0.235559	0.305996
H24	2022-06-03	P1	H24-44715-P1	Cervical Transection	07 - Train 7	2_Pre-injury_3	Final Training	1_Pre_Injury	8381	5	swipe missed	8.17	36.13	13.75	35.34	11.78	8378-8383	6	1.96333	520	0.2977	17	3	20	16	4	20	0	-0.0311985	0.558357	-1.13549
H24	2022-06-03	P1	H24-44715-P1	Cervical Transection	07 - Train 7	2_Pre-injury_3	Final Training	1_Pre_Injury	33390	19	pellet displaced	4.29	44.81	3.38	55.04	11.01	33387-33390	4	2.7525	520	0.2977	17	3	20	16	4	20	0	-0.030538	0.583757	-1.04274
H24	2022-06-03	P1	H24-44715-P1	Cervical Transection	07 - Train 7	2_Pre-injury_3	Final Training	1_Pre_Injury	23607	13	swipe missed	0.7	37.5	1.61	86.35	28.78	23607-23612	6	4.79667	520	0.2977	17	3	20	16	4	20	0	-0.0293044	0.573633	-1.07629
H24	2022-06-03	P2	H24-44715-P2	Cervical Transection	07 - Train 7	2_Pre-injury_3	Final Training	1_Pre_Injury	25802	13	swipe missed	5.15	19.36	27.93	57.85	27	25799-25806	8	3.375	619	0.3055	10	3	13	14	6	20	7	-0.0287072	0.224145	0.256934
H24	2022-06-03	P2	H24-44715-P2	Cervical Transection	07 - Train 7	2_Pre-injury_3	Final Training	1_Pre_Injury	20483	11	swipe missed (on pillar)	10.31	41.28	0.12	75.94	20.25	20481-20485	5	4.05	619	0.3055	10	3	13	14	6	20	7	-0.0280414	0.2419	0.367083
H24	2022-06-03	P2	H24-44715-P2	Cervical Transection	07 - Train 7	2_Pre-injury_3	Final Training	1_Pre_Injury	27389	14	swipe missed	2.04	31.28	6.79	44.77	32.83	27388-27399	12	2.73583	619	0.3055	10	3	13	14	6	20	7	-0.0265697	0.190174	0.164509
H24	2022-06-03	P2	H24-44715-P2	Cervical Transection	07 - Train 7	2_Pre-injury_3	Final Training	1_Pre_Injury	29815	16	swipe missed	2.64	24.99	19.63	68.83	32.12	29812-29819	8	4.015	619	0.3055	10	3	13	14	6	20	7	-0.0257279	0.221433	0.260502
H24	2022-06-03	P2	H24-44715-P2	Cervical Transection	07 - Train 7	2_Pre-injury_3	Final Training	1_Pre_Injury	5645	2	swipe missed	2.44	27.23	10.56	42.29	36.65	5644-5657	14	2.61786	619	0.3055	10	3	13	14	6	20	7	-0.0223214	0.180848	0.136515
H24	2022-06-03	P1	H24-44715-P1	Cervical Transection	07 - Train 7	2_Pre-injury_3	Final Training	1_Pre_Injury	35041	19	swipe missed	9.19	43.92	0.48	60.98	12.2	35040-35043	4	3.05	520	0.2977	17	3	20	16	4	20	0	-0.0209165	0.580636	-1.01295
H24	2022-06-03	P1	H24-44715-P1	Cervical Transection	07 - Train 7	2_Pre-injury_3	Final Training	1_Pre_Injury	32133	18	no pellet	6.48	31.79	0.24	101.85	20.37	32131-32134	4	5.0925	520	0.2977	17	3	20	16	4	20	0	-0.0178511	0.584633	-1.00296
H24	2022-06-03	P2	H24-44715-P2	Cervical Transection	07 - Train 7	2_Pre-injury_3	Final Training	1_Pre_Injury	22424	12	swipe missed	12.17	35.47	0.85	107.83	21.57	22422-22425	4	5.3925	619	0.3055	10	3	13	14	6	20	7	-0.0149904	0.243163	0.393139
H24	2022-06-03	P2	H24-44715-P2	Cervical Transection	07 - Train 7	2_Pre-injury_3	Final Training	1_Pre_Injury	9736	5	swipe missed	2.67	34.72	29.99	94.43	25.18	9736-9740	5	5.036	619	0.3055	10	3	13	14	6	20	7	-0.0149289	0.233807	0.336281
H24	2022-06-01	P2	H24-44713-P2	Cervical Transection	05 - Train 5	2_Pre-injury_1	Final Training	1_Pre_Injury	13200	8	swipe missed	15.5	26.32	97.11	113.26	45.3	13197-13203	7	6.47143	99	0.1216	13	0	13	12	1	13	0	-0.0138801	-1.60292	-0.730733
H24	2022-06-03	P2	H24-44715-P2	Cervical Transection	07 - Train 7	2_Pre-injury_3	Final Training	1_Pre_Injury	31169	16	swipe missed	3.54	26.77	30.56	79.66	26.55	31167-31172	6	4.425	619	0.3055	10	3	13	14	6	20	7	-0.0137951	0.227915	0.311785
H24	2022-06-03	P1	H24-44715-P1	Cervical Transection	07 - Train 7	2_Pre-injury_3	Final Training	1_Pre_Injury	28435	16	swipe missed	9.9	30.48	19.88	25.98	13.86	28431-28439	9	1.54	520	0.2977	17	3	20	16	4	20	0	-0.00771507	0.518267	-1.22126
H24	2022-06-03	P2	H24-44715-P2	Cervical Transection	07 - Train 7	2_Pre-injury_3	Final Training	1_Pre_Injury	36559	0	swipe missed	0.89	36.82	1.43	68.03	22.68	36559-36564	6	3.78	367	0.6115	14	6	20	13	7	20	0	-0.00558726	0.978941	-0.204617
H24	2022-06-03	P1	H24-44715-P1	Cervical Transection	07 - Train 7	2_Pre-injury_3	Final Training	1_Pre_Injury	981	1	swipe missed	4.88	29.51	1.45	106.42	21.28	979-982	4	5.32	520	0.2977	17	3	20	16	4	20	0	-0.00542938	0.57702	-1.00999
H24	2022-06-03	P2	H24-44715-P2	Cervical Transection	07 - Train 7	2_Pre-injury_3	Final Training	1_Pre_Injury	5999	3	no pellet	2.45	29.79	34.92	48.03	28.82	5998-6007	10	2.882	619	0.3055	10	3	13	14	6	20	7	-0.00419347	0.187181	0.201107
H24	2022-06-03	P2	H24-44715-P2	Cervical Transection	07 - Train 7	2_Pre-injury_3	Final Training	1_Pre_Injury	30347	16	swipe missed	4.46	24.78	27.85	29	42.53	30344-30366	23	1.84913	619	0.3055	10	3	13	14	6	20	7	-0.0027764	0.150358	0.0734251
H24	2022-06-01	P2	H24-44713-P2	Cervical Transection	05 - Train 5	2_Pre-injury_1	Final Training	1_Pre_Injury	21636	12	swipe missed	17.67	32.18	73.38	65.98	30.79	21636-21643	8	3.84875	99	0.1216	13	0	13	12	1	13	0	-0.00250214	-1.62037	-0.74896
H24	2022-06-03	P2	H24-44715-P2	Cervical Transection	07 - Train 7	2_Pre-injury_3	Final Training	1_Pre_Injury	20158	10	swipe missed	3.31	28.9	10.45	32.3	45.22	20157-20178	22	2.05545	619	0.3055	10	3	13	14	6	20	7	-0.00153143	0.150562	0.0849385
H24	2022-06-01	P2	H24-44713-P2	Cervical Transection	05 - Train 5	2_Pre-injury_1	Final Training	1_Pre_Injury	6062	3	pellet displaced	10.89	41.01	94.71	67.48	31.49	6060-6067	8	3.93625	99	0.1216	13	0	13	12	1	13	0	0.000244737	-1.62417	-0.751892
H24	2022-06-03	P2	H24-44715-P2	Cervical Transection	07 - Train 7	2_Pre-injury_3	Final Training	1_Pre_Injury	30063	16	swipe missed	5.02	23.96	18.11	31	39.27	30062-30081	20	1.9635	619	0.3055	10	3	13	14	6	20	7	0.000681426	0.15107	0.0861441
H24	2022-06-03	P2	H24-44715-P2	Cervical Transection	07 - Train 7	2_Pre-injury_3	Final Training	1_Pre_Injury	28844	15	swipe missed	5.33	24.02	2.62	43.21	34.57	28842-28854	13	2.65923	619	0.3055	10	3	13	14	6	20	7	0.00311633	0.169735	0.163705
H24	2022-06-03	P1	H24-44715-P1	Cervical Transection	07 - Train 7	2_Pre-injury_3	Final Training	1_Pre_Injury	27515	15	swipe missed	7.75	46.63	0.02	73.44	14.69	27512-27515	4	3.6725	520	0.2977	17	3	20	16	4	20	0	0.00619058	0.565079	-1.00078
H24	2022-06-03	P1	H24-44715-P1	Cervical Transection	07 - Train 7	2_Pre-injury_3	Final Training	1_Pre_Injury	27047	15	swipe missed	8.08	22.08	16.77	44.24	17.7	27047-27053	7	2.52857	520	0.2977	17	3	20	16	4	20	0	0.00708014	0.536727	-1.13494
H24	2022-06-02	P1	H24-44714-P1	Cervical Transection	06 - Train 6	2_Pre-injury_2	Final Training	1_Pre_Injury	209	0	swipe missed	5.29	42.7	0.32	118.51	15.8	208-210	3	5.26667	494	0.5603	12	6	18	15	5	20	2	0.00747615	0.874946	-0.00847696
H24	2022-06-02	P2	H24-44714-P2	Cervical Transection	06 - Train 6	2_Pre-injury_2	Final Training	1_Pre_Injury	19038	10	no pellet	6.28	21.82	24.97	36.82	17.18	19036-19043	8	2.1475	533	0.5297	17	3	20	17	3	20	0	0.00936114	0.779769	-1.45554
H24	2022-06-03	P2	H24-44715-P2	Cervical Transection	07 - Train 7	2_Pre-injury_3	Final Training	1_Pre_Injury	28225	15	swipe missed	5.46	33.71	4.12	40.96	24.58	28221-28230	10	2.458	619	0.3055	10	3	13	14	6	20	7	0.0113624	0.170926	0.19654
H24	2022-06-03	P2	H24-44715-P2	Cervical Transection	07 - Train 7	2_Pre-injury_3	Final Training	1_Pre_Injury	30568	16	swipe missed	5.12	26.79	43.91	38.57	25.71	30568-30578	11	2.33727	619	0.3055	10	3	13	14	6	20	7	0.0119319	0.165297	0.16277
H24	2022-06-03	P2	H24-44715-P2	Cervical Transection	07 - Train 7	2_Pre-injury_3	Final Training	1_Pre_Injury	25713	13	swipe missed	11.09	34.83	1.29	121.57	24.31	25711-25714	4	6.0775	619	0.3055	10	3	13	14	6	20	7	0.0134695	0.224244	0.392168
H24	2022-06-03	P2	H24-44715-P2	Cervical Transection	07 - Train 7	2_Pre-injury_3	Final Training	1_Pre_Injury	33107	17	no pellet	12.4	35.27	0.52	134.41	26.88	33104-33107	4	6.72	619	0.3055	10	3	13	14	6	20	7	0.0146548	0.22353	0.396195
H24	2022-06-03	P1	H24-44715-P1	Cervical Transection	07 - Train 7	2_Pre-injury_3	Final Training	1_Pre_Injury	13198	8	pellet displaced	5.13	21.84	7.67	26.8	30.37	13195-13212	18	1.68722	520	0.2977	17	3	20	16	4	20	0	0.0150431	0.479051	-1.31193
H24	2022-06-01	P1	H24-44713-P1	Cervical Transection	05 - Train 5	2_Pre-injury_1	Final Training	1_Pre_Injury	26973	15	swipe missed	6.43	21.19	17.27	41.77	16.71	26972-26978	7	2.38714	468	0.505	14	6	20	15	5	20	0	0.0151395	0.886238	-0.60523
H24	2022-06-01	P1	H24-44713-P1	Cervical Transection	05 - Train 5	2_Pre-injury_1	Final Training	1_Pre_Injury	31903	18	swipe missed	6.37	35.65	26.32	17.58	16.41	31901-31915	15	1.094	468	0.505	14	6	20	15	5	20	0	0.0164907	0.820308	-0.809319
H24	2022-06-03	P1	H24-44715-P1	Cervical Transection	07 - Train 7	2_Pre-injury_3	Final Training	1_Pre_Injury	7164	4	swipe missed	5.26	32.07	13.44	17.01	37.42	7164-7197	34	1.10059	520	0.2977	17	3	20	16	4	20	0	0.0247841	0.448829	-1.38356
H24	2022-06-03	P1	H24-44715-P1	Cervical Transection	07 - Train 7	2_Pre-injury_3	Final Training	1_Pre_Injury	22109	12	no pellet	3.07	42.13	17.31	53.94	14.38	22105-22109	4	3.595	520	0.2977	17	3	20	16	4	20	0	0.0259499	0.548952	-1.03435
H24	2022-06-03	P1	H24-44715-P1	Cervical Transection	07 - Train 7	2_Pre-injury_3	Final Training	1_Pre_Injury	28759	16	swipe missed	4.56	43.2	1.38	84.72	16.94	28757-28760	4	4.235	520	0.2977	17	3	20	16	4	20	0	0.0270353	0.551895	-1.00544
H24	2022-06-01	P2	H24-44713-P2	Cervical Transection	05 - Train 5	2_Pre-injury_1	Final Training	1_Pre_Injury	15821	9	swipe missed (on pillar)	12.79	32.76	100.22	112.42	44.97	15819-15825	7	6.42429	99	0.1216	13	0	13	12	1	13	0	0.0276047	-1.63319	-0.727069
H24	2022-06-03	P2	H24-44715-P2	Cervical Transection	07 - Train 7	2_Pre-injury_3	Final Training	1_Pre_Injury	187	0	no pellet	13.56	39.95	0.24	209.9	27.99	185-187	3	9.33	619	0.3055	10	3	13	14	6	20	7	0.0281059	0.221977	0.427084
H24	2022-06-03	P1	H24-44715-P1	Cervical Transection	07 - Train 7	2_Pre-injury_3	Final Training	1_Pre_Injury	33394	19	swipe missed	2.78	29.37	12.11	31.27	29.19	33393-33407	15	1.946	520	0.2977	17	3	20	16	4	20	0	0.0292249	0.473288	-1.29022
H24	2022-06-03	P2	H24-44715-P2	Cervical Transection	07 - Train 7	2_Pre-injury_3	Final Training	1_Pre_Injury	36380	0	swipe missed	2.15	27.37	16.43	26.03	29.5	36379-36396	18	1.63889	367	0.6115	14	6	20	13	7	20	0	0.0326088	0.886349	-0.448261
H24	2022-06-01	P2	H24-44713-P2	Cervical Transection	05 - Train 5	2_Pre-injury_1	Final Training	1_Pre_Injury	15933	9	swipe missed	12.47	36.16	131.57	65.68	35.03	15930-15938	8	4.37875	99	0.1216	13	0	13	12	1	13	0	0.035379	-1.64603	-0.748265
H24	2022-06-02	P2	H24-44714-P2	Cervical Transection	06 - Train 6	2_Pre-injury_2	Final Training	1_Pre_Injury	27402	14	swipe missed	6.24	22.71	14.91	22.34	26.81	27401-27419	19	1.41105	533	0.5297	17	3	20	17	3	20	0	0.036523	0.714268	-1.61024
H24	2022-06-01	P2	H24-44713-P2	Cervical Transection	05 - Train 5	2_Pre-injury_1	Final Training	1_Pre_Injury	21576	12	pellet displaced	16.93	36.87	122.71	100.05	33.35	21576-21581	6	5.55833	99	0.1216	13	0	13	12	1	13	0	0.0375483	-1.63271	-0.697287
H24	2022-06-01	P1	H24-44713-P1	Cervical Transection	05 - Train 5	2_Pre-injury_1	Final Training	1_Pre_Injury	31097	17	swipe missed	7.03	37.27	0.35	54.88	14.63	31094-31098	5	2.926	468	0.505	14	6	20	15	5	20	0	0.0391491	0.888161	-0.503585
H24	2022-06-03	P2	H24-44715-P2	Cervical Transection	07 - Train 7	2_Pre-injury_3	Final Training	1_Pre_Injury	20294	10	swipe missed	10.1	39.14	1.56	114.23	22.85	20292-20295	4	5.7125	619	0.3055	10	3	13	14	6	20	7	0.0404677	0.205118	0.393428
H24	2022-06-03	P2	H24-44715-P2	Cervical Transection	07 - Train 7	2_Pre-injury_3	Final Training	1_Pre_Injury	26892	14	swipe missed	4.28	38.63	17.89	23.43	43.73	26890-26918	29	1.50793	619	0.3055	10	3	13	14	6	20	7	0.0441346	0.107236	0.054408
H24	2022-06-02	P2	H24-44714-P2	Cervical Transection	06 - Train 6	2_Pre-injury_2	Final Training	1_Pre_Injury	22698	12	no pellet	7.79	44.71	0.04	96.37	12.85	22696-22698	3	4.28333	533	0.5297	17	3	20	17	3	20	0	0.0452098	0.804036	-1.24547
H24	2022-06-03	P1	H24-44715-P1	Cervical Transection	07 - Train 7	2_Pre-injury_3	Final Training	1_Pre_Injury	1647	1	swipe missed	5.18	28.18	9.57	31.66	23.22	1644-1655	12	1.935	520	0.2977	17	3	20	16	4	20	0	0.0460854	0.472813	-1.24972
H24	2022-06-01	P1	H24-44713-P1	Cervical Transection	05 - Train 5	2_Pre-injury_1	Final Training	1_Pre_Injury	24182	13	no pellet	6.84	34.03	0.36	76.83	15.37	24182-24185	4	3.8425	468	0.505	14	6	20	15	5	20	0	0.0468692	0.896276	-0.461363
H24	2022-06-03	P1	H24-44715-P1	Cervical Transection	07 - Train 7	2_Pre-injury_3	Final Training	1_Pre_Injury	33317	18	swipe missed	1.27	35.86	12.39	58.27	23.31	33317-33323	7	3.33	520	0.2977	17	3	20	16	4	20	0	0.0471385	0.511684	-1.11312
H24	2022-06-01	P2	H24-44713-P2	Cervical Transection	05 - Train 5	2_Pre-injury_1	Final Training	1_Pre_Injury	3970	2	pellet displaced	10.4	38.57	90.17	89.32	41.68	3967-3974	8	5.21	99	0.1216	13	0	13	12	1	13	0	0.0479837	-1.65427	-0.744032
H24	2022-06-01	P2	H24-44713-P2	Cervical Transection	05 - Train 5	2_Pre-injury_1	Final Training	1_Pre_Injury	4057	2	swipe missed	17.54	34.78	109.67	59.79	31.89	4054-4062	9	3.54333	99	0.1216	13	0	13	12	1	13	0	0.0485484	-1.66215	-0.768226
H24	2022-06-02	P1	H24-44714-P1	Cervical Transection	06 - Train 6	2_Pre-injury_2	Final Training	1_Pre_Injury	174	0	swipe missed	9.74	33.29	0.02	79.97	15.99	172-175	4	3.9975	494	0.5603	12	6	18	15	5	20	2	0.0486088	0.840666	-0.0279052
H24	2022-06-02	P2	H24-44714-P2	Cervical Transection	06 - Train 6	2_Pre-injury_2	Final Training	1_Pre_Injury	33751	18	swipe missed	2.79	41.43	4.17	64.28	12.86	33749-33752	4	3.215	533	0.5297	17	3	20	17	3	20	0	0.0506628	0.788632	-1.3057
H24	2022-06-03	P1	H24-44715-P1	Cervical Transection	07 - Train 7	2_Pre-injury_3	Final Training	1_Pre_Injury	23320	13	swipe missed	7.82	37.33	0.22	103.9	20.78	23317-23320	4	5.195	520	0.2977	17	3	20	16	4	20	0	0.0509211	0.537579	-0.99375
H24	2022-06-03	P2	H24-44715-P2	Cervical Transection	07 - Train 7	2_Pre-injury_3	Final Training	1_Pre_Injury	10227	5	swipe missed	13.22	44.76	1.23	98.46	19.69	10225-10228	4	4.9225	619	0.3055	10	3	13	14	6	20	7	0.0525456	0.196846	0.39946
H24	2022-06-01	P2	H24-44713-P2	Cervical Transection	05 - Train 5	2_Pre-injury_1	Final Training	1_Pre_Injury	2134	1	swipe missed (on pillar)	13.4	36.01	99.2	66.98	35.72	2131-2139	9	3.96889	99	0.1216	13	0	13	12	1	13	0	0.0549372	-1.66548	-0.764908
H24	2022-06-03	P2	H24-44715-P2	Cervical Transection	07 - Train 7	2_Pre-injury_3	Final Training	1_Pre_Injury	7605	3	swipe missed	3.23	27.37	12.12	65.88	35.14	7603-7611	9	3.90444	619	0.3055	10	3	13	14	6	20	7	0.0581529	0.158209	0.251416
H24	2022-06-03	P1	H24-44715-P1	Cervical Transection	07 - Train 7	2_Pre-injury_3	Final Training	1_Pre_Injury	23536	13	swipe missed	10.4	34.24	0.27	92.13	18.43	23533-23536	4	4.6075	520	0.2977	17	3	20	16	4	20	0	0.0583669	0.5335	-0.990357
H24	2022-06-01	P1	H24-44713-P1	Cervical Transection	05 - Train 5	2_Pre-injury_1	Final Training	1_Pre_Injury	23251	13	no pellet	3.63	37.23	6.76	61.71	12.34	23249-23252	4	3.085	468	0.505	14	6	20	15	5	20	0	0.0602301	0.883148	-0.489243
H24	2022-06-03	P1	H24-44715-P1	Cervical Transection	07 - Train 7	2_Pre-injury_3	Final Training	1_Pre_Injury	7723	5	swipe missed	6.29	26.57	26.3	27.14	23.52	7723-7736	14	1.68	520	0.2977	17	3	20	16	4	20	0	0.0607385	0.454017	-1.28331
H24	2022-06-03	P2	H24-44715-P2	Cervical Transection	07 - Train 7	2_Pre-injury_3	Final Training	1_Pre_Injury	10406	5	swipe missed	4.8	38.36	47.78	21.68	39.03	10405-10432	28	1.39393	619	0.3055	10	3	13	14	6	20	7	0.0713729	0.0865806	0.0438655
H24	2022-06-03	P2	H24-44715-P2	Cervical Transection	07 - Train 7	2_Pre-injury_3	Final Training	1_Pre_Injury	28983	15	swipe missed	6.39	31.01	31.67	80.79	21.54	28983-28987	5	4.308	619	0.3055	10	3	13	14	6	20	7	0.0724445	0.176886	0.352499
H24	2022-06-02	P2	H24-44714-P2	Cervical Transection	06 - Train 6	2_Pre-injury_2	Final Training	1_Pre_Injury	28054	15	swipe missed (on pillar)	8.06	41.73	0.35	66.69	13.34	28051-28054	4	3.335	533	0.5297	17	3	20	17	3	20	0	0.0753644	0.773602	-1.27793
H24	2022-06-03	P2	H24-44715-P2	Cervical Transection	07 - Train 7	2_Pre-injury_3	Final Training	1_Pre_Injury	15841	8	no pellet	5.38	34.86	13.78	30.39	32.41	15841-15857	17	1.90647	619	0.3055	10	3	13	14	6	20	7	0.0756765	0.0978326	0.100281
H24	2022-06-03	P2	H24-44715-P2	Cervical Transection	07 - Train 7	2_Pre-injury_3	Final Training	1_Pre_Injury	21181	11	swipe missed	3.69	35.42	34.22	29.83	37.78	21181-21200	20	1.889	619	0.3055	10	3	13	14	6	20	7	0.0762088	0.0954308	0.0865702
H24	2022-06-03	P1	H24-44715-P1	Cervical Transection	07 - Train 7	2_Pre-injury_3	Final Training	1_Pre_Injury	19910	11	swipe missed	11.17	33.81	0.03	107.37	21.47	19908-19911	4	5.3675	520	0.2977	17	3	20	16	4	20	0	0.0773423	0.521041	-0.987608
H24	2022-06-03	P1	H24-44715-P1	Cervical Transection	07 - Train 7	2_Pre-injury_3	Final Training	1_Pre_Injury	30604	17	swipe missed	9.99	39.71	18.68	23.26	15.51	30603-30613	11	1.41	520	0.2977	17	3	20	16	4	20	0	0.0783557	0.443315	-1.26115
H24	2022-06-03	P2	H24-44715-P2	Cervical Transection	07 - Train 7	2_Pre-injury_3	Final Training	1_Pre_Injury	22382	12	swipe missed	5.8	33.99	35.15	24.91	34.87	22382-22403	22	1.585	619	0.3055	10	3	13	14	6	20	7	0.0794483	0.0894061	0.0742731
H24	2022-06-03	P1	H24-44715-P1	Cervical Transection	07 - Train 7	2_Pre-injury_3	Final Training	1_Pre_Injury	19786	11	swipe missed	1.65	35.14	15.79	72.71	24.24	19786-19791	6	4.04	520	0.2977	17	3	20	16	4	20	0	0.0796989	0.500752	-1.0744
H24	2022-06-03	P1	H24-44715-P1	Cervical Transection	07 - Train 7	2_Pre-injury_3	Final Training	1_Pre_Injury	24651	14	swipe missed	1.96	36.85	12.23	68.9	22.97	24650-24655	6	3.82833	520	0.2977	17	3	20	16	4	20	0	0.0826698	0.497735	-1.07483
H24	2022-06-02	P1	H24-44714-P1	Cervical Transection	06 - Train 6	2_Pre-injury_2	Final Training	1_Pre_Injury	21283	12	swipe missed	8.8	34.8	0.48	88.51	17.7	21283-21286	4	4.425	494	0.5603	12	6	18	15	5	20	2	0.0828164	0.818191	-0.0244779
H24	2022-06-02	P1	H24-44714-P1	Cervical Transection	06 - Train 6	2_Pre-injury_2	Final Training	1_Pre_Injury	15897	9	no pellet	8.58	33.84	0.36	96.82	19.36	15894-15897	4	4.84	494	0.5603	12	6	18	15	5	20	2	0.0837529	0.817822	-0.0249605
H24	2022-06-03	P1	H24-44715-P1	Cervical Transection	07 - Train 7	2_Pre-injury_3	Final Training	1_Pre_Injury	14644	8	pellet displaced	1.28	33.39	3.8	61.51	28.7	14644-14651	8	3.5875	520	0.2977	17	3	20	16	4	20	0	0.0837823	0.482648	-1.12513
H24	2022-06-03	P1	H24-44715-P1	Cervical Transection	07 - Train 7	2_Pre-injury_3	Final Training	1_Pre_Injury	15110	9	swipe missed	10.7	32.96	29.98	15.94	29.76	15107-15135	29	1.02621	520	0.2977	17	3	20	16	4	20	0	0.0838711	0.409675	-1.37382
H24	2022-06-03	P2	H24-44715-P2	Cervical Transection	07 - Train 7	2_Pre-injury_3	Final Training	1_Pre_Injury	10152	5	swipe missed	4.73	31.58	33.7	35.45	30.73	10151-10164	14	2.195	619	0.3055	10	3	13	14	6	20	7	0.0843452	0.103225	0.132601
H24	2022-06-03	P1	H24-44715-P1	Cervical Transection	07 - Train 7	2_Pre-injury_3	Final Training	1_Pre_Injury	6402	4	swipe missed	7.28	27.2	8.09	26.1	26.1	6400-6415	16	1.63125	520	0.2977	17	3	20	16	4	20	0	0.0868297	0.429386	-1.29971
H24	2022-06-03	P1	H24-44715-P1	Cervical Transection	07 - Train 7	2_Pre-injury_3	Final Training	1_Pre_Injury	7159	4	swipe missed	10.12	39.57	0.36	84.76	16.95	7157-7160	4	4.2375	520	0.2977	17	3	20	16	4	20	0	0.0877901	0.5122	-0.988636
H24	2022-06-02	P1	H24-44714-P1	Cervical Transection	06 - Train 6	2_Pre-injury_2	Final Training	1_Pre_Injury	19706	11	swipe missed	2.76	35.16	8.26	102.08	20.42	19705-19708	4	5.105	494	0.5603	12	6	18	15	5	20	2	0.0886239	0.813168	-0.0497202
H24	2022-06-03	P1	H24-44715-P1	Cervical Transection	07 - Train 7	2_Pre-injury_3	Final Training	1_Pre_Injury	19498	11	swipe missed	3.32	34.44	10.8	25.9	32.81	19498-19517	20	1.6405	520	0.2977	17	3	20	16	4	20	0	0.0904618	0.422298	-1.31232
H24	2022-06-03	P1	H24-44715-P1	Cervical Transection	07 - Train 7	2_Pre-injury_3	Final Training	1_Pre_Injury	13536	8	swipe missed	11.8	32.47	0.26	111.64	22.33	13533-13536	4	5.5825	520	0.2977	17	3	20	16	4	20	0	0.0911351	0.512177	-0.986915
H24	2022-06-03	P1	H24-44715-P1	Cervical Transection	07 - Train 7	2_Pre-injury_3	Final Training	1_Pre_Injury	23286	13	swipe missed	2.25	35.18	20.61	68.54	22.85	23285-23290	6	3.80833	520	0.2977	17	3	20	16	4	20	0	0.0996082	0.486784	-1.07416
H24	2022-06-03	P1	H24-44715-P1	Cervical Transection	07 - Train 7	2_Pre-injury_3	Final Training	1_Pre_Injury	10596	6	swipe missed	3.92	33.89	35.14	18.69	48.6	10595-10634	40	1.215	520	0.2977	17	3	20	16	4	20	0	0.0999436	0.398688	-1.37915
H24	2022-06-01	P2	H24-44713-P2	Cervical Transection	05 - Train 5	2_Pre-injury_1	Final Training	1_Pre_Injury	5995	3	swipe missed (on pillar)	12.65	38.42	143.38	91.4	42.65	5992-5999	8	5.33125	99	0.1216	13	0	13	12	1	13	0	0.100364	-1.68909	-0.738954
H24	2022-06-02	P2	H24-44714-P2	Cervical Transection	06 - Train 6	2_Pre-injury_2	Final Training	1_Pre_Injury	1264	1	swipe missed	6.31	42.82	0.41	152.16	20.29	1262-1264	3	6.76333	533	0.5297	17	3	20	17	3	20	0	0.100499	0.767548	-1.24326
H24	2022-06-02	P1	H24-44714-P1	Cervical Transection	06 - Train 6	2_Pre-injury_2	Final Training	1_Pre_Injury	14094	8	swipe missed	10.29	38.08	0.05	82.96	16.59	14091-14094	4	4.1475	494	0.5603	12	6	18	15	5	20	2	0.100594	0.805193	-0.0205449
H24	2022-06-01	P2	H24-44713-P2	Cervical Transection	05 - Train 5	2_Pre-injury_1	Final Training	1_Pre_Injury	13393	8	swipe missed	15.54	37.96	143.57	74.73	34.88	13390-13397	8	4.36	99	0.1216	13	0	13	12	1	13	0	0.102398	-1.69034	-0.736232
H24	2022-06-03	P1	H24-44715-P1	Cervical Transection	07 - Train 7	2_Pre-injury_3	Final Training	1_Pre_Injury	9655	6	swipe missed (on pillar)	6.92	26.21	17.29	32.04	25.63	9655-9667	13	1.97154	520	0.2977	17	3	20	16	4	20	0	0.102698	0.433106	-1.25303
H24	2022-06-03	P2	H24-44715-P2	Cervical Transection	07 - Train 7	2_Pre-injury_3	Final Training	1_Pre_Injury	25055	13	swipe missed	13.08	29.93	5.08	28.27	30.16	25055-25071	17	1.77412	619	0.3055	10	3	13	14	6	20	7	0.103337	0.0798529	0.105235
H24	2022-06-03	P1	H24-44715-P1	Cervical Transection	07 - Train 7	2_Pre-injury_3	Final Training	1_Pre_Injury	20324	11	swipe missed	11.29	35.31	0.46	104.76	20.95	20322-20325	4	5.2375	520	0.2977	17	3	20	16	4	20	0	0.104857	0.502301	-0.986059
H24	2022-06-03	P2	H24-44715-P2	Cervical Transection	07 - Train 7	2_Pre-injury_3	Final Training	1_Pre_Injury	1192	0	pellet displaced	5.14	31.35	8.05	35.46	35.46	1190-1205	16	2.21625	619	0.3055	10	3	13	14	6	20	7	0.104992	0.0833252	0.118791
H24	2022-06-02	P2	H24-44714-P2	Cervical Transection	06 - Train 6	2_Pre-injury_2	Final Training	1_Pre_Injury	1168	1	swipe missed	4.75	36.83	10.66	49.58	13.22	1166-1170	5	2.644	533	0.5297	17	3	20	17	3	20	0	0.105486	0.739961	-1.34131
H24	2022-06-03	P2	H24-44715-P2	Cervical Transection	07 - Train 7	2_Pre-injury_3	Final Training	1_Pre_Injury	3755	1	swipe missed	13.73	36.75	29.38	39.58	18.47	3752-3759	8	2.30875	619	0.3055	10	3	13	14	6	20	7	0.106513	0.117505	0.242529
H24	2022-06-03	P1	H24-44715-P1	Cervical Transection	07 - Train 7	2_Pre-injury_3	Final Training	1_Pre_Injury	21441	12	no pellet	9.79	37.51	0.64	70.8	18.88	21438-21442	5	3.776	520	0.2977	17	3	20	16	4	20	0	0.10778	0.490285	-1.01708
H24	2022-06-03	P1	H24-44715-P1	Cervical Transection	07 - Train 7	2_Pre-injury_3	Final Training	1_Pre_Injury	21723	12	no pellet	14.55	33.5	0.05	177.6	23.68	21721-21723	3	7.89333	520	0.2977	17	3	20	16	4	20	0	0.108212	0.509024	-0.956283
H24	2022-06-01	P1	H24-44713-P1	Cervical Transection	05 - Train 5	2_Pre-injury_1	Final Training	1_Pre_Injury	823	1	swipe missed	3.76	30.62	19.66	51.31	17.1	821-826	6	2.85	468	0.505	14	6	20	15	5	20	0	0.11257	0.831339	-0.548274
H24	2022-06-03	P1	H24-44715-P1	Cervical Transection	07 - Train 7	2_Pre-injury_3	Final Training	1_Pre_Injury	20944	12	no pellet	5.24	21.89	29.6	50.89	23.75	20943-20950	8	2.96875	520	0.2977	17	3	20	16	4	20	0	0.114522	0.464251	-1.12827
H24	2022-06-03	P1	H24-44715-P1	Cervical Transection	07 - Train 7	2_Pre-injury_3	Final Training	1_Pre_Injury	27316	15	swipe missed	7.73	31.52	41.93	18.87	31.45	27316-27341	26	1.20962	520	0.2977	17	3	20	16	4	20	0	0.114645	0.39491	-1.35493
H24	2022-06-03	P1	H24-44715-P1	Cervical Transection	07 - Train 7	2_Pre-injury_3	Final Training	1_Pre_Injury	32972	18	no pellet	1.46	34.26	12.52	71.23	28.49	32972-32978	7	4.07	520	0.2977	17	3	20	16	4	20	0	0.116515	0.468372	-1.0968
H24	2022-06-01	P2	H24-44713-P2	Cervical Transection	05 - Train 5	2_Pre-injury_1	Final Training	1_Pre_Injury	15906	9	swipe missed	15.39	39.26	110.78	60.04	36.02	15906-15915	10	3.602	99	0.1216	13	0	13	12	1	13	0	0.11657	-1.71445	-0.780675
H24	2022-06-02	P1	H24-44714-P1	Cervical Transection	06 - Train 6	2_Pre-injury_2	Final Training	1_Pre_Injury	17598	10	swipe missed	3.06	30.32	12.28	46.22	24.65	17596-17604	9	2.73889	494	0.5603	12	6	18	15	5	20	2	0.117644	0.750563	-0.194447
H24	2022-06-03	P1	H24-44715-P1	Cervical Transection	07 - Train 7	2_Pre-injury_3	Final Training	1_Pre_Injury	33978	19	swipe missed	10.02	41.21	17.42	35.59	14.23	33977-33983	7	2.03286	520	0.2977	17	3	20	16	4	20	0	0.119109	0.44979	-1.14234
H24	2022-06-03	P2	H24-44715-P2	Cervical Transection	07 - Train 7	2_Pre-injury_3	Final Training	1_Pre_Injury	33638	18	swipe missed	6.21	29.3	42.8	53.4	24.92	33637-33644	8	3.115	619	0.3055	10	3	13	14	6	20	7	0.120959	0.119134	0.269826
H24	2022-06-03	P1	H24-44715-P1	Cervical Transection	07 - Train 7	2_Pre-injury_3	Final Training	1_Pre_Injury	36936	0	swipe missed	14.83	28.96	64.12	19.97	34.61	36935-36961	27	1.28185	619	0.3055	10	3	13	14	6	20	7	0.121296	0.0541759	0.0449041
H24	2022-06-01	P2	H24-44713-P2	Cervical Transection	05 - Train 5	2_Pre-injury_1	Final Training	1_Pre_Injury	15855	9	pellet displaced	12.45	35.68	166.8	86.88	46.34	15852-15860	9	5.14889	99	0.1216	13	0	13	12	1	13	0	0.12183	-1.70871	-0.756895
H24	2022-06-03	P1	H24-44715-P1	Cervical Transection	07 - Train 7	2_Pre-injury_3	Final Training	1_Pre_Injury	5175	3	swipe missed	7.38	36.92	29.82	16.1	39.71	5173-5210	38	1.045	520	0.2977	17	3	20	16	4	20	0	0.12277	0.379647	-1.38346
H24	2022-06-03	P2	H24-44715-P2	Cervical Transection	07 - Train 7	2_Pre-injury_3	Final Training	1_Pre_Injury	30480	16	swipe missed	3.96	22.43	36.83	46.36	43.27	30475-30489	15	2.88467	619	0.3055	10	3	13	14	6	20	7	0.123642	0.0856903	0.15236
H24	2022-06-01	P2	H24-44713-P2	Cervical Transection	05 - Train 5	2_Pre-injury_1	Final Training	1_Pre_Injury	17565	10	pellet displaced	15.58	34.05	120.93	81.42	43.43	17563-17571	9	4.82556	99	0.1216	13	0	13	12	1	13	0	0.12389	-1.70951	-0.752743
H24	2022-06-03	P2	H24-44715-P2	Cervical Transection	07 - Train 7	2_Pre-injury_3	Final Training	1_Pre_Injury	29175	15	swipe missed	5.82	32.78	14.76	121.84	32.49	29173-29177	5	6.498	619	0.3055	10	3	13	14	6	20	7	0.124911	0.141584	0.358777
H24	2022-06-03	P1	H24-44715-P1	Cervical Transection	07 - Train 7	2_Pre-injury_3	Final Training	1_Pre_Injury	18460	10	swipe missed	3.09	29.32	4.42	43.11	31.62	18459-18470	12	2.635	520	0.2977	17	3	20	16	4	20	0	0.129215	0.425107	-1.21371
H24	2022-06-02	P2	H24-44714-P2	Cervical Transection	06 - Train 6	2_Pre-injury_2	Final Training	1_Pre_Injury	10750	6	no pellet	7.23	34.39	12.09	43.41	14.47	10750-10755	6	2.41167	533	0.5297	17	3	20	17	3	20	0	0.13211	0.711246	-1.37676
H24	2022-06-03	P2	H24-44715-P2	Cervical Transection	07 - Train 7	2_Pre-injury_3	Final Training	1_Pre_Injury	11250	5	swipe missed	14.92	31.41	6.51	50.86	20.35	11247-11253	6	3.39167	619	0.3055	10	3	13	14	6	20	7	0.13233	0.125612	0.330469
H24	2022-06-02	P1	H24-44714-P1	Cervical Transection	06 - Train 6	2_Pre-injury_2	Final Training	1_Pre_Injury	888	1	no pellet	5.54	21.94	5.44	72.36	24.12	885-890	6	4.02	494	0.5603	12	6	18	15	5	20	2	0.133886	0.771449	-0.0941876
H24	2022-06-03	P2	H24-44715-P2	Cervical Transection	07 - Train 7	2_Pre-injury_3	Final Training	1_Pre_Injury	28938	15	swipe missed	4.98	26.59	56.63	30.93	47.43	28937-28960	24	1.97625	619	0.3055	10	3	13	14	6	20	7	0.134666	0.0590909	0.0887745
H24	2022-06-03	P1	H24-44715-P1	Cervical Transection	07 - Train 7	2_Pre-injury_3	Final Training	1_Pre_Injury	23732	13	swipe missed	2.79	29.8	27.21	35.63	33.25	23732-23746	15	2.21667	520	0.2977	17	3	20	16	4	20	0	0.13649	0.404746	-1.2698
H24	2022-06-01	P2	H24-44713-P2	Cervical Transection	05 - Train 5	2_Pre-injury_1	Final Training	1_Pre_Injury	13222	8	swipe missed	15.89	35.43	171.23	72.19	38.5	13218-13226	9	4.27778	99	0.1216	13	0	13	12	1	13	0	0.138681	-1.72007	-0.753317
H24	2022-06-03	P2	H24-44715-P2	Cervical Transection	07 - Train 7	2_Pre-injury_3	Final Training	1_Pre_Injury	16272	8	no pellet	13.58	26.43	42.38	30.82	28.77	16270-16284	15	1.918	619	0.3055	10	3	13	14	6	20	7	0.138914	0.0628613	0.120902
H24	2022-06-03	P1	H24-44715-P1	Cervical Transection	07 - Train 7	2_Pre-injury_3	Final Training	1_Pre_Injury	19782	11	swipe missed	12.7	38.42	0.3	107.02	21.4	19780-19783	4	5.35	520	0.2977	17	3	20	16	4	20	0	0.139971	0.478253	-0.98021
H24	2022-06-03	P1	H24-44715-P1	Cervical Transection	07 - Train 7	2_Pre-injury_3	Final Training	1_Pre_Injury	21691	12	no pellet	13.65	38.16	0.11	106.33	21.27	21689-21692	4	5.3175	520	0.2977	17	3	20	16	4	20	0	0.140226	0.478214	-0.978659
H24	2022-06-03	P1	H24-44715-P1	Cervical Transection	07 - Train 7	2_Pre-injury_3	Final Training	1_Pre_Injury	15162	9	swipe missed	2.22	30.28	15.56	46.96	31.3	15162-15172	11	2.84545	520	0.2977	17	3	20	16	4	20	0	0.141189	0.422533	-1.19548
H24	2022-06-03	P2	H24-44715-P2	Cervical Transection	07 - Train 7	2_Pre-injury_3	Final Training	1_Pre_Injury	30404	16	swipe missed	5	26.56	59.16	31.51	46.22	30401-30423	23	2.00957	619	0.3055	10	3	13	14	6	20	7	0.141243	0.0554936	0.0919697
H24	2022-06-01	P1	H24-44713-P1	Cervical Transection	05 - Train 5	2_Pre-injury_1	Final Training	1_Pre_Injury	22675	13	swipe successful	10.52	30.75	0.44	107.63	21.53	22675-22678	4	5.3825	468	0.505	14	6	20	15	5	20	0	0.141379	0.835635	-0.445813
H24	2022-06-03	P1	H24-44715-P1	Cervical Transection	07 - Train 7	2_Pre-injury_3	Final Training	1_Pre_Injury	34901	19	swipe missed	7.57	44.61	1.68	101.12	20.22	34898-34901	4	5.055	520	0.2977	17	3	20	16	4	20	0	0.142379	0.475581	-0.990719
H24	2022-06-03	P2	H24-44715-P2	Cervical Transection	07 - Train 7	2_Pre-injury_3	Final Training	1_Pre_Injury	21974	11	swipe missed	4.58	34.58	12.99	44.79	32.85	21974-21985	12	2.7375	619	0.3055	10	3	13	14	6	20	7	0.145147	0.0753134	0.189163
H24	2022-06-01	P1	H24-44713-P1	Cervical Transection	05 - Train 5	2_Pre-injury_1	Final Training	1_Pre_Injury	28396	16	swipe missed	11.67	33.18	0.81	79.22	15.84	28396-28399	4	3.96	468	0.505	14	6	20	15	5	20	0	0.147036	0.830183	-0.44758
H24	2022-06-03	P1	H24-44715-P1	Cervical Transection	07 - Train 7	2_Pre-injury_3	Final Training	1_Pre_Injury	21581	12	no pellet	10.6	36.97	1.15	107.6	21.52	21578-21581	4	5.38	520	0.2977	17	3	20	16	4	20	0	0.149441	0.472063	-0.985204
H24	2022-06-03	P1	H24-44715-P1	Cervical Transection	07 - Train 7	2_Pre-injury_3	Final Training	1_Pre_Injury	19494	11	swipe missed	12.54	36.55	0.56	111.67	22.33	19492-19495	4	5.5825	520	0.2977	17	3	20	16	4	20	0	0.14945	0.472329	-0.981462
H24	2022-06-02	P1	H24-44714-P1	Cervical Transection	06 - Train 6	2_Pre-injury_2	Final Training	1_Pre_Injury	2094	1	swipe missed	4.15	27.7	26.01	42.21	25.32	2094-2103	10	2.532	494	0.5603	12	6	18	15	5	20	2	0.156189	0.717431	-0.219811
H24	2022-06-03	P2	H24-44715-P2	Cervical Transection	07 - Train 7	2_Pre-injury_3	Final Training	1_Pre_Injury	33322	18	swipe missed	7.64	30.98	15.2	42.99	31.53	33319-33330	12	2.6275	619	0.3055	10	3	13	14	6	20	7	0.15826	0.0664758	0.18839
H24	2022-06-03	P2	H24-44715-P2	Cervical Transection	07 - Train 7	2_Pre-injury_3	Final Training	1_Pre_Injury	22266	11	swipe missed	5.34	37.18	18.48	85.82	28.61	22266-22271	6	4.76833	619	0.3055	10	3	13	14	6	20	7	0.159883	0.109152	0.337685
H24	2022-06-02	P2	H24-44714-P2	Cervical Transection	06 - Train 6	2_Pre-injury_2	Final Training	1_Pre_Injury	22722	12	no pellet	9.42	40.33	0.18	165.99	22.13	22720-22722	3	7.37667	533	0.5297	17	3	20	17	3	20	0	0.161202	0.727457	-1.23307
H24	2022-06-01	P2	H24-44713-P2	Cervical Transection	05 - Train 5	2_Pre-injury_1	Final Training	1_Pre_Injury	13171	8	pellet displaced	14.32	38.35	186.55	79.4	42.35	13168-13176	9	4.70556	99	0.1216	13	0	13	12	1	13	0	0.161565	-1.73577	-0.751436
H24	2022-06-03	P1	H24-44715-P1	Cervical Transection	07 - Train 7	2_Pre-injury_3	Final Training	1_Pre_Injury	8998	5	swipe missed	12.35	18.73	38.27	35.95	26.37	8994-9005	12	2.1975	520	0.2977	17	3	20	16	4	20	0	0.161755	0.403324	-1.22631
H24	2022-06-03	P2	H24-44715-P2	Cervical Transection	07 - Train 7	2_Pre-injury_3	Final Training	1_Pre_Injury	22919	12	swipe missed	8.21	23.47	65.35	59.06	27.56	22919-22926	8	3.445	619	0.3055	10	3	13	14	6	20	7	0.163063	0.0947774	0.275407
H24	2022-06-02	P2	H24-44714-P2	Cervical Transection	06 - Train 6	2_Pre-injury_2	Final Training	1_Pre_Injury	36811	0	swipe missed	9.76	39.49	0.11	88.53	17.71	36808-36811	4	4.4275	446	0.5492	14	6	20	13	7	20	0	0.163319	0.887763	-0.100938
H24	2022-06-03	P2	H24-44715-P2	Cervical Transection	07 - Train 7	2_Pre-injury_3	Final Training	1_Pre_Injury	1989	0	swipe missed	8.32	38.06	58.1	33.58	24.63	1987-1998	12	2.0525	619	0.3055	10	3	13	14	6	20	7	0.163771	0.0538336	0.157244
H24	2022-06-01	P2	H24-44713-P2	Cervical Transection	05 - Train 5	2_Pre-injury_1	Final Training	1_Pre_Injury	32320	17	swipe missed (on pillar)	8.2	26.56	16.81	43.03	20.08	32320-32327	8	2.51	343	0.5781	15	4	19	15	5	20	1	0.164155	0.696471	-0.792322
H24	2022-06-03	P1	H24-44715-P1	Cervical Transection	07 - Train 7	2_Pre-injury_3	Final Training	1_Pre_Injury	26052	15	swipe missed	12.46	40.28	0.37	110.63	22.13	26049-26052	4	5.5325	520	0.2977	17	3	20	16	4	20	0	0.165022	0.461085	-0.978521
H24	2022-06-03	P2	H24-44715-P2	Cervical Transection	07 - Train 7	2_Pre-injury_3	Final Training	1_Pre_Injury	20489	11	pellet displaced	6.24	36.07	56.3	35.73	28.59	20488-20500	13	2.19923	619	0.3055	10	3	13	14	6	20	7	0.169586	0.048731	0.151332
H24	2022-06-03	P1	H24-44715-P1	Cervical Transection	07 - Train 7	2_Pre-injury_3	Final Training	1_Pre_Injury	13657	8	swipe missed	11.57	33.91	31.89	25.71	18.85	13655-13666	12	1.57083	520	0.2977	17	3	20	16	4	20	0	0.169998	0.38412	-1.24982
H24	2022-06-02	P2	H24-44714-P2	Cervical Transection	06 - Train 6	2_Pre-injury_2	Final Training	1_Pre_Injury	12962	6	swipe missed	2.34	40.6	3.33	66.04	22.01	12959-12964	6	3.66833	533	0.5297	17	3	20	17	3	20	0	0.172744	0.692127	-1.343
H24	2022-06-03	P1	H24-44715-P1	Cervical Transection	07 - Train 7	2_Pre-injury_3	Final Training	1_Pre_Injury	744	1	swipe missed	3.71	25.52	25.68	33.14	46.4	741-762	22	2.10909	520	0.2977	17	3	20	16	4	20	0	0.17343	0.374971	-1.2895
H24	2022-06-03	P1	H24-44715-P1	Cervical Transection	07 - Train 7	2_Pre-injury_3	Final Training	1_Pre_Injury	31015	17	swipe missed	8.5	41.31	53.55	19.96	22.63	31015-31032	18	1.25722	520	0.2977	17	3	20	16	4	20	0	0.173597	0.357991	-1.33112
H24	2022-06-03	P1	H24-44715-P1	Cervical Transection	07 - Train 7	2_Pre-injury_3	Final Training	1_Pre_Injury	23451	13	swipe missed	11.37	32.73	1.7	120.78	24.16	23449-23452	4	6.04	520	0.2977	17	3	20	16	4	20	0	0.174907	0.45608	-0.985616
H24	2022-06-02	P2	H24-44714-P2	Cervical Transection	06 - Train 6	2_Pre-injury_2	Final Training	1_Pre_Injury	35897	18	swipe missed	9.93	37.84	0.11	113.89	22.78	35895-35898	4	5.695	533	0.5297	17	3	20	17	3	20	0	0.175194	0.710511	-1.25668
H24	2022-06-01	P1	H24-44713-P1	Cervical Transection	05 - Train 5	2_Pre-injury_1	Final Training	1_Pre_Injury	30588	17	swipe missed	1.71	38.37	0.72	59.54	35.72	30587-30596	10	3.572	468	0.505	14	6	20	15	5	20	0	0.17545	0.7651	-0.602869
H24	2022-06-03	P1	H24-44715-P1	Cervical Transection	07 - Train 7	2_Pre-injury_3	Final Training	1_Pre_Injury	17206	10	swipe missed	10.38	23.42	4.88	43.54	26.12	17206-17215	10	2.612	520	0.2977	17	3	20	16	4	20	0	0.175836	0.406427	-1.16926
H24	2022-06-01	P1	H24-44713-P1	Cervical Transection	05 - Train 5	2_Pre-injury_1	Final Training	1_Pre_Injury	31760	17	swipe missed	6.02	41.33	1.4	99.08	19.82	31758-31761	4	4.955	468	0.505	14	6	20	15	5	20	0	0.179839	0.807063	-0.449726
H24	2022-06-03	P1	H24-44715-P1	Cervical Transection	07 - Train 7	2_Pre-injury_3	Final Training	1_Pre_Injury	20415	11	no pellet	2.89	33.64	32.48	77.04	25.68	20414-20419	6	4.28	520	0.2977	17	3	20	16	4	20	0	0.180164	0.434718	-1.06233
H24	2022-06-01	P1	H24-44713-P1	Cervical Transection	05 - Train 5	2_Pre-injury_1	Final Training	1_Pre_Injury	31002	17	swipe missed	3.1	39.73	24.54	47.93	19.17	30996-31002	7	2.73857	468	0.505	14	6	20	15	5	20	0	0.180767	0.773621	-0.57521
H24	2022-06-03	P2	H24-44715-P2	Cervical Transection	07 - Train 7	2_Pre-injury_3	Final Training	1_Pre_Injury	30536	16	swipe missed	2.71	35.65	30.94	62.86	37.71	30534-30543	10	3.771	619	0.3055	10	3	13	14	6	20	7	0.181612	0.0665647	0.240112
H24	2022-06-03	P1	H24-44715-P1	Cervical Transection	07 - Train 7	2_Pre-injury_3	Final Training	1_Pre_Injury	6992	4	swipe missed	9.44	39.03	1.05	83.5	22.27	6989-6993	5	4.454	520	0.2977	17	3	20	16	4	20	0	0.181657	0.441941	-1.00806
H24	2022-06-03	P2	H24-44715-P2	Cervical Transection	07 - Train 7	2_Pre-injury_3	Final Training	1_Pre_Injury	29077	15	swipe missed	9.56	30.23	35.19	108.4	28.91	29077-29081	5	5.782	619	0.3055	10	3	13	14	6	20	7	0.182573	0.104209	0.365518
H24	2022-06-01	P2	H24-44713-P2	Cervical Transection	05 - Train 5	2_Pre-injury_1	Final Training	1_Pre_Injury	6137	3	swipe missed	9.47	39.3	151.39	62.73	54.36	6134-6147	14	3.88286	99	0.1216	13	0	13	12	1	13	0	0.182703	-1.77373	-0.827338
H24	2022-06-03	P2	H24-44715-P2	Cervical Transection	07 - Train 7	2_Pre-injury_3	Final Training	1_Pre_Injury	30902	16	swipe missed	4.22	31.25	15.21	85.09	39.71	30899-30906	8	4.96375	619	0.3055	10	3	13	14	6	20	7	0.18344	0.0807934	0.291614
H24	2022-06-03	P1	H24-44715-P1	Cervical Transection	07 - Train 7	2_Pre-injury_3	Final Training	1_Pre_Injury	6606	4	swipe missed	8.21	29.15	56.3	17.73	48.47	6604-6645	42	1.15405	520	0.2977	17	3	20	16	4	20	0	0.184186	0.342213	-1.37687
H24	2022-06-01	P1	H24-44713-P1	Cervical Transection	05 - Train 5	2_Pre-injury_1	Final Training	1_Pre_Injury	30611	17	swipe missed	5.61	36.86	2.17	101.44	20.29	30609-30612	4	5.0725	468	0.505	14	6	20	15	5	20	0	0.186748	0.803179	-0.453395
H24	2022-06-01	P2	H24-44713-P2	Cervical Transection	05 - Train 5	2_Pre-injury_1	Final Training	1_Pre_Injury	2154	1	pellet displaced	18.94	34.81	196.85	69.67	41.8	2151-2160	10	4.18	99	0.1216	13	0	13	12	1	13	0	0.187207	-1.75851	-0.768688
H24	2022-06-02	P2	H24-44714-P2	Cervical Transection	06 - Train 6	2_Pre-injury_2	Final Training	1_Pre_Injury	36814	0	swipe missed	11.12	35.07	0.1	114.53	22.91	36814-36817	4	5.7275	446	0.5492	14	6	20	13	7	20	0	0.187255	0.872998	-0.0988535
H24	2022-06-02	P2	H24-44714-P2	Cervical Transection	06 - Train 6	2_Pre-injury_2	Final Training	1_Pre_Injury	22701	12	no pellet	1.63	34.63	20.19	84.26	28.09	22701-22706	6	4.68167	533	0.5297	17	3	20	17	3	20	0	0.19442	0.680757	-1.34049
H24	2022-06-03	P1	H24-44715-P1	Cervical Transection	07 - Train 7	2_Pre-injury_3	Final Training	1_Pre_Injury	12690	7	no pellet	11.03	41.48	1.06	76.44	20.38	12687-12691	5	4.076	520	0.2977	17	3	20	16	4	20	0	0.194731	0.432324	-1.00701
H24	2022-06-01	P2	H24-44713-P2	Cervical Transection	05 - Train 5	2_Pre-injury_1	Final Training	1_Pre_Injury	2259	1	swipe missed	21.33	42.37	462.12	30.26	82.7	2255-2296	42	1.96905	99	0.1216	13	0	13	12	1	13	0	0.196298	-1.816	-0.944394
H24	2022-06-01	P2	H24-44713-P2	Cervical Transection	05 - Train 5	2_Pre-injury_1	Final Training	1_Pre_Injury	129	0	no pellet	24.15	42.8	183.43	88.21	41.17	128-135	8	5.14625	99	0.1216	13	0	13	12	1	13	0	0.196361	-1.75338	-0.72621
H24	2022-06-03	P1	H24-44715-P1	Cervical Transection	07 - Train 7	2_Pre-injury_3	Final Training	1_Pre_Injury	17098	10	pellet displaced	6.83	30.78	10.72	26.65	33.76	17096-17115	19	1.77684	520	0.2977	17	3	20	16	4	20	0	0.19673	0.354414	-1.29034
H24	2022-06-01	P2	H24-44713-P2	Cervical Transection	05 - Train 5	2_Pre-injury_1	Final Training	1_Pre_Injury	13425	8	swipe missed	17.34	32.93	137.1	66.76	48.96	13422-13433	12	4.08	99	0.1216	13	0	13	12	1	13	0	0.197942	-1.77478	-0.79694
H24	2022-06-01	P1	H24-44713-P1	Cervical Transection	05 - Train 5	2_Pre-injury_1	Final Training	1_Pre_Injury	8518	5	swipe missed	3.9	32.82	32.83	27.01	27.01	8518-8533	16	1.68813	468	0.505	14	6	20	15	5	20	0	0.20119	0.707657	-0.75595
H24	2022-06-03	P2	H24-44715-P2	Cervical Transection	07 - Train 7	2_Pre-injury_3	Final Training	1_Pre_Injury	24226	12	swipe missed	3.47	41.22	8.93	46.26	40.09	24224-24237	14	2.86357	619	0.3055	10	3	13	14	6	20	7	0.202962	0.0300274	0.177062
H24	2022-06-03	P1	H24-44715-P1	Cervical Transection	07 - Train 7	2_Pre-injury_3	Final Training	1_Pre_Injury	6997	4	swipe missed	4.64	34.14	56.85	22.72	34.84	6996-7019	24	1.45167	520	0.2977	17	3	20	16	4	20	0	0.203108	0.341697	-1.32638
H24	2022-06-02	P1	H24-44714-P1	Cervical Transection	06 - Train 6	2_Pre-injury_2	Final Training	1_Pre_Injury	29789	17	pellet displaced	14.34	40.11	0.05	103.43	20.69	29787-29790	4	5.1725	494	0.5603	12	6	18	15	5	20	2	0.204226	0.736407	-0.00550447
H24	2022-06-03	P1	H24-44715-P1	Cervical Transection	07 - Train 7	2_Pre-injury_3	Final Training	1_Pre_Injury	11904	7	swipe missed	8.83	25.45	31.89	33.31	28.87	11904-11917	14	2.06214	520	0.2977	17	3	20	16	4	20	0	0.206029	0.362344	-1.24999
H24	2022-06-03	P2	H24-44715-P2	Cervical Transection	07 - Train 7	2_Pre-injury_3	Final Training	1_Pre_Injury	1619	0	swipe missed	15.54	39.36	25.03	44.36	20.7	1618-1625	8	2.5875	619	0.3055	10	3	13	14	6	20	7	0.206052	0.054186	0.268775
H24	2022-06-03	P2	H24-44715-P2	Cervical Transection	07 - Train 7	2_Pre-injury_3	Final Training	1_Pre_Injury	15628	8	no pellet	12.63	24.47	103.96	24.55	44.19	15625-15652	28	1.57821	619	0.3055	10	3	13	14	6	20	7	0.206569	0.0059042	0.0743983
H24	2022-06-03	P2	H24-44715-P2	Cervical Transection	07 - Train 7	2_Pre-injury_3	Final Training	1_Pre_Injury	5248	2	swipe missed	8.82	32.81	62.57	43.02	25.81	5247-5256	10	2.581	619	0.3055	10	3	13	14	6	20	7	0.209074	0.040842	0.216209
H24	2022-06-02	P1	H24-44714-P1	Cervical Transection	06 - Train 6	2_Pre-injury_2	Final Training	1_Pre_Injury	33180	18	swipe missed	11.34	22.88	69.9	21.91	29.21	33177-33197	21	1.39095	494	0.5603	12	6	18	15	5	20	2	0.209524	0.643152	-0.357971
H24	2022-06-03	P1	H24-44715-P1	Cervical Transection	07 - Train 7	2_Pre-injury_3	Final Training	1_Pre_Injury	18264	10	swipe missed	3.54	37.04	36.19	92.43	24.65	18264-18268	5	4.93	520	0.2977	17	3	20	16	4	20	0	0.210941	0.42183	-1.03116
H24	2022-06-01	P1	H24-44713-P1	Cervical Transection	05 - Train 5	2_Pre-injury_1	Final Training	1_Pre_Injury	30255	16	swipe missed	1.27	38.57	14.47	89.54	29.85	30255-30260	6	4.975	468	0.505	14	6	20	15	5	20	0	0.211477	0.769135	-0.522289
H24	2022-06-03	P2	H24-44715-P2	Cervical Transection	07 - Train 7	2_Pre-injury_3	Final Training	1_Pre_Injury	1663	0	swipe missed	13.88	38.73	44.86	40.62	21.67	1659-1667	9	2.40778	619	0.3055	10	3	13	14	6	20	7	0.212504	0.0414132	0.235988
H24	2022-06-03	P1	H24-44715-P1	Cervical Transection	07 - Train 7	2_Pre-injury_3	Final Training	1_Pre_Injury	5504	3	swipe missed	6.88	18.51	41.51	42.82	34.26	5498-5510	13	2.63538	520	0.2977	17	3	20	16	4	20	0	0.213257	0.370704	-1.21813
H24	2022-06-03	P1	H24-44715-P1	Cervical Transection	07 - Train 7	2_Pre-injury_3	Final Training	1_Pre_Injury	18359	10	swipe missed	2.6	37.16	28.23	89.35	29.78	18359-18364	6	4.96333	520	0.2977	17	3	20	16	4	20	0	0.214569	0.411151	-1.05852
H24	2022-06-01	P2	H24-44713-P2	Cervical Transection	05 - Train 5	2_Pre-injury_1	Final Training	1_Pre_Injury	4413	3	swipe missed	17.34	33.74	212.31	53.53	46.39	4411-4424	14	3.31357	99	0.1216	13	0	13	12	1	13	0	0.214634	-1.79529	-0.828167
H24	2022-06-03	P2	H24-44715-P2	Cervical Transection	07 - Train 7	2_Pre-injury_3	Final Training	1_Pre_Injury	28197	15	swipe missed	11.97	35.6	1	81.07	37.83	28197-28204	8	4.72875	619	0.3055	10	3	13	14	6	20	7	0.215995	0.0589333	0.31837
H24	2022-06-02	P2	H24-44714-P2	Cervical Transection	06 - Train 6	2_Pre-injury_2	Final Training	1_Pre_Injury	19082	10	no pellet	11.69	37.8	0.05	126.61	25.32	19080-19083	4	6.33	533	0.5297	17	3	20	17	3	20	0	0.21647	0.683116	-1.25157
H24	2022-06-03	P1	H24-44715-P1	Cervical Transection	07 - Train 7	2_Pre-injury_3	Final Training	1_Pre_Injury	36003	0	swipe missed	4.86	40.58	49.28	21.29	35.48	36003-36028	26	1.36462	520	0.2977	17	3	20	16	4	20	0	0.220899	0.325506	-1.33294
H24	2022-06-03	P2	H24-44715-P2	Cervical Transection	07 - Train 7	2_Pre-injury_3	Final Training	1_Pre_Injury	33111	17	no pellet	3.23	35.39	30.93	76.16	40.62	33110-33118	9	4.51333	619	0.3055	10	3	13	14	6	20	7	0.221041	0.0484601	0.272025
H24	2022-06-01	P2	H24-44713-P2	Cervical Transection	05 - Train 5	2_Pre-injury_1	Final Training	1_Pre_Injury	5564	3	swipe missed	16.79	35.66	240.68	74.48	44.69	5562-5571	10	4.469	99	0.1216	13	0	13	12	1	13	0	0.222339	-1.78143	-0.763967
H24	2022-06-01	P2	H24-44713-P2	Cervical Transection	05 - Train 5	2_Pre-injury_1	Final Training	1_Pre_Injury	4374	3	swipe missed	17.7	38.37	192.21	72.84	43.7	4369-4378	10	4.37	99	0.1216	13	0	13	12	1	13	0	0.222875	-1.78252	-0.762271
H24	2022-06-03	P2	H24-44715-P2	Cervical Transection	07 - Train 7	2_Pre-injury_3	Final Training	1_Pre_Injury	13976	7	no pellet	9.09	33.59	39.16	49.84	26.58	13974-13982	9	2.95333	619	0.3055	10	3	13	14	6	20	7	0.22497	0.0409311	0.259708
H24	2022-06-03	P1	H24-44715-P1	Cervical Transection	07 - Train 7	2_Pre-injury_3	Final Training	1_Pre_Injury	16365	9	swipe missed	10.79	36.72	25.57	43.93	17.57	16363-16369	7	2.51	520	0.2977	17	3	20	16	4	20	0	0.226712	0.385065	-1.10901
H24	2022-06-01	P1	H24-44713-P1	Cervical Transection	05 - Train 5	2_Pre-injury_1	Final Training	1_Pre_Injury	36722	0	swipe missed	15.21	42.43	181.9	62.25	45.65	36722-36733	12	3.80417	99	0.1216	13	0	13	12	1	13	0	0.228513	-1.79802	-0.798831
H24	2022-06-01	P1	H24-44713-P1	Cervical Transection	05 - Train 5	2_Pre-injury_1	Final Training	1_Pre_Injury	34882	18	swipe missed	15.97	23.81	0.34	44.09	29.39	34881-34891	11	2.67182	468	0.505	14	6	20	15	5	20	0	0.228894	0.722681	-0.62414
H24	2022-06-01	P2	H24-44713-P2	Cervical Transection	05 - Train 5	2_Pre-injury_1	Final Training	1_Pre_Injury	21658	12	swipe missed	19.49	36.17	202.2	62.39	45.75	21656-21667	12	3.8125	99	0.1216	13	0	13	12	1	13	0	0.230166	-1.79798	-0.798487
H24	2022-06-03	P1	H24-44715-P1	Cervical Transection	07 - Train 7	2_Pre-injury_3	Final Training	1_Pre_Injury	12667	7	no pellet	4.94	35.35	7.1	59.7	23.88	12661-12667	7	3.41143	520	0.2977	17	3	20	16	4	20	0	0.230327	0.390705	-1.08177
H24	2022-06-03	P2	H24-44715-P2	Cervical Transection	07 - Train 7	2_Pre-injury_3	Final Training	1_Pre_Injury	36249	0	swipe missed	9.73	35.58	15.15	35.01	35.01	36247-36262	16	2.18812	619	0.3055	10	3	13	14	6	20	7	0.230601	-0.00152401	0.134843
H24	2022-06-01	P2	H24-44713-P2	Cervical Transection	05 - Train 5	2_Pre-injury_1	Final Training	1_Pre_Injury	4112	2	swipe missed	16.05	35.69	239.06	83.63	50.18	4109-4118	10	5.018	99	0.1216	13	0	13	12	1	13	0	0.230851	-1.78714	-0.764012
H24	2022-06-03	P2	H24-44715-P2	Cervical Transection	07 - Train 7	2_Pre-injury_3	Final Training	1_Pre_Injury	21945	11	swipe missed	10.7	32.12	51.02	39.03	28.62	21944-21955	12	2.385	619	0.3055	10	3	13	14	6	20	7	0.231768	0.0141458	0.182084
H24	2022-06-03	P1	H24-44715-P1	Cervical Transection	07 - Train 7	2_Pre-injury_3	Final Training	1_Pre_Injury	30831	17	swipe missed	6.63	26.77	6.39	36.05	36.05	30827-30842	16	2.25312	520	0.2977	17	3	20	16	4	20	0	0.237116	0.336672	-1.25793
H24	2022-06-01	P2	H24-44713-P2	Cervical Transection	05 - Train 5	2_Pre-injury_1	Final Training	1_Pre_Injury	6196	3	swipe missed	14.51	39.16	266.89	82.72	49.63	6194-6203	10	4.963	99	0.1216	13	0	13	12	1	13	0	0.237203	-1.79228	-0.764199
H24	2022-06-03	P2	H24-44715-P2	Cervical Transection	07 - Train 7	2_Pre-injury_3	Final Training	1_Pre_Injury	29929	16	swipe missed	4.32	32.84	50.25	55.89	33.54	29926-29935	10	3.354	619	0.3055	10	3	13	14	6	20	7	0.237629	0.0287624	0.242339
H24	2022-06-03	P2	H24-44715-P2	Cervical Transection	07 - Train 7	2_Pre-injury_3	Final Training	1_Pre_Injury	28599	15	swipe missed	8.52	29.99	61.15	86.42	28.81	28597-28602	6	4.80167	619	0.3055	10	3	13	14	6	20	7	0.239645	0.0580178	0.340744
H24	2022-06-03	P2	H24-44715-P2	Cervical Transection	07 - Train 7	2_Pre-injury_3	Final Training	1_Pre_Injury	15679	8	no pellet	13.67	35.15	54.99	29.81	27.82	15677-15691	15	1.85467	619	0.3055	10	3	13	14	6	20	7	0.239875	-0.00825456	0.128226
H24	2022-06-01	P1	H24-44713-P1	Cervical Transection	05 - Train 5	2_Pre-injury_1	Final Training	1_Pre_Injury	30469	17	swipe missed	9.19	40.59	1.76	87.62	17.52	30467-30470	4	4.38	468	0.505	14	6	20	15	5	20	0	0.24001	0.767019	-0.441815
H24	2022-06-03	P2	H24-44715-P2	Cervical Transection	07 - Train 7	2_Pre-injury_3	Final Training	1_Pre_Injury	28501	15	swipe missed	4.39	30.1	46.48	50.2	36.81	28499-28510	12	3.0675	619	0.3055	10	3	13	14	6	20	7	0.240178	0.0171385	0.206895
H24	2022-06-01	P2	H24-44713-P2	Cervical Transection	05 - Train 5	2_Pre-injury_1	Final Training	1_Pre_Injury	2358	2	swipe missed	17.31	45.31	227.2	87.98	46.92	2355-2363	9	5.21333	99	0.1216	13	0	13	12	1	13	0	0.241742	-1.78972	-0.742841
H24	2022-06-03	P1	H24-44715-P1	Cervical Transection	07 - Train 7	2_Pre-injury_3	Final Training	1_Pre_Injury	10801	6	swipe missed	8.08	36.41	42.38	31.64	23.2	10797-10808	12	1.93333	520	0.2977	17	3	20	16	4	20	0	0.24285	0.339109	-1.23048
H24	2022-06-03	P2	H24-44715-P2	Cervical Transection	07 - Train 7	2_Pre-injury_3	Final Training	1_Pre_Injury	33872	18	no pellet	13.1	35.52	67.27	25.97	29.43	33869-33886	18	1.635	619	0.3055	10	3	13	14	6	20	7	0.244698	-0.0183897	0.102475
H24	2022-06-01	P2	H24-44713-P2	Cervical Transection	05 - Train 5	2_Pre-injury_1	Final Training	1_Pre_Injury	3604	2	swipe missed	22.77	44.79	467.6	34.59	85.31	3600-3637	38	2.245	99	0.1216	13	0	13	12	1	13	0	0.246156	-1.84456	-0.921608
H24	2022-06-03	P2	H24-44715-P2	Cervical Transection	07 - Train 7	2_Pre-injury_3	Final Training	1_Pre_Injury	35634	0	swipe missed	10.71	33.41	54.01	31.83	31.83	35630-35645	16	1.98937	619	0.3055	10	3	13	14	6	20	7	0.248247	-0.0152556	0.121953
H24	2022-06-03	P2	H24-44715-P2	Cervical Transection	07 - Train 7	2_Pre-injury_3	Final Training	1_Pre_Injury	25535	13	swipe missed	2.63	38.04	29.26	46.37	52.55	25535-25552	18	2.91944	619	0.3055	10	3	13	14	6	20	7	0.249687	-0.00762725	0.153377
H24	2022-06-01	P2	H24-44713-P2	Cervical Transection	05 - Train 5	2_Pre-injury_1	Final Training	1_Pre_Injury	729	1	swipe missed	17.14	37.88	225.21	82.45	49.47	726-735	10	4.947	99	0.1216	13	0	13	12	1	13	0	0.250013	-1.80039	-0.760859
H24	2022-06-01	P2	H24-44713-P2	Cervical Transection	05 - Train 5	2_Pre-injury_1	Final Training	1_Pre_Injury	1048	1	swipe missed	23.48	39.9	383.47	36.68	85.58	1046-1081	36	2.37722	99	0.1216	13	0	13	12	1	13	0	0.253386	-1.84684	-0.911643
H24	2022-06-03	P1	H24-44715-P1	Cervical Transection	07 - Train 7	2_Pre-injury_3	Final Training	1_Pre_Injury	25698	14	swipe missed	11.17	36.4	45.85	26.87	21.49	25696-25708	13	1.65308	520	0.2977	17	3	20	16	4	20	0	0.253527	0.32547	-1.25052
H24	2022-06-02	P1	H24-44714-P1	Cervical Transection	06 - Train 6	2_Pre-injury_2	Final Training	1_Pre_Injury	29793	17	pellet displaced	3	36.16	34.15	77.28	25.76	29793-29798	6	4.29333	494	0.5603	12	6	18	15	5	20	2	0.2536	0.686492	-0.0886441
H24	2022-06-03	P2	H24-44715-P2	Cervical Transection	07 - Train 7	2_Pre-injury_3	Final Training	1_Pre_Injury	28553	15	swipe missed	4.84	35.06	38.98	71.92	33.56	28551-28558	8	4.195	619	0.3055	10	3	13	14	6	20	7	0.254669	0.0318806	0.296739
H24	2022-06-01	P2	H24-44713-P2	Cervical Transection	05 - Train 5	2_Pre-injury_1	Final Training	1_Pre_Injury	301	1	pellet displaced	13.03	39.98	128.53	86.32	63.3	296-307	12	5.275	99	0.1216	13	0	13	12	1	13	0	0.256125	-1.81424	-0.789122
H24	2022-06-03	P2	H24-44715-P2	Cervical Transection	07 - Train 7	2_Pre-injury_3	Final Training	1_Pre_Injury	25257	13	swipe missed	3.63	40.39	4.8	53.86	43.09	25256-25268	13	3.31462	619	0.3055	10	3	13	14	6	20	7	0.256366	0.00190415	0.209959
H24	2022-06-03	P1	H24-44715-P1	Cervical Transection	07 - Train 7	2_Pre-injury_3	Final Training	1_Pre_Injury	22995	12	swipe missed	14.97	40.94	0.38	151.82	30.36	22993-22996	4	7.59	520	0.2977	17	3	20	16	4	20	0	0.256609	0.400206	-0.968741
H24	2022-06-03	P2	H24-44715-P2	Cervical Transection	07 - Train 7	2_Pre-injury_3	Final Training	1_Pre_Injury	30012	16	swipe missed	5.77	33.11	30.85	98.88	39.55	30010-30016	7	5.65	619	0.3055	10	3	13	14	6	20	7	0.256676	0.0375251	0.318301
H24	2022-06-03	P2	H24-44715-P2	Cervical Transection	07 - Train 7	2_Pre-injury_3	Final Training	1_Pre_Injury	19089	10	swipe missed	4.72	41.3	6.56	59.98	35.99	19088-19097	10	3.599	619	0.3055	10	3	13	14	6	20	7	0.258805	0.0139185	0.256777
H24	2022-06-01	P2	H24-44713-P2	Cervical Transection	05 - Train 5	2_Pre-injury_1	Final Training	1_Pre_Injury	6014	3	swipe missed (on pillar)	20.28	44.69	135.84	92.55	55.53	6012-6021	10	5.553	99	0.1216	13	0	13	12	1	13	0	0.261188	-1.80841	-0.75627
H24	2022-06-01	P1	H24-44713-P1	Cervical Transection	05 - Train 5	2_Pre-injury_1	Final Training	1_Pre_Injury	28164	16	pellet displaced	9.38	38.1	26.57	45.76	15.25	28163-28168	6	2.54167	468	0.505	14	6	20	15	5	20	0	0.261805	0.726441	-0.540055
H24	2022-06-03	P1	H24-44715-P1	Cervical Transection	07 - Train 7	2_Pre-injury_3	Final Training	1_Pre_Injury	26116	15	swipe missed	10.58	35.91	30.79	31.96	23.44	26113-26124	12	1.95333	520	0.2977	17	3	20	16	4	20	0	0.266343	0.324026	-1.2228
H24	2022-06-02	P2	H24-44714-P2	Cervical Transection	06 - Train 6	2_Pre-injury_2	Final Training	1_Pre_Injury	26210	13	pellet displaced	9.78	41.78	0.61	94.85	25.29	26206-26210	5	5.058	533	0.5297	17	3	20	17	3	20	0	0.267332	0.640273	-1.27539
H24	2022-06-03	P2	H24-44715-P2	Cervical Transection	07 - Train 7	2_Pre-injury_3	Final Training	1_Pre_Injury	25764	13	swipe missed	6.01	33.14	53.52	68.12	31.79	25763-25770	8	3.97375	619	0.3055	10	3	13	14	6	20	7	0.268748	0.0222402	0.294252
H24	2022-06-03	P1	H24-44715-P1	Cervical Transection	07 - Train 7	2_Pre-injury_3	Final Training	1_Pre_Injury	4652	3	swipe missed	7.73	33.6	39.87	47.21	22.03	4648-4655	8	2.75375	520	0.2977	17	3	20	16	4	20	0	0.270436	0.35322	-1.11904
H24	2022-06-01	P2	H24-44713-P2	Cervical Transection	05 - Train 5	2_Pre-injury_1	Final Training	1_Pre_Injury	184	0	no pellet	13.47	39.72	183.89	56.7	56.7	182-197	16	3.54375	99	0.1216	13	0	13	12	1	13	0	0.270605	-1.83989	-0.841239
H24	2022-06-02	P1	H24-44714-P1	Cervical Transection	06 - Train 6	2_Pre-injury_2	Final Training	1_Pre_Injury	19846	11	swipe missed	7.75	36.04	20.01	32.12	25.69	19842-19854	13	1.97615	494	0.5603	12	6	18	15	5	20	2	0.271917	0.618393	-0.267346
H24	2022-06-03	P1	H24-44715-P1	Cervical Transection	07 - Train 7	2_Pre-injury_3	Final Training	1_Pre_Injury	16441	9	swipe missed	9.21	32.18	21.75	29.67	29.67	16441-16456	16	1.85438	520	0.2977	17	3	20	16	4	20	0	0.272122	0.306573	-1.27017
H24	2022-06-03	P1	H24-44715-P1	Cervical Transection	07 - Train 7	2_Pre-injury_3	Final Training	1_Pre_Injury	21727	12	no pellet	5.03	40.23	39.38	24.04	36.85	21726-21749	24	1.53542	520	0.2977	17	3	20	16	4	20	0	0.272747	0.296051	-1.30679
H24	2022-06-03	P1	H24-44715-P1	Cervical Transection	07 - Train 7	2_Pre-injury_3	Final Training	1_Pre_Injury	26923	15	swipe missed	7.72	33.49	13.98	47.48	25.32	26923-26931	9	2.81333	520	0.2977	17	3	20	16	4	20	0	0.273004	0.346194	-1.13186
H24	2022-06-03	P1	H24-44715-P1	Cervical Transection	07 - Train 7	2_Pre-injury_3	Final Training	1_Pre_Injury	27970	16	pellet displaced	3.98	34.86	29.89	75.05	30.02	27967-27973	6	5.00333	520	0.2977	17	3	20	16	4	20	0	0.273203	0.372822	-1.0493
H24	2022-06-03	P1	H24-44715-P1	Cervical Transection	07 - Train 7	2_Pre-injury_3	Final Training	1_Pre_Injury	25776	14	swipe missed	7.16	27.6	51.38	59.25	23.7	25772-25778	7	3.38571	520	0.2977	17	3	20	16	4	20	0	0.274172	0.363899	-1.0843
H24	2022-06-01	P2	H24-44713-P2	Cervical Transection	05 - Train 5	2_Pre-injury_1	Final Training	1_Pre_Injury	3993	2	swipe missed	18.78	39.26	268.29	84.96	50.98	3989-3998	10	5.098	99	0.1216	13	0	13	12	1	13	0	0.27462	-1.81712	-0.758633
H24	2022-06-03	P1	H24-44715-P1	Cervical Transection	07 - Train 7	2_Pre-injury_3	Final Training	1_Pre_Injury	18078	10	swipe missed	9	34.97	41.98	25.99	27.72	18077-18093	17	1.63059	520	0.2977	17	3	20	16	4	20	0	0.27651	0.299794	-1.28448
H24	2022-06-03	P1	H24-44715-P1	Cervical Transection	07 - Train 7	2_Pre-injury_3	Final Training	1_Pre_Injury	9690	6	pellet displaced	4.82	35.25	35.26	51.89	24.21	9688-9695	8	3.02625	520	0.2977	17	3	20	16	4	20	0	0.276743	0.351645	-1.10848
H24	2022-06-01	P1	H24-44713-P1	Cervical Transection	05 - Train 5	2_Pre-injury_1	Final Training	1_Pre_Injury	36854	0	no pellet	17.03	38.4	295.58	90.33	54.2	36852-36861	10	5.42	99	0.1216	13	0	13	12	1	13	0	0.276763	-1.81837	-0.759289
H24	2022-06-02	P2	H24-44714-P2	Cervical Transection	06 - Train 6	2_Pre-injury_2	Final Training	1_Pre_Injury	19086	10	swipe missed	4.44	36.14	35.44	21.29	49.68	19086-19121	36	1.38	533	0.5297	17	3	20	17	3	20	0	0.277062	0.541431	-1.61705
H24	2022-06-03	P2	H24-44715-P2	Cervical Transection	07 - Train 7	2_Pre-injury_3	Final Training	1_Pre_Injury	30258	16	swipe missed	9.15	30.72	33.88	86.53	34.61	30256-30262	7	4.94429	619	0.3055	10	3	13	14	6	20	7	0.279664	0.0231905	0.32408
H24	2022-06-03	P1	H24-44715-P1	Cervical Transection	07 - Train 7	2_Pre-injury_3	Final Training	1_Pre_Injury	33007	18	no pellet	10.65	24.25	45.02	39.23	28.77	33006-33017	12	2.3975	520	0.2977	17	3	20	16	4	20	0	0.280154	0.324229	-1.20597
H24	2022-06-03	P1	H24-44715-P1	Cervical Transection	07 - Train 7	2_Pre-injury_3	Final Training	1_Pre_Injury	30161	16	swipe missed	7.7	37.89	44.46	25.41	28.8	30158-30175	18	1.6	520	0.2977	17	3	20	16	4	20	0	0.28019	0.295755	-1.28859
H24	2022-06-01	P2	H24-44713-P2	Cervical Transection	05 - Train 5	2_Pre-injury_1	Final Training	1_Pre_Injury	20355	11	swipe missed	22.11	36.94	318.61	90.9	54.54	20353-20362	10	5.454	99	0.1216	13	0	13	12	1	13	0	0.280656	-1.82058	-0.758682
H24	2022-06-03	P1	H24-44715-P1	Cervical Transection	07 - Train 7	2_Pre-injury_3	Final Training	1_Pre_Injury	23774	13	swipe missed	3.26	39.13	40.03	87.87	29.29	23773-23778	6	4.88167	520	0.2977	17	3	20	16	4	20	0	0.28251	0.365476	-1.05117
H24	2022-06-01	P1	H24-44713-P1	Cervical Transection	05 - Train 5	2_Pre-injury_1	Final Training	1_Pre_Injury	36667	0	no pellet	19.87	51.56	238.68	67.7	45.13	36662-36672	11	4.10273	99	0.1216	13	0	13	12	1	13	0	0.283372	-1.83047	-0.778989
H24	2022-06-03	P2	H24-44715-P2	Cervical Transection	07 - Train 7	2_Pre-injury_3	Final Training	1_Pre_Injury	11654	6	swipe missed	4.71	42.03	10.15	50.97	37.38	11654-11665	12	3.115	619	0.3055	10	3	13	14	6	20	7	0.283458	-0.0136303	0.222424
H24	2022-06-01	P1	H24-44713-P1	Cervical Transection	05 - Train 5	2_Pre-injury_1	Final Training	1_Pre_Injury	2750	2	swipe missed (on pillar)	9.76	25.39	58.09	30.68	24.55	2748-2760	13	1.88846	468	0.505	14	6	20	15	5	20	0	0.283516	0.668355	-0.704423
H24	2022-06-02	P1	H24-44714-P1	Cervical Transection	06 - Train 6	2_Pre-injury_2	Final Training	1_Pre_Injury	4682	3	swipe missed	8.45	30.09	27.9	62.59	20.86	4682-4687	6	3.47667	494	0.5603	12	6	18	15	5	20	2	0.286086	0.664834	-0.084113
H24	2022-06-01	P2	H24-44713-P2	Cervical Transection	05 - Train 5	2_Pre-injury_1	Final Training	1_Pre_Injury	4173	2	swipe missed	22.05	35.83	413.28	46.86	59.36	4171-4190	20	2.968	99	0.1216	13	0	13	12	1	13	0	0.287022	-1.85529	-0.861311
H24	2022-06-01	P1	H24-44713-P1	Cervical Transection	05 - Train 5	2_Pre-injury_1	Final Training	1_Pre_Injury	30874	17	swipe missed	2.99	34.08	13.95	54.54	29.09	30874-30882	9	3.23222	468	0.505	14	6	20	15	5	20	0	0.287186	0.696397	-0.58663
H24	2022-06-01	P2	H24-44713-P2	Cervical Transection	05 - Train 5	2_Pre-injury_1	Final Training	1_Pre_Injury	745	1	swipe missed	14.36	38	134.26	73.77	63.93	742-755	14	4.56643	99	0.1216	13	0	13	12	1	13	0	0.287192	-1.84088	-0.805566
H24	2022-06-03	P1	H24-44715-P1	Cervical Transection	07 - Train 7	2_Pre-injury_3	Final Training	1_Pre_Injury	32834	18	no pellet	10.54	38.01	47.61	41.38	19.31	32832-32839	8	2.41375	520	0.2977	17	3	20	16	4	20	0	0.288748	0.335808	-1.13155
H24	2022-06-03	P2	H24-44715-P2	Cervical Transection	07 - Train 7	2_Pre-injury_3	Final Training	1_Pre_Injury	25962	13	swipe missed	6.69	36.02	31.66	72.84	33.99	25961-25968	8	4.24875	619	0.3055	10	3	13	14	6	20	7	0.289039	0.0090524	0.304115
H24	2022-06-02	P2	H24-44714-P2	Cervical Transection	06 - Train 6	2_Pre-injury_2	Final Training	1_Pre_Injury	26998	14	swipe missed	7.9	41.89	4	85.13	17.03	26996-26999	4	4.2575	533	0.5297	17	3	20	17	3	20	0	0.289489	0.632718	-1.26281
H24	2022-06-03	P1	H24-44715-P1	Cervical Transection	07 - Train 7	2_Pre-injury_3	Final Training	1_Pre_Injury	18047	10	swipe missed	12.43	33.17	12.65	26.31	31.57	18046-18064	19	1.66158	520	0.2977	17	3	20	16	4	20	0	0.289606	0.291312	-1.27781
H24	2022-06-01	P1	H24-44713-P1	Cervical Transection	05 - Train 5	2_Pre-injury_1	Final Training	1_Pre_Injury	37106	0	no pellet	17.34	41.2	210.09	98.09	58.86	37104-37113	10	5.886	99	0.1216	13	0	13	12	1	13	0	0.290909	-1.82822	-0.756577
H24	2022-06-02	P1	H24-44714-P1	Cervical Transection	06 - Train 6	2_Pre-injury_2	Final Training	1_Pre_Injury	14097	8	swipe missed	3.75	32.11	43.77	80.66	26.89	14097-14102	6	4.48167	494	0.5603	12	6	18	15	5	20	2	0.29198	0.662221	-0.0840958
H24	2022-06-03	P2	H24-44715-P2	Cervical Transection	07 - Train 7	2_Pre-injury_3	Final Training	1_Pre_Injury	23821	12	swipe missed	6.73	30.61	66.97	86.31	34.52	23819-23825	7	4.93143	619	0.3055	10	3	13	14	6	20	7	0.294664	0.0129098	0.317407
H24	2022-06-02	P1	H24-44714-P1	Cervical Transection	06 - Train 6	2_Pre-injury_2	Final Training	1_Pre_Injury	26414	15	swipe missed (on pillar)	5.07	28.78	26.2	42.53	31.19	26412-26423	12	2.59917	494	0.5603	12	6	18	15	5	20	2	0.295994	0.615271	-0.230857
H24	2022-06-03	P2	H24-44715-P2	Cervical Transection	07 - Train 7	2_Pre-injury_3	Final Training	1_Pre_Injury	32651	17	no pellet	15.06	30.13	132.13	23.18	44.81	32648-32677	30	1.49367	619	0.3055	10	3	13	14	6	20	7	0.296482	-0.0590377	0.0753522
H24	2022-06-03	P1	H24-44715-P1	Cervical Transection	07 - Train 7	2_Pre-injury_3	Final Training	1_Pre_Injury	22066	12	no pellet	14.77	37.25	2.07	139.73	27.95	22064-22067	4	6.9875	520	0.2977	17	3	20	16	4	20	0	0.298041	0.373082	-0.972162
H24	2022-06-02	P2	H24-44714-P2	Cervical Transection	06 - Train 6	2_Pre-injury_2	Final Training	1_Pre_Injury	21475	11	swipe missed	8.55	35.27	25.63	47.75	19.1	21473-21479	7	2.72857	533	0.5297	17	3	20	17	3	20	0	0.303901	0.592324	-1.37113
H24	2022-06-02	P2	H24-44714-P2	Cervical Transection	06 - Train 6	2_Pre-injury_2	Final Training	1_Pre_Injury	1386	1	swipe missed	12.83	32.09	1.1	62.86	25.15	1386-1392	7	3.59286	533	0.5297	17	3	20	17	3	20	0	0.304233	0.59935	-1.33197
H24	2022-06-03	P2	H24-44715-P2	Cervical Transection	07 - Train 7	2_Pre-injury_3	Final Training	1_Pre_Injury	9159	4	swipe missed	7.22	39.11	83.61	115.75	30.87	9158-9162	5	6.174	619	0.3055	10	3	13	14	6	20	7	0.304595	0.0201194	0.36944
H24	2022-06-02	P1	H24-44714-P1	Cervical Transection	06 - Train 6	2_Pre-injury_2	Final Training	1_Pre_Injury	10761	6	swipe missed	7.31	28.12	22.35	55.82	26.05	10758-10765	8	3.25625	494	0.5603	12	6	18	15	5	20	2	0.304914	0.638102	-0.131608
H24	2022-06-02	P1	H24-44714-P1	Cervical Transection	06 - Train 6	2_Pre-injury_2	Final Training	1_Pre_Injury	36933	0	swipe missed	11.78	38.58	38.56	28.1	18.73	36931-36941	11	1.70273	533	0.5297	17	3	20	17	3	20	0	0.30543	0.553355	-1.49785
H24	2022-06-03	P2	H24-44715-P2	Cervical Transection	07 - Train 7	2_Pre-injury_3	Final Training	1_Pre_Injury	30989	16	swipe missed	4.26	27.94	55.57	65.02	47.68	30985-30996	12	3.97333	619	0.3055	10	3	13	14	6	20	7	0.306507	-0.0225637	0.224711
H24	2022-06-03	P2	H24-44715-P2	Cervical Transection	07 - Train 7	2_Pre-injury_3	Final Training	1_Pre_Injury	1564	0	swipe missed	14.45	40.72	61.13	43.97	23.45	1561-1569	9	2.60556	619	0.3055	10	3	13	14	6	20	7	0.309695	-0.0213197	0.253334
H24	2022-06-02	P1	H24-44714-P1	Cervical Transection	06 - Train 6	2_Pre-injury_2	Final Training	1_Pre_Injury	14477	8	swipe missed	13.87	22.32	54.97	35.93	26.35	14473-14484	12	2.19583	494	0.5603	12	6	18	15	5	20	2	0.310192	0.603946	-0.246169
H24	2022-06-02	P1	H24-44714-P1	Cervical Transection	06 - Train 6	2_Pre-injury_2	Final Training	1_Pre_Injury	21955	12	swipe missed	5.92	35.78	28.48	66.96	22.32	21955-21960	6	3.72	494	0.5603	12	6	18	15	5	20	2	0.312247	0.64642	-0.0801534
H24	2022-06-03	P2	H24-44715-P2	Cervical Transection	07 - Train 7	2_Pre-injury_3	Final Training	1_Pre_Injury	1540	0	swipe missed	9.46	31.33	55.33	51.33	30.8	1540-1549	10	3.08	619	0.3055	10	3	13	14	6	20	7	0.313526	-0.022199	0.251492
H24	2022-06-02	P1	H24-44714-P1	Cervical Transection	06 - Train 6	2_Pre-injury_2	Final Training	1_Pre_Injury	26514	15	swipe missed	8.91	24.58	98.58	21.91	46.73	26513-26545	32	1.46031	494	0.5603	12	6	18	15	5	20	2	0.313712	0.56965	-0.363113
H24	2022-06-03	P2	H24-44715-P2	Cervical Transection	07 - Train 7	2_Pre-injury_3	Final Training	1_Pre_Injury	35705	0	swipe missed	15.99	39.39	48.94	53.1	21.24	35704-35710	7	3.03429	619	0.3055	10	3	13	14	6	20	7	0.313799	-0.00629095	0.316227
H24	2022-06-02	P1	H24-44714-P1	Cervical Transection	06 - Train 6	2_Pre-injury_2	Final Training	1_Pre_Injury	2542	2	swipe missed	8.83	34.83	43.88	33.03	24.22	2540-2551	12	2.01833	494	0.5603	12	6	18	15	5	20	2	0.314221	0.59427	-0.253282
H24	2022-06-03	P2	H24-44715-P2	Cervical Transection	07 - Train 7	2_Pre-injury_3	Final Training	1_Pre_Injury	31527	16	swipe missed (on pillar)	7.72	33.28	68.76	57.72	30.78	31525-31533	9	3.42	619	0.3055	10	3	13	14	6	20	7	0.320554	-0.0201834	0.272688
H24	2022-06-03	P2	H24-44715-P2	Cervical Transection	07 - Train 7	2_Pre-injury_3	Final Training	1_Pre_Injury	28301	15	swipe missed	6.61	32.73	59.96	45.98	36.79	28299-28311	13	2.83	619	0.3055	10	3	13	14	6	20	7	0.321756	-0.0443001	0.194588
H24	2022-06-01	P1	H24-44713-P1	Cervical Transection	05 - Train 5	2_Pre-injury_1	Final Training	1_Pre_Injury	36754	0	no pellet	19.5	41.59	264.05	107.03	64.22	36752-36761	10	6.422	99	0.1216	13	0	13	12	1	13	0	0.321815	-1.84882	-0.754522
H24	2022-06-03	P1	H24-44715-P1	Cervical Transection	07 - Train 7	2_Pre-injury_3	Final Training	1_Pre_Injury	20133	11	swipe missed	7.17	34.92	51.98	83.81	22.35	20132-20136	5	4.47	520	0.2977	17	3	20	16	4	20	0	0.322921	0.348042	-1.01574
H24	2022-06-02	P2	H24-44714-P2	Cervical Transection	06 - Train 6	2_Pre-injury_2	Final Training	1_Pre_Injury	17645	9	swipe missed	3.2	39.94	11.31	95.29	31.76	17641-17646	6	5.29333	533	0.5297	17	3	20	17	3	20	0	0.323085	0.594031	-1.32136
H24	2022-06-03	P2	H24-44715-P2	Cervical Transection	07 - Train 7	2_Pre-injury_3	Final Training	1_Pre_Injury	26510	14	swipe missed	11.51	37.52	65.36	37.96	30.37	26507-26519	13	2.33615	619	0.3055	10	3	13	14	6	20	7	0.323559	-0.052306	0.177077
H24	2022-06-03	P2	H24-44715-P2	Cervical Transection	07 - Train 7	2_Pre-injury_3	Final Training	1_Pre_Injury	8288	4	swipe missed	4.46	36.99	63.62	43.94	41.01	8287-8301	15	2.734	619	0.3055	10	3	13	14	6	20	7	0.325291	-0.0556897	0.16595
H24	2022-06-01	P2	H24-44713-P2	Cervical Transection	05 - Train 5	2_Pre-injury_1	Final Training	1_Pre_Injury	705	1	no pellet	13.02	39.38	251.17	82.8	71.76	700-713	14	5.12571	99	0.1216	13	0	13	12	1	13	0	0.32652	-1.8675	-0.805747
H24	2022-06-01	P2	H24-44713-P2	Cervical Transection	05 - Train 5	2_Pre-injury_1	Final Training	1_Pre_Injury	3501	2	swipe missed	17.68	44.16	320.7	83.69	55.79	3498-3508	11	5.07182	99	0.1216	13	0	13	12	1	13	0	0.326616	-1.85807	-0.772501
H24	2022-06-03	P2	H24-44715-P2	Cervical Transection	07 - Train 7	2_Pre-injury_3	Final Training	1_Pre_Injury	19466	10	swipe missed	11.38	38.96	55.61	54.26	25.32	19464-19471	8	3.165	619	0.3055	10	3	13	14	6	20	7	0.326816	-0.0201754	0.296756
H24	2022-06-01	P2	H24-44713-P2	Cervical Transection	05 - Train 5	2_Pre-injury_1	Final Training	1_Pre_Injury	20394	11	swipe missed	22.54	41.04	339.74	46.66	65.33	20391-20412	22	2.96955	99	0.1216	13	0	13	12	1	13	0	0.327475	-1.88409	-0.858784
H24	2022-06-03	P2	H24-44715-P2	Cervical Transection	07 - Train 7	2_Pre-injury_3	Final Training	1_Pre_Injury	28716	15	swipe missed	11	35.02	3.77	79.8	37.24	28711-28718	8	4.655	619	0.3055	10	3	13	14	6	20	7	0.328579	-0.0163617	0.317412
H24	2022-06-03	P1	H24-44715-P1	Cervical Transection	07 - Train 7	2_Pre-injury_3	Final Training	1_Pre_Injury	16049	9	swipe missed	9.09	40.14	41.29	39.23	23.54	16047-16056	10	2.354	520	0.2977	17	3	20	16	4	20	0	0.328605	0.295722	-1.16988
H24	2022-06-03	P2	H24-44715-P2	Cervical Transection	07 - Train 7	2_Pre-injury_3	Final Training	1_Pre_Injury	18636	10	swipe missed	9.78	36.61	57.63	34.66	36.97	18633-18649	17	2.17471	619	0.3055	10	3	13	14	6	20	7	0.329563	-0.0685673	0.135358
H24	2022-06-01	P2	H24-44713-P2	Cervical Transection	05 - Train 5	2_Pre-injury_1	Final Training	1_Pre_Injury	4024	2	swipe missed	17.31	37.49	367.65	74.8	59.84	4021-4033	12	4.98667	99	0.1216	13	0	13	12	1	13	0	0.330672	-1.86331	-0.783692
H24	2022-06-02	P1	H24-44714-P1	Cervical Transection	06 - Train 6	2_Pre-injury_2	Final Training	1_Pre_Injury	178	0	swipe missed	3.06	43.73	16.7	78.99	31.59	178-184	7	4.51286	494	0.5603	12	6	18	15	5	20	2	0.331288	0.625993	-0.102149
H24	2022-06-03	P2	H24-44715-P2	Cervical Transection	07 - Train 7	2_Pre-injury_3	Final Training	1_Pre_Injury	29196	15	swipe missed	9.72	27.49	104.91	33.34	55.57	29193-29218	26	2.13731	619	0.3055	10	3	13	14	6	20	7	0.334141	-0.0728848	0.11464
H24	2022-06-03	P1	H24-44715-P1	Cervical Transection	07 - Train 7	2_Pre-injury_3	Final Training	1_Pre_Injury	35665	0	swipe missed	13.73	31.47	54.77	25.65	27.36	35665-35681	17	1.60941	520	0.2977	17	3	20	16	4	20	0	0.335272	0.261463	-1.2782
H24	2022-06-01	P2	H24-44713-P2	Cervical Transection	05 - Train 5	2_Pre-injury_1	Final Training	1_Pre_Injury	8210	5	swipe missed	16.83	45.25	350.36	123.88	74.33	8206-8215	10	7.433	99	0.1216	13	0	13	12	1	13	0	0.336154	-1.85832	-0.753519
H24	2022-06-02	P2	H24-44714-P2	Cervical Transection	06 - Train 6	2_Pre-injury_2	Final Training	1_Pre_Injury	23454	12	no pellet	7.04	28.11	22.07	82.53	27.51	23453-23458	6	4.585	533	0.5297	17	3	20	17	3	20	0	0.336383	0.589102	-1.3155
H24	2022-06-03	P1	H24-44715-P1	Cervical Transection	07 - Train 7	2_Pre-injury_3	Final Training	1_Pre_Injury	26024	15	pellet displaced	7.2	28.46	4.32	57.07	34.24	26021-26030	10	3.424	520	0.2977	17	3	20	16	4	20	0	0.336691	0.304053	-1.1284
H24	2022-06-03	P2	H24-44715-P2	Cervical Transection	07 - Train 7	2_Pre-injury_3	Final Training	1_Pre_Injury	29024	15	swipe missed	9.62	28.82	38.63	96.63	45.1	29021-29028	8	5.6375	619	0.3055	10	3	13	14	6	20	7	0.336731	-0.0200012	0.309446
H24	2022-06-01	P1	H24-44713-P1	Cervical Transection	05 - Train 5	2_Pre-injury_1	Final Training	1_Pre_Injury	36629	0	no pellet	23.89	44.56	366.33	101.66	61	36626-36635	10	6.1	99	0.1216	13	0	13	12	1	13	0	0.336794	-1.8589	-0.753138
H24	2022-06-01	P1	H24-44713-P1	Cervical Transection	05 - Train 5	2_Pre-injury_1	Final Training	1_Pre_Injury	37304	0	no pellet	16.69	48.11	99.55	64.78	69.1	37299-37315	17	4.06471	99	0.1216	13	0	13	12	1	13	0	0.337115	-1.88296	-0.823899
H24	2022-06-01	P2	H24-44713-P2	Cervical Transection	05 - Train 5	2_Pre-injury_1	Final Training	1_Pre_Injury	3522	2	swipe missed	17.93	40.33	316.01	76.55	56.14	3520-3531	12	4.67833	99	0.1216	13	0	13	12	1	13	0	0.337126	-1.86823	-0.781612
H24	2022-06-03	P1	H24-44715-P1	Cervical Transection	07 - Train 7	2_Pre-injury_3	Final Training	1_Pre_Injury	14623	8	swipe missed	6.48	34.3	13.43	73.47	29.39	14617-14623	7	4.19857	520	0.2977	17	3	20	16	4	20	0	0.337688	0.322038	-1.06135
H24	2022-06-01	P2	H24-44713-P2	Cervical Transection	05 - Train 5	2_Pre-injury_1	Final Training	1_Pre_Injury	4137	2	swipe missed	22.63	38.59	373.8	63.47	55.01	4135-4148	14	3.92929	99	0.1216	13	0	13	12	1	13	0	0.33795	-1.8766	-0.808802
H24	2022-06-03	P1	H24-44715-P1	Cervical Transection	07 - Train 7	2_Pre-injury_3	Final Training	1_Pre_Injury	10331	6	swipe missed	9.2	39.02	37.24	33.96	27.17	10329-10341	13	2.09	520	0.2977	17	3	20	16	4	20	0	0.338442	0.273451	-1.22202
H24	2022-06-03	P2	H24-44715-P2	Cervical Transection	07 - Train 7	2_Pre-injury_3	Final Training	1_Pre_Injury	11613	6	swipe missed	10.36	32.19	86.94	59.84	27.92	11612-11619	8	3.49	619	0.3055	10	3	13	14	6	20	7	0.338804	-0.0256442	0.296239
H24	2022-06-02	P1	H24-44714-P1	Cervical Transection	06 - Train 6	2_Pre-injury_2	Final Training	1_Pre_Injury	2510	2	swipe missed	6.04	34.32	27.05	40.35	29.59	2508-2519	12	2.46583	494	0.5603	12	6	18	15	5	20	2	0.339085	0.583144	-0.230525
H24	2022-06-01	P2	H24-44713-P2	Cervical Transection	05 - Train 5	2_Pre-injury_1	Final Training	1_Pre_Injury	2177	1	swipe missed	16.22	42.43	261.26	83.37	61.14	2173-2184	12	5.095	99	0.1216	13	0	13	12	1	13	0	0.339907	-1.87017	-0.781803
H24	2022-06-03	P2	H24-44715-P2	Cervical Transection	07 - Train 7	2_Pre-injury_3	Final Training	1_Pre_Injury	10658	5	swipe missed	14.49	42.42	56.55	56.02	22.41	10656-10662	7	3.20143	619	0.3055	10	3	13	14	6	20	7	0.341053	-0.0236898	0.320779
H24	2022-06-01	P2	H24-44713-P2	Cervical Transection	05 - Train 5	2_Pre-injury_1	Final Training	1_Pre_Injury	2224	1	swipe missed	16.98	38.25	298.35	57	60.8	2219-2235	17	3.57647	99	0.1216	13	0	13	12	1	13	0	0.341147	-1.88679	-0.835474
H24	2022-06-03	P2	H24-44715-P2	Cervical Transection	07 - Train 7	2_Pre-injury_3	Final Training	1_Pre_Injury	9437	4	swipe missed	9.71	36.89	2.66	89.7	47.84	9433-9441	9	5.31556	619	0.3055	10	3	13	14	6	20	7	0.341591	-0.0313364	0.302102
H24	2022-06-02	P1	H24-44714-P1	Cervical Transection	06 - Train 6	2_Pre-injury_2	Final Training	1_Pre_Injury	33721	19	no pellet	3.3	35.15	15.58	56.7	34.02	33718-33727	10	3.402	494	0.5603	12	6	18	15	5	20	2	0.34169	0.599243	-0.170192
H24	2022-06-02	P1	H24-44714-P1	Cervical Transection	06 - Train 6	2_Pre-injury_2	Final Training	1_Pre_Injury	11615	7	swipe missed	6.28	25.77	15.91	55.92	33.55	11613-11622	10	3.355	494	0.5603	12	6	18	15	5	20	2	0.344093	0.601173	-0.166309
H24	2022-06-03	P1	H24-44715-P1	Cervical Transection	07 - Train 7	2_Pre-injury_3	Final Training	1_Pre_Injury	7270	4	swipe missed	5.5	36.82	48.29	28.28	43.36	7270-7293	24	1.80667	520	0.2977	17	3	20	16	4	20	0	0.347298	0.251048	-1.28571
H24	2022-06-01	P2	H24-44713-P2	Cervical Transection	05 - Train 5	2_Pre-injury_1	Final Training	1_Pre_Injury	4342	3	swipe missed	19.44	43.57	311.74	78.78	57.77	4337-4348	12	4.81417	99	0.1216	13	0	13	12	1	13	0	0.347629	-1.87531	-0.780423
H24	2022-06-01	P1	H24-44713-P1	Cervical Transection	05 - Train 5	2_Pre-injury_1	Final Training	1_Pre_Injury	33115	18	swipe missed	13.36	34.35	27.32	50.36	16.79	33115-33120	6	2.79833	468	0.505	14	6	20	15	5	20	0	0.349505	0.672436	-0.515528
H24	2022-06-03	P1	H24-44715-P1	Cervical Transection	07 - Train 7	2_Pre-injury_3	Final Training	1_Pre_Injury	31427	17	swipe missed	12.22	37.9	52.84	43.56	20.33	31425-31432	8	2.54125	520	0.2977	17	3	20	16	4	20	0	0.349542	0.296974	-1.1188
H24	2022-06-01	P2	H24-44713-P2	Cervical Transection	05 - Train 5	2_Pre-injury_1	Final Training	1_Pre_Injury	3546	2	swipe missed	16.4	43.19	322.63	83.83	61.47	3544-3555	12	5.1225	99	0.1216	13	0	13	12	1	13	0	0.349895	-1.87686	-0.781207
H24	2022-06-01	P1	H24-44713-P1	Cervical Transection	05 - Train 5	2_Pre-injury_1	Final Training	1_Pre_Injury	30474	17	swipe missed	4.49	31.14	31.79	58.84	27.46	30473-30480	8	3.4325	468	0.505	14	6	20	15	5	20	0	0.35028	0.662079	-0.557269
H24	2022-06-03	P1	H24-44715-P1	Cervical Transection	07 - Train 7	2_Pre-injury_3	Final Training	1_Pre_Injury	7776	5	swipe missed	7.31	31.77	66.01	96	25.6	7776-7780	5	5.12	520	0.2977	17	3	20	16	4	20	0	0.351167	0.329889	-1.01628
H24	2022-06-03	P1	H24-44715-P1	Cervical Transection	07 - Train 7	2_Pre-injury_3	Final Training	1_Pre_Injury	30010	16	swipe missed	9.55	31.64	35.44	74.14	24.71	30008-30013	6	4.11833	520	0.2977	17	3	20	16	4	20	0	0.35164	0.321336	-1.03542
H24	2022-06-03	P1	H24-44715-P1	Cervical Transection	07 - Train 7	2_Pre-injury_3	Final Training	1_Pre_Injury	1285	1	swipe missed	7.16	24.78	43.44	47.7	34.98	1282-1293	12	2.915	520	0.2977	17	3	20	16	4	20	0	0.352478	0.281882	-1.17806
H24	2022-06-03	P1	H24-44715-P1	Cervical Transection	07 - Train 7	2_Pre-injury_3	Final Training	1_Pre_Injury	11051	6	swipe missed	10.3	32.6	38.07	32.91	30.72	11048-11062	15	2.048	520	0.2977	17	3	20	16	4	20	0	0.352557	0.258436	-1.24435
H24	2022-06-02	P2	H24-44714-P2	Cervical Transection	06 - Train 6	2_Pre-injury_2	Final Training	1_Pre_Injury	36786	0	swipe missed	2.74	33.73	18.87	50.53	33.69	36786-36796	11	3.06273	446	0.5492	14	6	20	13	7	20	0	0.352589	0.708777	-0.284575
H24	2022-06-03	P1	H24-44715-P1	Cervical Transection	07 - Train 7	2_Pre-injury_3	Final Training	1_Pre_Injury	6443	4	swipe missed	7.44	33.25	73.57	37.2	27.28	6440-6451	12	2.27333	520	0.2977	17	3	20	16	4	20	0	0.352647	0.270609	-1.21014
H24	2022-06-01	P2	H24-44713-P2	Cervical Transection	05 - Train 5	2_Pre-injury_1	Final Training	1_Pre_Injury	6292	4	swipe missed	17.54	44.08	276.69	51.38	65.08	6290-6309	20	3.254	99	0.1216	13	0	13	12	1	13	0	0.352944	-1.89747	-0.841908
H24	2022-06-03	P2	H24-44715-P2	Cervical Transection	07 - Train 7	2_Pre-injury_3	Final Training	1_Pre_Injury	6687	3	no pellet	10.76	28.39	58.54	66.08	35.24	6684-6692	9	3.91556	619	0.3055	10	3	13	14	6	20	7	0.35323	-0.0383715	0.285139
H24	2022-06-03	P2	H24-44715-P2	Cervical Transection	07 - Train 7	2_Pre-injury_3	Final Training	1_Pre_Injury	36152	0	swipe missed	12.08	29.95	81.16	55.03	29.35	36151-36159	9	3.26111	619	0.3055	10	3	13	14	6	20	7	0.353975	-0.0416368	0.276426
H24	2022-06-03	P2	H24-44715-P2	Cervical Transection	07 - Train 7	2_Pre-injury_3	Final Training	1_Pre_Injury	33827	18	no pellet	12.89	41.71	78.53	43.29	25.98	33825-33834	10	2.598	619	0.3055	10	3	13	14	6	20	7	0.35497	-0.0578526	0.234216
H24	2022-06-02	P2	H24-44714-P2	Cervical Transection	06 - Train 6	2_Pre-injury_2	Final Training	1_Pre_Injury	11306	6	swipe missed	6.55	28.47	50.78	103.4	27.57	11306-11310	5	5.514	533	0.5297	17	3	20	17	3	20	0	0.355314	0.584195	-1.29385
H24	2022-06-03	P2	H24-44715-P2	Cervical Transection	07 - Train 7	2_Pre-injury_3	Final Training	1_Pre_Injury	27674	14	swipe missed	7.44	31.21	40.01	51.71	41.37	27671-27683	13	3.18231	619	0.3055	10	3	13	14	6	20	7	0.355389	-0.0620392	0.217623
H24	2022-06-02	P2	H24-44714-P2	Cervical Transection	06 - Train 6	2_Pre-injury_2	Final Training	1_Pre_Injury	9659	6	swipe missed (on pillar)	9.11	39.33	29.41	48.06	19.22	9658-9664	7	2.74571	533	0.5297	17	3	20	17	3	20	0	0.355484	0.557229	-1.36441
H24	2022-06-03	P2	H24-44715-P2	Cervical Transection	07 - Train 7	2_Pre-injury_3	Final Training	1_Pre_Injury	20825	11	swipe missed	6.88	37.77	82.48	66.94	31.24	20823-20830	8	3.905	619	0.3055	10	3	13	14	6	20	7	0.356192	-0.0374221	0.300084
H24	2022-06-03	P1	H24-44715-P1	Cervical Transection	07 - Train 7	2_Pre-injury_3	Final Training	1_Pre_Injury	20218	11	swipe missed	11.42	34.85	55.07	32.75	26.2	20215-20227	13	2.01538	520	0.2977	17	3	20	16	4	20	0	0.356212	0.26172	-1.22531
H24	2022-06-03	P2	H24-44715-P2	Cervical Transection	07 - Train 7	2_Pre-injury_3	Final Training	1_Pre_Injury	31745	16	swipe missed (on pillar)	9.51	33.48	71.57	40.94	35.48	31743-31756	14	2.53429	619	0.3055	10	3	13	14	6	20	7	0.356335	-0.0743336	0.174823
H24	2022-06-03	P2	H24-44715-P2	Cervical Transection	07 - Train 7	2_Pre-injury_3	Final Training	1_Pre_Injury	35554	0	swipe missed	9.35	26.83	82.34	68.1	36.32	35552-35560	9	4.03556	619	0.3055	10	3	13	14	6	20	7	0.358018	-0.0407033	0.2822
H24	2022-06-01	P1	H24-44713-P1	Cervical Transection	05 - Train 5	2_Pre-injury_1	Final Training	1_Pre_Injury	5294	3	swipe missed	8.91	37.99	38.13	30.89	24.71	5292-5304	13	1.90077	468	0.505	14	6	20	15	5	20	0	0.359992	0.613458	-0.691052
H24	2022-06-03	P2	H24-44715-P2	Cervical Transection	07 - Train 7	2_Pre-injury_3	Final Training	1_Pre_Injury	14658	7	no pellet	16.03	32	118.85	30.03	34.03	14658-14675	18	1.89056	619	0.3055	10	3	13	14	6	20	7	0.362636	-0.0931467	0.124103
H24	2022-06-03	P2	H24-44715-P2	Cervical Transection	07 - Train 7	2_Pre-injury_3	Final Training	1_Pre_Injury	35663	0	swipe missed	14.85	32.87	55.85	40.99	32.79	35663-35675	13	2.52231	619	0.3055	10	3	13	14	6	20	7	0.363552	-0.075408	0.192978
H24	2022-06-03	P1	H24-44715-P1	Cervical Transection	07 - Train 7	2_Pre-injury_3	Final Training	1_Pre_Injury	4442	3	swipe missed	9.58	31.77	74.3	23.2	41.77	4438-4465	28	1.49179	520	0.2977	17	3	20	16	4	20	0	0.363698	0.234954	-1.30949
H24	2022-06-01	P1	H24-44713-P1	Cervical Transection	05 - Train 5	2_Pre-injury_1	Final Training	1_Pre_Injury	25620	14	swipe missed	7.84	25.79	8.92	48.31	32.21	25614-25624	10	3.221	468	0.505	14	6	20	15	5	20	0	0.363943	0.641581	-0.596149
H24	2022-06-01	P2	H24-44713-P2	Cervical Transection	05 - Train 5	2_Pre-injury_1	Final Training	1_Pre_Injury	2195	1	swipe missed	14.28	41.03	268.98	100.71	87.28	2191-2204	14	6.23429	99	0.1216	13	0	13	12	1	13	0	0.363999	-1.89246	-0.800526
H24	2022-06-03	P1	H24-44715-P1	Cervical Transection	07 - Train 7	2_Pre-injury_3	Final Training	1_Pre_Injury	25733	14	swipe missed	9.89	28.84	38.03	31.61	42.15	25731-25751	21	2.00714	520	0.2977	17	3	20	16	4	20	0	0.364639	0.245831	-1.26553
H24	2022-06-01	P2	H24-44713-P2	Cervical Transection	05 - Train 5	2_Pre-injury_1	Final Training	1_Pre_Injury	6036	3	swipe missed (on pillar)	23.19	43.98	219.07	96.25	70.58	6034-6045	12	5.88167	99	0.1216	13	0	13	12	1	13	0	0.365082	-1.88679	-0.777251
H24	2022-06-01	P2	H24-44713-P2	Cervical Transection	05 - Train 5	2_Pre-injury_1	Final Training	1_Pre_Injury	21911	12	swipe missed	20.02	32.58	352.39	72.01	72.01	21908-21923	16	4.50063	99	0.1216	13	0	13	12	1	13	0	0.36672	-1.89898	-0.820585
H24	2022-06-03	P2	H24-44715-P2	Cervical Transection	07 - Train 7	2_Pre-injury_3	Final Training	1_Pre_Injury	8841	4	swipe missed	6.21	35.08	67.99	81.04	37.82	8838-8845	8	4.7275	619	0.3055	10	3	13	14	6	20	7	0.36783	-0.0431641	0.305679
H24	2022-06-03	P1	H24-44715-P1	Cervical Transection	07 - Train 7	2_Pre-injury_3	Final Training	1_Pre_Injury	23727	13	swipe missed	14.27	37.22	9.4	134.52	26.9	23725-23728	4	6.725	520	0.2977	17	3	20	16	4	20	0	0.369791	0.32501	-0.972667
H24	2022-06-03	P1	H24-44715-P1	Cervical Transection	07 - Train 7	2_Pre-injury_3	Final Training	1_Pre_Injury	14523	8	swipe missed	12.83	32.31	110.68	18.95	49.27	14520-14559	40	1.23175	520	0.2977	17	3	20	16	4	20	0	0.370005	0.219904	-1.34778
H24	2022-06-03	P1	H24-44715-P1	Cervical Transection	07 - Train 7	2_Pre-injury_3	Final Training	1_Pre_Injury	5448	3	swipe missed	9.84	27.78	77.96	23.72	52.18	5445-5478	34	1.53471	520	0.2977	17	3	20	16	4	20	0	0.370138	0.231152	-1.31373
H24	2022-06-03	P1	H24-44715-P1	Cervical Transection	07 - Train 7	2_Pre-injury_3	Final Training	1_Pre_Injury	7267	4	swipe missed	14.57	35.49	3.38	150.7	30.14	7264-7267	4	7.535	520	0.2977	17	3	20	16	4	20	0	0.372601	0.323617	-0.971987
H24	2022-06-01	P2	H24-44713-P2	Cervical Transection	05 - Train 5	2_Pre-injury_1	Final Training	1_Pre_Injury	3481	2	swipe missed	16.77	42.71	271.02	71.49	61.96	3476-3489	14	4.42571	99	0.1216	13	0	13	12	1	13	0	0.372949	-1.89878	-0.798907
H24	2022-06-03	P2	H24-44715-P2	Cervical Transection	07 - Train 7	2_Pre-injury_3	Final Training	1_Pre_Injury	10714	5	swipe missed	11.23	33.01	100.01	62.15	29	10711-10718	8	3.625	619	0.3055	10	3	13	14	6	20	7	0.375179	-0.0496129	0.301798
H24	2022-06-03	P1	H24-44715-P1	Cervical Transection	07 - Train 7	2_Pre-injury_3	Final Training	1_Pre_Injury	35074	19	swipe missed	12.08	39.74	57.03	44.04	20.55	35072-35079	8	2.56875	520	0.2977	17	3	20	16	4	20	0	0.375644	0.279471	-1.11531
H24	2022-06-03	P1	H24-44715-P1	Cervical Transection	07 - Train 7	2_Pre-injury_3	Final Training	1_Pre_Injury	19996	11	swipe missed	13.2	33.48	50.11	33.81	27.05	19993-20005	13	2.08077	520	0.2977	17	3	20	16	4	20	0	0.377181	0.248976	-1.21821
H24	2022-06-02	P2	H24-44714-P2	Cervical Transection	06 - Train 6	2_Pre-injury_2	Final Training	1_Pre_Injury	29306	15	swipe missed	10.23	17.28	112.56	37.04	34.57	29302-29316	14	2.46929	533	0.5297	17	3	20	17	3	20	0	0.377897	0.510971	-1.50704
H24	2022-06-02	P2	H24-44714-P2	Cervical Transection	06 - Train 6	2_Pre-injury_2	Final Training	1_Pre_Injury	24458	13	swipe missed	5.31	32.13	16.51	49.71	29.82	24458-24467	10	2.982	533	0.5297	17	3	20	17	3	20	0	0.37917	0.527244	-1.41469
H24	2022-06-02	P2	H24-44714-P2	Cervical Transection	06 - Train 6	2_Pre-injury_2	Final Training	1_Pre_Injury	17649	9	swipe missed	3.8	33.79	26.08	69.43	32.4	17649-17656	8	4.05	533	0.5297	17	3	20	17	3	20	0	0.38353	0.540359	-1.36387
H24	2022-06-01	P2	H24-44713-P2	Cervical Transection	05 - Train 5	2_Pre-injury_1	Final Training	1_Pre_Injury	1027	1	no pellet	19.33	41.9	303.26	72.02	62.42	1022-1035	14	4.45857	99	0.1216	13	0	13	12	1	13	0	0.383641	-1.90579	-0.797484
H24	2022-06-03	P2	H24-44715-P2	Cervical Transection	07 - Train 7	2_Pre-injury_3	Final Training	1_Pre_Injury	4424	2	swipe missed	12.36	37.52	92.37	43.7	29.13	4421-4431	11	2.64818	619	0.3055	10	3	13	14	6	20	7	0.383848	-0.0819217	0.218466
H24	2022-06-02	P2	H24-44714-P2	Cervical Transection	06 - Train 6	2_Pre-injury_2	Final Training	1_Pre_Injury	25964	13	swipe missed	5.15	38.17	1.62	67.7	36.11	25962-25970	9	4.01222	533	0.5297	17	3	20	17	3	20	0	0.38581	0.53213	-1.36785
H24	2022-06-03	P2	H24-44715-P2	Cervical Transection	07 - Train 7	2_Pre-injury_3	Final Training	1_Pre_Injury	32415	17	no pellet	13.47	30.63	82.63	50.24	30.14	32412-32421	10	3.014	619	0.3055	10	3	13	14	6	20	7	0.386474	-0.0711458	0.255729
H24	2022-06-01	P2	H24-44713-P2	Cervical Transection	05 - Train 5	2_Pre-injury_1	Final Training	1_Pre_Injury	6269	4	swipe missed	16.54	41.68	290.77	91	78.87	6266-6279	14	5.63357	99	0.1216	13	0	13	12	1	13	0	0.38978	-1.90966	-0.796625
H24	2022-06-02	P2	H24-44714-P2	Cervical Transection	06 - Train 6	2_Pre-injury_2	Final Training	1_Pre_Injury	6573	4	swipe missed	10	29.68	34.57	57.71	23.08	6573-6579	7	3.29714	533	0.5297	17	3	20	17	3	20	0	0.3899	0.541585	-1.34556
H24	2022-06-03	P2	H24-44715-P2	Cervical Transection	07 - Train 7	2_Pre-injury_3	Final Training	1_Pre_Injury	26045	14	pellet displaced	7.41	37.98	14.85	80.99	48.6	26043-26052	10	4.86	619	0.3055	10	3	13	14	6	20	7	0.391121	-0.0707944	0.281277
H24	2022-06-01	P2	H24-44713-P2	Cervical Transection	05 - Train 5	2_Pre-injury_1	Final Training	1_Pre_Injury	6172	3	swipe missed	18.37	43.61	338.87	76.31	66.13	6168-6181	14	4.72357	99	0.1216	13	0	13	12	1	13	0	0.391399	-1.91095	-0.796929
H24	2022-06-03	P1	H24-44715-P1	Cervical Transection	07 - Train 7	2_Pre-injury_3	Final Training	1_Pre_Injury	7609	4	swipe missed	11.84	24.81	72.06	56.64	26.43	7609-7616	8	3.30375	520	0.2977	17	3	20	16	4	20	0	0.392351	0.280095	-1.09278
H24	2022-06-03	P1	H24-44715-P1	Cervical Transection	07 - Train 7	2_Pre-injury_3	Final Training	1_Pre_Injury	29691	16	swipe missed	7.42	32.2	36.73	75.49	30.19	29689-29695	7	4.31286	520	0.2977	17	3	20	16	4	20	0	0.392569	0.286097	-1.05852
H24	2022-06-01	P2	H24-44713-P2	Cervical Transection	05 - Train 5	2_Pre-injury_1	Final Training	1_Pre_Injury	2316	1	swipe missed	20.82	45.6	460.44	54.41	72.55	2310-2330	21	3.45476	99	0.1216	13	0	13	12	1	13	0	0.394773	-1.92505	-0.83724
H24	2022-06-03	P2	H24-44715-P2	Cervical Transection	07 - Train 7	2_Pre-injury_3	Final Training	1_Pre_Injury	10457	5	swipe missed	6.66	39.8	76.94	72.09	33.64	10457-10464	8	4.205	619	0.3055	10	3	13	14	6	20	7	0.395439	-0.0630809	0.307803
H24	2022-06-02	P2	H24-44714-P2	Cervical Transection	06 - Train 6	2_Pre-injury_2	Final Training	1_Pre_Injury	1518	1	swipe missed	5.75	40.47	0.55	79.79	42.56	1515-1523	9	4.72889	533	0.5297	17	3	20	17	3	20	0	0.395586	0.526539	-1.35677
H24	2022-06-02	P1	H24-44714-P1	Cervical Transection	06 - Train 6	2_Pre-injury_2	Final Training	1_Pre_Injury	991	1	no pellet	5	26.98	31.02	60.64	36.38	989-998	10	3.638	494	0.5603	12	6	18	15	5	20	2	0.396119	0.566723	-0.161649
H24	2022-06-01	P1	H24-44713-P1	Cervical Transection	05 - Train 5	2_Pre-injury_1	Final Training	1_Pre_Injury	25520	14	swipe missed	11.99	41.98	47.39	37.34	19.91	25518-25526	9	2.21222	468	0.505	14	6	20	15	5	20	0	0.3965	0.611241	-0.610649
H24	2022-06-01	P1	H24-44713-P1	Cervical Transection	05 - Train 5	2_Pre-injury_1	Final Training	1_Pre_Injury	37205	0	no pellet	19.74	47.4	367.28	59.46	71.35	37203-37221	19	3.75526	99	0.1216	13	0	13	12	1	13	0	0.39687	-1.92473	-0.829916
H24	2022-06-03	P2	H24-44715-P2	Cervical Transection	07 - Train 7	2_Pre-injury_3	Final Training	1_Pre_Injury	5973	3	no pellet	10.1	35	30.02	52.48	38.48	5970-5981	12	3.20667	619	0.3055	10	3	13	14	6	20	7	0.397551	-0.0875826	0.237803
H24	2022-06-01	P1	H24-44713-P1	Cervical Transection	05 - Train 5	2_Pre-injury_1	Final Training	1_Pre_Injury	8336	4	swipe missed (on pillar)	6.35	35.78	38.71	71.11	23.7	8334-8339	6	3.95	468	0.505	14	6	20	15	5	20	0	0.397818	0.645336	-0.497479
H24	2022-06-02	P1	H24-44714-P1	Cervical Transection	06 - Train 6	2_Pre-injury_2	Final Training	1_Pre_Injury	2277	2	pellet displaced	8.81	35.63	33.98	25.32	45.58	2274-2301	28	1.62786	494	0.5603	12	6	18	15	5	20	2	0.397975	0.515515	-0.322425
H24	2022-06-03	P2	H24-44715-P2	Cervical Transection	07 - Train 7	2_Pre-injury_3	Final Training	1_Pre_Injury	21756	11	swipe missed	11.41	30.89	50.15	61.13	36.68	21754-21763	10	3.668	619	0.3055	10	3	13	14	6	20	7	0.398291	-0.0761849	0.269944
H24	2022-06-02	P2	H24-44714-P2	Cervical Transection	06 - Train 6	2_Pre-injury_2	Final Training	1_Pre_Injury	1267	1	swipe missed	11.94	31.75	5.45	59.97	23.99	1267-1273	7	3.42714	533	0.5297	17	3	20	17	3	20	0	0.399286	0.535156	-1.33612
H24	2022-06-01	P2	H24-44713-P2	Cervical Transection	05 - Train 5	2_Pre-injury_1	Final Training	1_Pre_Injury	4083	2	swipe missed	19.65	39.27	361.7	67.51	67.51	4075-4090	16	4.21938	99	0.1216	13	0	13	12	1	13	0	0.400729	-1.92414	-0.819742
H24	2022-06-01	P2	H24-44713-P2	Cervical Transection	05 - Train 5	2_Pre-injury_1	Final Training	1_Pre_Injury	4243	3	swipe missed	21.14	41.44	489.65	59.39	67.3	4239-4256	18	3.73889	99	0.1216	13	0	13	12	1	13	0	0.402838	-1.92826	-0.829304
H24	2022-06-03	P2	H24-44715-P2	Cervical Transection	07 - Train 7	2_Pre-injury_3	Final Training	1_Pre_Injury	28256	15	swipe missed	7.45	31.33	66.45	84.43	45.03	28253-28261	9	5.00333	619	0.3055	10	3	13	14	6	20	7	0.403945	-0.0720687	0.291413
H24	2022-06-03	P1	H24-44715-P1	Cervical Transection	07 - Train 7	2_Pre-injury_3	Final Training	1_Pre_Injury	27097	15	swipe missed	8.62	35.43	70.92	94.16	25.11	27097-27101	5	5.022	520	0.2977	17	3	20	16	4	20	0	0.408979	0.290554	-1.00913
H24	2022-06-03	P1	H24-44715-P1	Cervical Transection	07 - Train 7	2_Pre-injury_3	Final Training	1_Pre_Injury	508	0	swipe missed	7.27	30.61	99.46	30.09	44.14	506-528	23	1.91913	520	0.2977	17	3	20	16	4	20	0	0.409735	0.212808	-1.27736
H24	2022-06-03	P2	H24-44715-P2	Cervical Transection	07 - Train 7	2_Pre-injury_3	Final Training	1_Pre_Injury	27525	14	swipe missed	15.74	34.52	55	55.94	29.83	27523-27531	9	3.31444	619	0.3055	10	3	13	14	6	20	7	0.41056	-0.0803029	0.29002
H24	2022-06-03	P2	H24-44715-P2	Cervical Transection	07 - Train 7	2_Pre-injury_3	Final Training	1_Pre_Injury	2572	1	swipe missed	16.03	40.07	89.91	44.26	26.56	2569-2578	10	2.656	619	0.3055	10	3	13	14	6	20	7	0.411493	-0.094588	0.24456
H24	2022-06-02	P1	H24-44714-P1	Cervical Transection	06 - Train 6	2_Pre-injury_2	Final Training	1_Pre_Injury	25425	14	no pellet	13.93	34.1	34.34	36.09	26.47	25420-25431	12	2.20583	494	0.5603	12	6	18	15	5	20	2	0.412168	0.531754	-0.228991
H24	2022-06-03	P1	H24-44715-P1	Cervical Transection	07 - Train 7	2_Pre-injury_3	Final Training	1_Pre_Injury	7634	5	swipe missed	5.78	33.54	104.54	30.66	42.92	7632-7653	22	1.95091	520	0.2977	17	3	20	16	4	20	0	0.412993	0.210412	-1.27531
H24	2022-06-02	P2	H24-44714-P2	Cervical Transection	06 - Train 6	2_Pre-injury_2	Final Training	1_Pre_Injury	12864	6	swipe missed	5.27	27.06	34.25	46.05	36.84	12858-12870	13	2.83385	533	0.5297	17	3	20	17	3	20	0	0.413024	0.491809	-1.46531
H24	2022-06-03	P2	H24-44715-P2	Cervical Transection	07 - Train 7	2_Pre-injury_3	Final Training	1_Pre_Injury	29874	16	swipe missed	8.76	24.54	104.58	54.69	47.4	29872-29885	14	3.38571	619	0.3055	10	3	13	14	6	20	7	0.413488	-0.100719	0.208224
H24	2022-06-01	P1	H24-44713-P1	Cervical Transection	05 - Train 5	2_Pre-injury_1	Final Training	1_Pre_Injury	11171	6	swipe missed	5.94	37.41	24.1	41.88	30.71	11170-11181	12	2.55917	468	0.505	14	6	20	15	5	20	0	0.414953	0.588154	-0.64536
H24	2022-06-02	P2	H24-44714-P2	Cervical Transection	06 - Train 6	2_Pre-injury_2	Final Training	1_Pre_Injury	15693	8	swipe missed	9.17	27.51	45.55	50.86	27.12	15692-15700	9	3.01333	533	0.5297	17	3	20	17	3	20	0	0.416836	0.510641	-1.39118
H24	2022-06-03	P2	H24-44715-P2	Cervical Transection	07 - Train 7	2_Pre-injury_3	Final Training	1_Pre_Injury	27305	14	swipe missed	9.23	28.65	86.16	48.75	42.25	27302-27315	14	3.01786	619	0.3055	10	3	13	14	6	20	7	0.417948	-0.107792	0.201615
H24	2022-06-03	P1	H24-44715-P1	Cervical Transection	07 - Train 7	2_Pre-injury_3	Final Training	1_Pre_Injury	7229	4	swipe missed	8.05	33.35	109.73	27.2	41.71	7229-7252	24	1.73792	520	0.2977	17	3	20	16	4	20	0	0.41816	0.203829	-1.28507
H24	2022-06-02	P2	H24-44714-P2	Cervical Transection	06 - Train 6	2_Pre-injury_2	Final Training	1_Pre_Injury	22284	11	swipe missed	5.22	33.98	15.36	59.39	31.67	22284-22292	9	3.51889	533	0.5297	17	3	20	17	3	20	0	0.419181	0.508998	-1.3807
H24	2022-06-01	P2	H24-44713-P2	Cervical Transection	05 - Train 5	2_Pre-injury_1	Final Training	1_Pre_Injury	2415	2	swipe missed	22.25	41.2	580.58	58.94	74.66	2412-2431	20	3.733	99	0.1216	13	0	13	12	1	13	0	0.419817	-1.94032	-0.830703
H24	2022-06-03	P2	H24-44715-P2	Cervical Transection	07 - Train 7	2_Pre-injury_3	Final Training	1_Pre_Injury	15038	8	swipe successful	9.93	33.7	82.57	94.56	37.82	15036-15042	7	5.40286	619	0.3055	10	3	13	14	6	20	7	0.421065	-0.072142	0.332014
H24	2022-06-03	P1	H24-44715-P1	Cervical Transection	07 - Train 7	2_Pre-injury_3	Final Training	1_Pre_Injury	26056	15	swipe missed	5.03	36.28	45.77	46.61	34.18	26055-26066	12	2.84833	520	0.2977	17	3	20	16	4	20	0	0.421928	0.230656	-1.17429
H24	2022-06-02	P2	H24-44714-P2	Cervical Transection	06 - Train 6	2_Pre-injury_2	Final Training	1_Pre_Injury	32055	17	pellet displaced	7.82	34.06	2.42	95.96	38.38	32053-32059	7	5.48286	533	0.5297	17	3	20	17	3	20	0	0.42208	0.522142	-1.32376
H24	2022-06-03	P1	H24-44715-P1	Cervical Transection	07 - Train 7	2_Pre-injury_3	Final Training	1_Pre_Injury	13753	8	swipe missed	9.58	35.69	42.24	120.84	32.22	13751-13755	5	6.444	520	0.2977	17	3	20	16	4	20	0	0.423341	0.281085	-1.00338
H24	2022-06-03	P2	H24-44715-P2	Cervical Transection	07 - Train 7	2_Pre-injury_3	Final Training	1_Pre_Injury	28047	15	swipe missed	5.77	32.87	73.9	99.17	52.89	28042-28050	9	5.87667	619	0.3055	10	3	13	14	6	20	7	0.424193	-0.0861393	0.290062
H24	2022-06-03	P2	H24-44715-P2	Cervical Transection	07 - Train 7	2_Pre-injury_3	Final Training	1_Pre_Injury	34236	18	no pellet	13.79	39.29	70.72	60.06	28.03	34233-34240	8	3.50375	619	0.3055	10	3	13	14	6	20	7	0.424307	-0.0840803	0.309873
H24	2022-06-02	P2	H24-44714-P2	Cervical Transection	06 - Train 6	2_Pre-injury_2	Final Training	1_Pre_Injury	14933	7	swipe missed	11.04	23.13	90.49	38.18	30.54	14931-14943	13	2.34923	533	0.5297	17	3	20	17	3	20	0	0.424937	0.479805	-1.48854
H24	2022-06-03	P2	H24-44715-P2	Cervical Transection	07 - Train 7	2_Pre-injury_3	Final Training	1_Pre_Injury	28350	15	swipe missed	9.42	33.54	60.02	98.03	45.75	28345-28352	8	5.71875	619	0.3055	10	3	13	14	6	20	7	0.426521	-0.0816012	0.315733
H24	2022-06-02	P2	H24-44714-P2	Cervical Transection	06 - Train 6	2_Pre-injury_2	Final Training	1_Pre_Injury	28057	15	swipe missed	2.3	45.04	37.51	83.83	39.12	28057-28064	8	4.89	533	0.5297	17	3	20	17	3	20	0	0.428381	0.509358	-1.36235
H24	2022-06-03	P2	H24-44715-P2	Cervical Transection	07 - Train 7	2_Pre-injury_3	Final Training	1_Pre_Injury	36922	0	swipe missed	11.87	40.92	39.5	40.23	21.45	36921-36929	9	2.38333	367	0.6115	14	6	20	13	7	20	0	0.42949	0.65746	-0.263376
H24	2022-06-03	P2	H24-44715-P2	Cervical Transection	07 - Train 7	2_Pre-injury_3	Final Training	1_Pre_Injury	14096	7	no pellet	9.29	34.02	92.37	45.14	39.12	14094-14107	14	2.79429	619	0.3055	10	3	13	14	6	20	7	0.429903	-0.120359	0.193122
H24	2022-06-02	P1	H24-44714-P1	Cervical Transection	06 - Train 6	2_Pre-injury_2	Final Training	1_Pre_Injury	3765	2	swipe missed	9.05	32.39	29.37	35.5	35.5	3763-3778	16	2.21875	494	0.5603	12	6	18	15	5	20	2	0.430091	0.506777	-0.273864
H24	2022-06-01	P2	H24-44713-P2	Cervical Transection	05 - Train 5	2_Pre-injury_1	Final Training	1_Pre_Injury	8288	5	swipe missed	21.1	46.14	479.34	65.27	78.33	8285-8303	19	4.12263	99	0.1216	13	0	13	12	1	13	0	0.431949	-1.94679	-0.822171
H24	2022-06-01	P2	H24-44713-P2	Cervical Transection	05 - Train 5	2_Pre-injury_1	Final Training	1_Pre_Injury	4211	3	swipe missed	21.96	45.21	474.64	68.08	72.62	4207-4223	17	4.27176	99	0.1216	13	0	13	12	1	13	0	0.434976	-1.94753	-0.817232
H24	2022-06-03	P1	H24-44715-P1	Cervical Transection	07 - Train 7	2_Pre-injury_3	Final Training	1_Pre_Injury	4031	3	swipe missed	7.03	33.76	54.69	50.74	30.44	4030-4039	10	3.044	520	0.2977	17	3	20	16	4	20	0	0.435061	0.2346	-1.13196
H24	2022-06-01	P1	H24-44713-P1	Cervical Transection	05 - Train 5	2_Pre-injury_1	Final Training	1_Pre_Injury	36684	0	no pellet	20.11	43.17	314.56	77.74	88.11	36680-36697	18	4.895	99	0.1216	13	0	13	12	1	13	0	0.435519	-1.94731	-0.814043
H24	2022-06-03	P2	H24-44715-P2	Cervical Transection	07 - Train 7	2_Pre-injury_3	Final Training	1_Pre_Injury	3868	1	swipe missed	18.01	37.34	184.76	24.35	47.07	3868-3897	30	1.569	619	0.3055	10	3	13	14	6	20	7	0.435628	-0.151884	0.0974967
H24	2022-06-03	P1	H24-44715-P1	Cervical Transection	07 - Train 7	2_Pre-injury_3	Final Training	1_Pre_Injury	30024	16	swipe missed	7.54	34.86	73.17	65.96	26.38	30023-30029	7	3.76857	520	0.2977	17	3	20	16	4	20	0	0.435652	0.255038	-1.06492
H24	2022-06-02	P2	H24-44714-P2	Cervical Transection	06 - Train 6	2_Pre-injury_2	Final Training	1_Pre_Injury	9628	6	swipe missed (on pillar)	9.39	26.52	59.77	40.03	32.03	9627-9639	13	2.46385	533	0.5297	17	3	20	17	3	20	0	0.436916	0.47179	-1.47963
H24	2022-06-03	P1	H24-44715-P1	Cervical Transection	07 - Train 7	2_Pre-injury_3	Final Training	1_Pre_Injury	18750	11	pellet displaced	7.93	35.5	8.7	38.47	51.3	18748-18768	21	2.44286	520	0.2977	17	3	20	16	4	20	0	0.437333	0.200561	-1.23393
H24	2022-06-03	P2	H24-44715-P2	Cervical Transection	07 - Train 7	2_Pre-injury_3	Final Training	1_Pre_Injury	29832	16	swipe missed	11.78	26.25	143.76	101.19	47.22	29830-29837	8	5.9025	619	0.3055	10	3	13	14	6	20	7	0.437775	-0.0864109	0.312134
H24	2022-06-02	P1	H24-44714-P1	Cervical Transection	06 - Train 6	2_Pre-injury_2	Final Training	1_Pre_Injury	15471	9	swipe successful	4.49	41.42	32.4	67.59	31.54	15468-15475	8	3.9425	494	0.5603	12	6	18	15	5	20	2	0.4383	0.547611	-0.113374
H24	2022-06-02	P1	H24-44714-P1	Cervical Transection	06 - Train 6	2_Pre-injury_2	Final Training	1_Pre_Injury	14407	8	swipe missed	5.55	32.84	69.06	90.33	30.11	14407-14412	6	5.01833	494	0.5603	12	6	18	15	5	20	2	0.438542	0.564452	-0.0700228
H24	2022-06-02	P2	H24-44714-P2	Cervical Transection	06 - Train 6	2_Pre-injury_2	Final Training	1_Pre_Injury	36783	0	swipe missed	8.01	41.8	20.45	99.56	26.55	36779-36783	5	5.31	446	0.5492	14	6	20	13	7	20	0	0.439242	0.694894	-0.120097
H24	2022-06-03	P2	H24-44715-P2	Cervical Transection	07 - Train 7	2_Pre-injury_3	Final Training	1_Pre_Injury	25143	13	swipe missed	9.45	37	99.94	92.79	37.12	25140-25146	7	5.30286	619	0.3055	10	3	13	14	6	20	7	0.440858	-0.0861754	0.333416
H24	2022-06-01	P1	H24-44713-P1	Cervical Transection	05 - Train 5	2_Pre-injury_1	Final Training	1_Pre_Injury	37165	0	no pellet	20.89	44.6	381.32	85.15	85.15	37160-37175	16	5.32188	99	0.1216	13	0	13	12	1	13	0	0.44207	-1.95097	-0.811364
H24	2022-06-01	P1	H24-44713-P1	Cervical Transection	05 - Train 5	2_Pre-injury_1	Final Training	1_Pre_Injury	9522	5	swipe missed	2.46	40.27	12.05	57.8	42.39	9521-9532	12	3.5325	468	0.505	14	6	20	15	5	20	0	0.442165	0.577223	-0.617183
H24	2022-06-01	P1	H24-44713-P1	Cervical Transection	05 - Train 5	2_Pre-injury_1	Final Training	1_Pre_Injury	35505	0	swipe missed (on pillar)	10.78	23.66	55.23	43.58	31.96	35503-35514	12	2.66333	468	0.505	14	6	20	15	5	20	0	0.442328	0.57601	-0.641051
H24	2022-06-02	P2	H24-44714-P2	Cervical Transection	06 - Train 6	2_Pre-injury_2	Final Training	1_Pre_Injury	20567	11	swipe missed (on pillar)	7.03	40.5	16.55	85.8	28.6	20565-20570	6	4.76667	533	0.5297	17	3	20	17	3	20	0	0.442569	0.514797	-1.30181
H24	2022-06-03	P2	H24-44715-P2	Cervical Transection	07 - Train 7	2_Pre-injury_3	Final Training	1_Pre_Injury	3948	2	swipe missed	12.58	36.43	130.43	34.49	43.69	3946-3965	20	2.1845	619	0.3055	10	3	13	14	6	20	7	0.443335	-0.145477	0.139997
H24	2022-06-03	P1	H24-44715-P1	Cervical Transection	07 - Train 7	2_Pre-injury_3	Final Training	1_Pre_Injury	3769	2	swipe missed	9.37	31.69	154.18	26.24	43.74	3767-3792	26	1.68231	520	0.2977	17	3	20	16	4	20	0	0.445775	0.18446	-1.2879
H24	2022-06-03	P1	H24-44715-P1	Cervical Transection	07 - Train 7	2_Pre-injury_3	Final Training	1_Pre_Injury	21345	12	no pellet	9	29.28	89.07	61.5	28.7	21343-21350	8	3.5875	520	0.2977	17	3	20	16	4	20	0	0.446469	0.242931	-1.08633
H24	2022-06-03	P2	H24-44715-P2	Cervical Transection	07 - Train 7	2_Pre-injury_3	Final Training	1_Pre_Injury	9075	4	swipe missed	13.51	35.58	77.38	51.77	31.06	9072-9081	10	3.106	619	0.3055	10	3	13	14	6	20	7	0.446608	-0.111676	0.266277
H24	2022-06-02	P1	H24-44714-P1	Cervical Transection	06 - Train 6	2_Pre-injury_2	Final Training	1_Pre_Injury	13732	8	swipe missed	12.01	32.75	32.5	38.87	31.09	13729-13741	13	2.39154	494	0.5603	12	6	18	15	5	20	2	0.447766	0.507155	-0.22931
H24	2022-06-03	P1	H24-44715-P1	Cervical Transection	07 - Train 7	2_Pre-injury_3	Final Training	1_Pre_Injury	25370	14	swipe missed	10.05	27.21	38	58.46	35.07	25368-25377	10	3.507	520	0.2977	17	3	20	16	4	20	0	0.447796	0.230806	-1.11913
H24	2022-06-03	P2	H24-44715-P2	Cervical Transection	07 - Train 7	2_Pre-injury_3	Final Training	1_Pre_Injury	22705	12	no pellet	4.26	41.75	83.08	48.41	48.41	22705-22720	16	3.02562	619	0.3055	10	3	13	14	6	20	7	0.449221	-0.13891	0.179537
H24	2022-06-03	P1	H24-44715-P1	Cervical Transection	07 - Train 7	2_Pre-injury_3	Final Training	1_Pre_Injury	8264	5	swipe missed	10.03	39.64	74.38	45.62	24.33	8262-8270	9	2.70333	520	0.2977	17	3	20	16	4	20	0	0.450611	0.224847	-1.1258
H24	2022-06-02	P1	H24-44714-P1	Cervical Transection	06 - Train 6	2_Pre-injury_2	Final Training	1_Pre_Injury	3934	2	swipe missed	11.75	22.72	134.93	33.2	37.63	3931-3948	18	2.09056	494	0.5603	12	6	18	15	5	20	2	0.450799	0.494264	-0.291161
H24	2022-06-03	P1	H24-44715-P1	Cervical Transection	07 - Train 7	2_Pre-injury_3	Final Training	1_Pre_Injury	20328	11	swipe missed	5	38.38	33.37	51.82	34.55	20328-20338	11	3.14091	520	0.2977	17	3	20	16	4	20	0	0.45262	0.21658	-1.14464
H24	2022-06-03	P2	H24-44715-P2	Cervical Transection	07 - Train 7	2_Pre-injury_3	Final Training	1_Pre_Injury	5773	3	swipe missed	10.75	37.52	21.11	43.52	60.93	5771-5792	22	2.76955	619	0.3055	10	3	13	14	6	20	7	0.452849	-0.145583	0.174579
H24	2022-06-03	P1	H24-44715-P1	Cervical Transection	07 - Train 7	2_Pre-injury_3	Final Training	1_Pre_Injury	25864	14	swipe missed	8.63	31.89	75.66	44.93	29.95	25859-25869	11	2.72273	520	0.2977	17	3	20	16	4	20	0	0.452955	0.213041	-1.16709
H24	2022-06-03	P1	H24-44715-P1	Cervical Transection	07 - Train 7	2_Pre-injury_3	Final Training	1_Pre_Injury	16504	9	swipe missed	11.36	34.31	13.88	38.66	38.66	16500-16515	16	2.41625	520	0.2977	17	3	20	16	4	20	0	0.453833	0.191811	-1.22318
H24	2022-06-02	P1	H24-44714-P1	Cervical Transection	06 - Train 6	2_Pre-injury_2	Final Training	1_Pre_Injury	29061	16	swipe missed	5.89	26.01	73.09	64.73	34.52	29059-29067	9	3.83556	494	0.5603	12	6	18	15	5	20	2	0.454384	0.5348	-0.140308
H24	2022-06-03	P1	H24-44715-P1	Cervical Transection	07 - Train 7	2_Pre-injury_3	Final Training	1_Pre_Injury	34104	19	swipe missed	15.6	46.77	33.14	64.82	21.61	34101-34106	6	3.60167	520	0.2977	17	3	20	16	4	20	0	0.454803	0.248989	-1.02422
H24	2022-06-02	P1	H24-44714-P1	Cervical Transection	06 - Train 6	2_Pre-injury_2	Final Training	1_Pre_Injury	5329	3	swipe missed	7	36.88	11.84	71.32	33.28	5328-5335	8	4.16	494	0.5603	12	6	18	15	5	20	2	0.455475	0.538046	-0.102699
H24	2022-06-03	P2	H24-44715-P2	Cervical Transection	07 - Train 7	2_Pre-injury_3	Final Training	1_Pre_Injury	27883	15	swipe missed	13.51	24.05	139.31	70.58	42.35	27881-27890	10	4.235	619	0.3055	10	3	13	14	6	20	7	0.455801	-0.109821	0.276403
H24	2022-06-01	P1	H24-44713-P1	Cervical Transection	05 - Train 5	2_Pre-injury_1	Final Training	1_Pre_Injury	31307	17	swipe missed	12.05	35.13	17.25	52.53	24.52	31304-31311	8	3.065	468	0.505	14	6	20	15	5	20	0	0.456334	0.58929	-0.540779
H24	2022-06-03	P1	H24-44715-P1	Cervical Transection	07 - Train 7	2_Pre-injury_3	Final Training	1_Pre_Injury	9912	6	swipe missed	7.51	35.39	73.65	69.33	27.73	9910-9916	7	3.96143	520	0.2977	17	3	20	16	4	20	0	0.458477	0.240345	-1.06031
H24	2022-06-03	P2	H24-44715-P2	Cervical Transection	07 - Train 7	2_Pre-injury_3	Final Training	1_Pre_Injury	6786	3	no pellet	11.74	39.83	96.25	80.01	32	6784-6790	7	4.57143	619	0.3055	10	3	13	14	6	20	7	0.460768	-0.0998934	0.339292
H24	2022-06-03	P1	H24-44715-P1	Cervical Transection	07 - Train 7	2_Pre-injury_3	Final Training	1_Pre_Injury	20361	11	swipe missed	15.23	28.5	203.89	22.94	45.88	20359-20389	31	1.48	520	0.2977	17	3	20	16	4	20	0	0.461241	0.17002	-1.30582
H24	2022-06-03	P2	H24-44715-P2	Cervical Transection	07 - Train 7	2_Pre-injury_3	Final Training	1_Pre_Injury	15723	8	no pellet	12.85	29.37	112.44	44.89	41.89	15723-15737	15	2.79267	619	0.3055	10	3	13	14	6	20	7	0.461557	-0.143089	0.186905
H24	2022-06-03	P1	H24-44715-P1	Cervical Transection	07 - Train 7	2_Pre-injury_3	Final Training	1_Pre_Injury	18545	10	swipe missed	5.34	40.12	35.88	74.08	34.57	18545-18552	8	4.32125	520	0.2977	17	3	20	16	4	20	0	0.462757	0.231274	-1.07197
H24	2022-06-01	P2	H24-44713-P2	Cervical Transection	05 - Train 5	2_Pre-injury_1	Final Training	1_Pre_Injury	31365	16	swipe missed	13.23	39.51	46.26	42.77	22.81	31363-31371	9	2.53444	343	0.5781	15	4	19	15	5	20	1	0.463308	0.487364	-0.778763
H24	2022-06-03	P2	H24-44715-P2	Cervical Transection	07 - Train 7	2_Pre-injury_3	Final Training	1_Pre_Injury	32554	17	no pellet	8.65	33.1	73.72	90.1	48.05	32552-32560	9	5.33889	619	0.3055	10	3	13	14	6	20	7	0.465254	-0.113376	0.297811
H24	2022-06-03	P2	H24-44715-P2	Cervical Transection	07 - Train 7	2_Pre-injury_3	Final Training	1_Pre_Injury	12431	6	swipe missed	9.32	37.78	110.87	58.53	35.12	12429-12438	10	3.512	619	0.3055	10	3	13	14	6	20	7	0.46602	-0.12388	0.269067
H24	2022-06-03	P2	H24-44715-P2	Cervical Transection	07 - Train 7	2_Pre-injury_3	Final Training	1_Pre_Injury	28416	15	swipe missed	9.71	31.14	47.48	95.01	57	28413-28422	10	5.7	619	0.3055	10	3	13	14	6	20	7	0.467914	-0.120239	0.284247
H24	2022-06-03	P1	H24-44715-P1	Cervical Transection	07 - Train 7	2_Pre-injury_3	Final Training	1_Pre_Injury	33353	18	swipe missed	9.65	40.46	30.14	34.25	41.1	33350-33368	19	2.16316	520	0.2977	17	3	20	16	4	20	0	0.467998	0.17641	-1.24171
H24	2022-06-03	P2	H24-44715-P2	Cervical Transection	07 - Train 7	2_Pre-injury_3	Final Training	1_Pre_Injury	31642	16	swipe missed	6.79	30.42	77.72	69.7	51.11	31637-31648	12	4.25917	619	0.3055	10	3	13	14	6	20	7	0.468174	-0.130217	0.245889
H24	2022-06-03	P1	H24-44715-P1	Cervical Transection	07 - Train 7	2_Pre-injury_3	Final Training	1_Pre_Injury	6475	4	swipe missed	12.62	44.6	14.8	90.77	30.26	6470-6475	6	5.04333	520	0.2977	17	3	20	16	4	20	0	0.468665	0.241908	-1.01558
H24	2022-06-02	P2	H24-44714-P2	Cervical Transection	06 - Train 6	2_Pre-injury_2	Final Training	1_Pre_Injury	36183	0	swipe missed	9.37	27.76	61.1	39.1	33.88	36179-36192	14	2.42	533	0.5297	17	3	20	17	3	20	0	0.471525	0.444318	-1.48909
H24	2022-06-03	P1	H24-44715-P1	Cervical Transection	07 - Train 7	2_Pre-injury_3	Final Training	1_Pre_Injury	27583	15	swipe missed	5.92	36.2	47.08	57.51	34.51	27582-27591	10	3.451	520	0.2977	17	3	20	16	4	20	0	0.471675	0.211447	-1.12146
H24	2022-06-01	P1	H24-44713-P1	Cervical Transection	05 - Train 5	2_Pre-injury_1	Final Training	1_Pre_Injury	31102	17	swipe missed	5.75	38.84	50.75	121.94	32.52	31101-31105	5	6.504	468	0.505	14	6	20	15	5	20	0	0.474036	0.602686	-0.465406
H24	2022-06-03	P2	H24-44715-P2	Cervical Transection	07 - Train 7	2_Pre-injury_3	Final Training	1_Pre_Injury	27258	14	swipe missed	15.68	30.21	141.09	39.82	39.82	27256-27271	16	2.48875	619	0.3055	10	3	13	14	6	20	7	0.474295	-0.15883	0.164653
H24	2022-06-03	P1	H24-44715-P1	Cervical Transection	07 - Train 7	2_Pre-injury_3	Final Training	1_Pre_Injury	13239	8	swipe missed	8.64	31.25	39.05	77.43	36.13	13237-13244	8	4.51625	520	0.2977	17	3	20	16	4	20	0	0.47603	0.225018	-1.06866
H24	2022-06-03	P2	H24-44715-P2	Cervical Transection	07 - Train 7	2_Pre-injury_3	Final Training	1_Pre_Injury	29970	16	swipe missed	10.7	32.25	40.2	92.95	55.77	29968-29977	10	5.577	619	0.3055	10	3	13	14	6	20	7	0.476848	-0.126481	0.287604
H24	2022-06-03	P2	H24-44715-P2	Cervical Transection	07 - Train 7	2_Pre-injury_3	Final Training	1_Pre_Injury	14400	7	no pellet	15.16	35.87	125.59	65.38	30.51	14398-14405	8	3.81375	619	0.3055	10	3	13	14	6	20	7	0.476873	-0.117288	0.316813
H24	2022-06-03	P2	H24-44715-P2	Cervical Transection	07 - Train 7	2_Pre-injury_3	Final Training	1_Pre_Injury	16781	8	swipe missed	9.48	38.5	103.88	79.16	36.94	16778-16785	8	4.6175	619	0.3055	10	3	13	14	6	20	7	0.476945	-0.116548	0.318689
H24	2022-06-02	P2	H24-44714-P2	Cervical Transection	06 - Train 6	2_Pre-injury_2	Final Training	1_Pre_Injury	5018	3	swipe missed	7.2	48.19	7.59	50.69	30.41	5015-5024	10	3.041	533	0.5297	17	3	20	17	3	20	0	0.478975	0.459473	-1.39684
H24	2022-06-03	P2	H24-44715-P2	Cervical Transection	07 - Train 7	2_Pre-injury_3	Final Training	1_Pre_Injury	20270	10	swipe missed	6.86	39.49	77.57	62.43	41.62	20270-20280	11	3.78364	619	0.3055	10	3	13	14	6	20	7	0.48079	-0.139322	0.25356
H24	2022-06-02	P2	H24-44714-P2	Cervical Transection	06 - Train 6	2_Pre-injury_2	Final Training	1_Pre_Injury	33061	17	swipe missed	12.04	29.56	36.55	52.04	27.76	33058-33066	9	3.08444	533	0.5297	17	3	20	17	3	20	0	0.480808	0.467952	-1.37809
H24	2022-06-03	P2	H24-44715-P2	Cervical Transection	07 - Train 7	2_Pre-injury_3	Final Training	1_Pre_Injury	33280	17	no pellet	11.71	35.32	106.67	106.28	42.51	33280-33286	7	6.07286	619	0.3055	10	3	13	14	6	20	7	0.481127	-0.11244	0.338685
H24	2022-06-02	P2	H24-44714-P2	Cervical Transection	06 - Train 6	2_Pre-injury_2	Final Training	1_Pre_Injury	27002	14	swipe missed	4.64	41.16	37.19	35.52	45	27002-27021	20	2.25	533	0.5297	17	3	20	17	3	20	0	0.481886	0.423073	-1.52327
H24	2022-06-03	P1	H24-44715-P1	Cervical Transection	07 - Train 7	2_Pre-injury_3	Final Training	1_Pre_Injury	3820	2	swipe missed	10.63	27.78	92.43	32.99	50.58	3818-3841	24	2.1075	520	0.2977	17	3	20	16	4	20	0	0.482028	0.167895	-1.25989
H24	2022-06-03	P2	H24-44715-P2	Cervical Transection	07 - Train 7	2_Pre-injury_3	Final Training	1_Pre_Injury	26574	14	swipe missed	14.07	39.63	163.61	29.94	51.9	26572-26598	27	1.92222	619	0.3055	10	3	13	14	6	20	7	0.482754	-0.17835	0.122364
H24	2022-06-02	P1	H24-44714-P1	Cervical Transection	06 - Train 6	2_Pre-injury_2	Final Training	1_Pre_Injury	14811	8	swipe missed	12.73	34.79	77.36	44.59	23.78	14808-14816	9	2.64222	494	0.5603	12	6	18	15	5	20	2	0.482941	0.505088	-0.158604
H24	2022-06-02	P2	H24-44714-P2	Cervical Transection	06 - Train 6	2_Pre-injury_2	Final Training	1_Pre_Injury	22726	12	no pellet	3.61	39.23	62.15	38.48	41.04	22725-22741	17	2.41412	533	0.5297	17	3	20	17	3	20	0	0.483419	0.425251	-1.51818
H24	2022-06-03	P2	H24-44715-P2	Cervical Transection	07 - Train 7	2_Pre-injury_3	Final Training	1_Pre_Injury	23237	12	swipe missed	14.33	35.55	76.69	55.82	33.49	23235-23244	10	3.349	619	0.3055	10	3	13	14	6	20	7	0.487254	-0.137725	0.274394
H24	2022-06-02	P2	H24-44714-P2	Cervical Transection	06 - Train 6	2_Pre-injury_2	Final Training	1_Pre_Injury	20200	10	no pellet	7.76	25.85	98.19	57.92	30.89	20198-20206	9	3.43222	533	0.5297	17	3	20	17	3	20	0	0.488563	0.465305	-1.38457
H24	2022-06-03	P2	H24-44715-P2	Cervical Transection	07 - Train 7	2_Pre-injury_3	Final Training	1_Pre_Injury	31188	16	swipe missed	5.93	36.74	49.82	80.71	59.19	31183-31194	12	4.9325	619	0.3055	10	3	13	14	6	20	7	0.488735	-0.145027	0.254035
H24	2022-06-03	P2	H24-44715-P2	Cervical Transection	07 - Train 7	2_Pre-injury_3	Final Training	1_Pre_Injury	30451	16	swipe missed	12.42	30.75	126.13	96.03	44.81	30449-30456	8	5.60125	619	0.3055	10	3	13	14	6	20	7	0.48908	-0.122427	0.319782
H24	2022-06-03	P1	H24-44715-P1	Cervical Transection	07 - Train 7	2_Pre-injury_3	Final Training	1_Pre_Injury	5904	4	pellet displaced	9.21	38.23	19.69	97.09	38.84	5901-5907	7	5.54857	520	0.2977	17	3	20	16	4	20	0	0.491427	0.219106	-1.04387
H24	2022-06-02	P1	H24-44714-P1	Cervical Transection	06 - Train 6	2_Pre-injury_2	Final Training	1_Pre_Injury	24194	13	swipe missed	7.16	29.58	28.6	58.09	38.73	24189-24199	11	3.52091	494	0.5603	12	6	18	15	5	20	2	0.491739	0.495728	-0.16888
H24	2022-06-03	P1	H24-44715-P1	Cervical Transection	07 - Train 7	2_Pre-injury_3	Final Training	1_Pre_Injury	33936	19	swipe missed	13.9	47.3	67.51	29.78	29.78	33933-33948	16	1.86125	520	0.2977	17	3	20	16	4	20	0	0.492435	0.157722	-1.24994
H24	2022-06-02	P2	H24-44714-P2	Cervical Transection	06 - Train 6	2_Pre-injury_2	Final Training	1_Pre_Injury	2637	2	swipe missed	6.62	43.65	70.35	98.69	26.32	2633-2637	5	5.264	533	0.5297	17	3	20	17	3	20	0	0.492775	0.489012	-1.2806
H24	2022-06-03	P1	H24-44715-P1	Cervical Transection	07 - Train 7	2_Pre-injury_3	Final Training	1_Pre_Injury	18819	11	swipe missed	12.01	34.51	77.87	54.5	25.43	18817-18824	8	3.17875	520	0.2977	17	3	20	16	4	20	0	0.497979	0.205745	-1.08174
H24	2022-06-03	P1	H24-44715-P1	Cervical Transection	07 - Train 7	2_Pre-injury_3	Final Training	1_Pre_Injury	22946	12	pellet displaced	9.14	32.2	96.29	73.54	29.42	22944-22950	7	4.20286	520	0.2977	17	3	20	16	4	20	0	0.498365	0.215306	-1.05354
H24	2022-06-02	P1	H24-44714-P1	Cervical Transection	06 - Train 6	2_Pre-injury_2	Final Training	1_Pre_Injury	17799	10	swipe missed	14.65	31.9	26.89	45.32	30.22	17797-17807	11	2.74727	494	0.5603	12	6	18	15	5	20	2	0.499043	0.48447	-0.182361
H24	2022-06-02	P2	H24-44714-P2	Cervical Transection	06 - Train 6	2_Pre-injury_2	Final Training	1_Pre_Injury	1599	1	swipe missed	12.36	29.65	69.84	63.44	25.38	1598-1604	6	4.23	533	0.5297	17	3	20	17	3	20	0	0.500647	0.477792	-1.30636
H24	2022-06-02	P2	H24-44714-P2	Cervical Transection	06 - Train 6	2_Pre-injury_2	Final Training	1_Pre_Injury	9347	5	swipe missed	5.31	50.67	25.14	49.05	32.7	9342-9352	11	2.97273	533	0.5297	17	3	20	17	3	20	0	0.503526	0.435845	-1.42245
H24	2022-06-03	P2	H24-44715-P2	Cervical Transection	07 - Train 7	2_Pre-injury_3	Final Training	1_Pre_Injury	8599	4	swipe missed	8.14	35.17	108.66	56.14	44.91	8596-8608	13	3.45462	619	0.3055	10	3	13	14	6	20	7	0.504178	-0.161494	0.230392
H24	2022-06-01	P1	H24-44713-P1	Cervical Transection	05 - Train 5	2_Pre-injury_1	Final Training	1_Pre_Injury	5729	3	swipe missed	9.12	35.81	37.18	90.44	30.15	5728-5733	6	5.025	468	0.505	14	6	20	15	5	20	0	0.504287	0.575496	-0.481369
H24	2022-06-02	P2	H24-44714-P2	Cervical Transection	06 - Train 6	2_Pre-injury_2	Final Training	1_Pre_Injury	36295	0	swipe missed	4.91	34	80.45	44.63	32.73	36295-36306	12	2.7275	533	0.5297	17	3	20	17	3	20	0	0.506153	0.42913	-1.45529
H24	2022-06-03	P1	H24-44715-P1	Cervical Transection	07 - Train 7	2_Pre-injury_3	Final Training	1_Pre_Injury	28594	16	swipe missed	7.88	42.04	30.43	74.78	34.9	28591-28598	8	4.3625	520	0.2977	17	3	20	16	4	20	0	0.506279	0.202446	-1.06365
H24	2022-06-03	P1	H24-44715-P1	Cervical Transection	07 - Train 7	2_Pre-injury_3	Final Training	1_Pre_Injury	5005	3	swipe missed	7.38	35.26	54.76	34.94	58.23	5003-5028	25	2.3292	520	0.2977	17	3	20	16	4	20	0	0.507509	0.150072	-1.2489
H24	2022-06-03	P1	H24-44715-P1	Cervical Transection	07 - Train 7	2_Pre-injury_3	Final Training	1_Pre_Injury	29207	16	swipe missed	14.69	37.97	65.55	35.03	30.36	29205-29218	14	2.16857	520	0.2977	17	3	20	16	4	20	0	0.507721	0.158599	-1.21278
H24	2022-06-03	P1	H24-44715-P1	Cervical Transection	07 - Train 7	2_Pre-injury_3	Final Training	1_Pre_Injury	5371	3	swipe missed	7.77	33.97	77.61	30.35	62.72	5367-5398	32	1.96	520	0.2977	17	3	20	16	4	20	0	0.508736	0.142963	-1.27601
H24	2022-06-01	P1	H24-44713-P1	Cervical Transection	05 - Train 5	2_Pre-injury_1	Final Training	1_Pre_Injury	28083	15	swipe missed	14.33	36.23	60.69	47.11	21.98	28081-28088	8	2.7475	468	0.505	14	6	20	15	5	20	0	0.509111	0.550145	-0.554411
H24	2022-06-03	P1	H24-44715-P1	Cervical Transection	07 - Train 7	2_Pre-injury_3	Final Training	1_Pre_Injury	30107	16	swipe missed	8.67	40.33	87.05	84.44	28.15	30106-30111	6	4.69167	520	0.2977	17	3	20	16	4	20	0	0.51033	0.213756	-1.02488
H24	2022-06-03	P2	H24-44715-P2	Cervical Transection	07 - Train 7	2_Pre-injury_3	Final Training	1_Pre_Injury	3468	1	swipe missed	14.99	34.8	158.73	37	46.87	3466-3485	20	2.3435	619	0.3055	10	3	13	14	6	20	7	0.510418	-0.18779	0.154749
H24	2022-06-03	P2	H24-44715-P2	Cervical Transection	07 - Train 7	2_Pre-injury_3	Final Training	1_Pre_Injury	30185	16	swipe missed	14.65	33.49	38.67	79.77	47.86	30184-30193	10	4.786	619	0.3055	10	3	13	14	6	20	7	0.511382	-0.149599	0.295206
H24	2022-06-03	P2	H24-44715-P2	Cervical Transection	07 - Train 7	2_Pre-injury_3	Final Training	1_Pre_Injury	1219	0	swipe missed	8.29	32.32	126.11	55.5	48.1	1216-1229	14	3.43571	619	0.3055	10	3	13	14	6	20	7	0.51398	-0.1707	0.219758
H24	2022-06-03	P2	H24-44715-P2	Cervical Transection	07 - Train 7	2_Pre-injury_3	Final Training	1_Pre_Injury	15311	8	no pellet	18.19	40.45	136.88	33.95	40.73	15309-15327	19	2.14368	619	0.3055	10	3	13	14	6	20	7	0.514977	-0.194037	0.150531
H24	2022-06-03	P1	H24-44715-P1	Cervical Transection	07 - Train 7	2_Pre-injury_3	Final Training	1_Pre_Injury	36652	0	swipe missed	15.24	35.22	142.03	30.78	71.82	36647-36682	36	1.995	619	0.3055	10	3	13	14	6	20	7	0.515268	-0.201256	0.118655
H24	2022-06-03	P1	H24-44715-P1	Cervical Transection	07 - Train 7	2_Pre-injury_3	Final Training	1_Pre_Injury	12171	7	swipe missed	14.77	30.42	57.81	38.28	35.73	12171-12185	15	2.382	520	0.2977	17	3	20	16	4	20	0	0.515372	0.154764	-1.21347
H24	2022-06-02	P2	H24-44714-P2	Cervical Transection	06 - Train 6	2_Pre-injury_2	Final Training	1_Pre_Injury	17420	9	swipe missed	5.39	41	33.21	53.67	32.2	17417-17426	10	3.22	533	0.5297	17	3	20	17	3	20	0	0.515514	0.436248	-1.39542
H24	2022-06-02	P2	H24-44714-P2	Cervical Transection	06 - Train 6	2_Pre-injury_2	Final Training	1_Pre_Injury	3040	2	swipe missed	13.9	23.84	90.74	40.95	32.76	3037-3049	13	2.52	533	0.5297	17	3	20	17	3	20	0	0.515535	0.421322	-1.46928
H24	2022-06-02	P2	H24-44714-P2	Cervical Transection	06 - Train 6	2_Pre-injury_2	Final Training	1_Pre_Injury	26966	14	swipe missed	13.53	17.36	112.51	78.32	36.55	26962-26969	8	4.56875	533	0.5297	17	3	20	17	3	20	0	0.519605	0.45787	-1.34992
H24	2022-06-02	P2	H24-44714-P2	Cervical Transection	06 - Train 6	2_Pre-injury_2	Final Training	1_Pre_Injury	33755	18	no pellet	2.87	38.37	33.09	65.96	48.37	33755-33766	11	4.39727	533	0.5297	17	3	20	17	3	20	0	0.520929	0.429987	-1.40975
H24	2022-06-03	P2	H24-44715-P2	Cervical Transection	07 - Train 7	2_Pre-injury_3	Final Training	1_Pre_Injury	7289	3	no pellet	8.07	36.05	158.97	96.55	51.49	7286-7294	9	5.72111	619	0.3055	10	3	13	14	6	20	7	0.522261	-0.152195	0.299984
H24	2022-06-03	P1	H24-44715-P1	Cervical Transection	07 - Train 7	2_Pre-injury_3	Final Training	1_Pre_Injury	25386	14	swipe missed	7.01	33.06	33.73	96.54	51.49	25384-25392	9	5.72111	520	0.2977	17	3	20	16	4	20	0	0.524009	0.186544	-1.084
H24	2022-06-03	P2	H24-44715-P2	Cervical Transection	07 - Train 7	2_Pre-injury_3	Final Training	1_Pre_Injury	23875	12	swipe missed	23.02	43.09	183.08	29.91	45.86	23873-23896	24	1.91083	619	0.3055	10	3	13	14	6	20	7	0.52408	-0.204965	0.13249
H24	2022-06-03	P2	H24-44715-P2	Cervical Transection	07 - Train 7	2_Pre-injury_3	Final Training	1_Pre_Injury	22996	12	swipe missed	20.98	37.03	182.62	33.47	44.63	22995-23015	21	2.12524	619	0.3055	10	3	13	14	6	20	7	0.524229	-0.200476	0.145881
H24	2022-06-03	P1	H24-44715-P1	Cervical Transection	07 - Train 7	2_Pre-injury_3	Final Training	1_Pre_Injury	18018	10	swipe missed	10.25	33.91	59.77	38.72	38.72	18015-18030	16	2.42	520	0.2977	17	3	20	16	4	20	0	0.524355	0.144666	-1.22443
H24	2022-06-03	P2	H24-44715-P2	Cervical Transection	07 - Train 7	2_Pre-injury_3	Final Training	1_Pre_Injury	14623	7	no pellet	13.49	36.24	146.52	76.28	35.6	14620-14627	8	4.45	619	0.3055	10	3	13	14	6	20	7	0.524848	-0.14775	0.325305
H24	2022-06-03	P2	H24-44715-P2	Cervical Transection	07 - Train 7	2_Pre-injury_3	Final Training	1_Pre_Injury	36126	0	swipe missed	11.02	34.04	109.91	62.18	41.45	36123-36133	11	3.76818	619	0.3055	10	3	13	14	6	20	7	0.525215	-0.167462	0.260121
H24	2022-06-03	P2	H24-44715-P2	Cervical Transection	07 - Train 7	2_Pre-injury_3	Final Training	1_Pre_Injury	24912	13	swipe missed	11.29	35.63	116.74	77.53	41.35	24907-24915	9	4.59444	619	0.3055	10	3	13	14	6	20	7	0.525405	-0.153986	0.305579
H24	2022-06-03	P2	H24-44715-P2	Cervical Transection	07 - Train 7	2_Pre-injury_3	Final Training	1_Pre_Injury	8624	4	swipe missed	12.7	38.94	145.11	64.83	34.58	8622-8630	9	3.84222	619	0.3055	10	3	13	14	6	20	7	0.525708	-0.156722	0.300061
H24	2022-06-02	P2	H24-44714-P2	Cervical Transection	06 - Train 6	2_Pre-injury_2	Final Training	1_Pre_Injury	28128	15	swipe missed (on pillar)	11.99	41.96	46.47	34.76	30.12	28125-28138	14	2.15143	533	0.5297	17	3	20	17	3	20	0	0.526228	0.401128	-1.48852
H24	2022-06-02	P1	H24-44714-P1	Cervical Transection	06 - Train 6	2_Pre-injury_2	Final Training	1_Pre_Injury	4899	3	swipe missed	16.53	32.05	219.3	15.68	78.38	4896-4971	76	1.03132	494	0.5603	12	6	18	15	5	20	2	0.52656	0.399904	-0.426254
H24	2022-06-02	P2	H24-44714-P2	Cervical Transection	06 - Train 6	2_Pre-injury_2	Final Training	1_Pre_Injury	10724	6	no pellet	5.84	38.83	3.21	80.39	42.87	10721-10729	9	4.76333	533	0.5297	17	3	20	17	3	20	0	0.527409	0.438672	-1.3559
H24	2022-06-03	P2	H24-44715-P2	Cervical Transection	07 - Train 7	2_Pre-injury_3	Final Training	1_Pre_Injury	5274	2	swipe missed	9.78	38.92	145.99	51.44	37.72	5273-5284	12	3.14333	619	0.3055	10	3	13	14	6	20	7	0.528367	-0.176288	0.240323
H24	2022-06-03	P2	H24-44715-P2	Cervical Transection	07 - Train 7	2_Pre-injury_3	Final Training	1_Pre_Injury	13435	7	no pellet	9.12	33.71	81.75	66.52	48.78	13433-13444	12	4.065	619	0.3055	10	3	13	14	6	20	7	0.529377	-0.172533	0.252757
H24	2022-06-03	P2	H24-44715-P2	Cervical Transection	07 - Train 7	2_Pre-injury_3	Final Training	1_Pre_Injury	13634	7	no pellet	12.72	36.04	135.67	69.52	37.08	13634-13642	9	4.12	619	0.3055	10	3	13	14	6	20	7	0.529733	-0.157801	0.303512
H24	2022-06-03	P2	H24-44715-P2	Cervical Transection	07 - Train 7	2_Pre-injury_3	Final Training	1_Pre_Injury	12514	6	swipe missed	11.6	37.23	88.26	58.93	39.29	12511-12521	11	3.57182	619	0.3055	10	3	13	14	6	20	7	0.531785	-0.173217	0.259993
H24	2022-06-02	P2	H24-44714-P2	Cervical Transection	06 - Train 6	2_Pre-injury_2	Final Training	1_Pre_Injury	13825	7	swipe missed	4.65	38.67	9.64	70.63	42.38	13822-13831	10	4.238	533	0.5297	17	3	20	17	3	20	0	0.532329	0.428857	-1.37928
H24	2022-06-02	P2	H24-44714-P2	Cervical Transection	06 - Train 6	2_Pre-injury_2	Final Training	1_Pre_Injury	36263	0	swipe missed	12.35	25.48	95.31	44.09	32.33	36261-36272	12	2.69417	533	0.5297	17	3	20	17	3	20	0	0.533939	0.413795	-1.44912
H24	2022-06-03	P2	H24-44715-P2	Cervical Transection	07 - Train 7	2_Pre-injury_3	Final Training	1_Pre_Injury	14239	7	no pellet	10.61	33.2	116.22	46.01	52.15	14236-14253	18	2.89722	619	0.3055	10	3	13	14	6	20	7	0.534463	-0.196005	0.184241
H24	2022-06-03	P1	H24-44715-P1	Cervical Transection	07 - Train 7	2_Pre-injury_3	Final Training	1_Pre_Injury	14589	8	swipe missed	9.59	42.95	46.67	116.51	38.84	14584-14589	6	6.47333	520	0.2977	17	3	20	16	4	20	0	0.535946	0.196737	-1.0183
H24	2022-06-03	P2	H24-44715-P2	Cervical Transection	07 - Train 7	2_Pre-injury_3	Final Training	1_Pre_Injury	30110	16	swipe missed	9.81	30.92	182.18	105.74	56.39	30106-30114	9	6.26556	619	0.3055	10	3	13	14	6	20	7	0.536797	-0.160403	0.301293
H24	2022-06-03	P1	H24-44715-P1	Cervical Transection	07 - Train 7	2_Pre-injury_3	Final Training	1_Pre_Injury	1300	1	swipe missed	12.71	34.18	127.57	30.36	42.51	1300-1321	22	1.93227	520	0.2977	17	3	20	16	4	20	0	0.53769	0.127306	-1.2576
H24	2022-06-03	P1	H24-44715-P1	Cervical Transection	07 - Train 7	2_Pre-injury_3	Final Training	1_Pre_Injury	13320	8	swipe missed	10.31	30.26	114.35	69.33	32.35	13319-13326	8	4.04375	520	0.2977	17	3	20	16	4	20	0	0.538703	0.182614	-1.07098
H24	2022-06-03	P2	H24-44715-P2	Cervical Transection	07 - Train 7	2_Pre-injury_3	Final Training	1_Pre_Injury	1384	0	swipe missed	20.6	32.28	296.05	34.64	48.5	1382-1403	22	2.20455	619	0.3055	10	3	13	14	6	20	7	0.539566	-0.209083	0.146524
H24	2022-06-03	P1	H24-44715-P1	Cervical Transection	07 - Train 7	2_Pre-injury_3	Final Training	1_Pre_Injury	13509	8	swipe missed	10.81	31.72	107.69	77.1	30.84	13507-13513	7	4.40571	520	0.2977	17	3	20	16	4	20	0	0.540365	0.18787	-1.04731
H24	2022-06-03	P2	H24-44715-P2	Cervical Transection	07 - Train 7	2_Pre-injury_3	Final Training	1_Pre_Injury	1433	0	swipe missed	12.37	43.46	139.93	45.02	39.01	1430-1443	14	2.78643	619	0.3055	10	3	13	14	6	20	7	0.540567	-0.195672	0.205921
H24	2022-06-03	P1	H24-44715-P1	Cervical Transection	07 - Train 7	2_Pre-injury_3	Final Training	1_Pre_Injury	4819	3	swipe missed	9.36	35	72.28	36.28	45.96	4815-4834	20	2.298	520	0.2977	17	3	20	16	4	20	0	0.540964	0.130033	-1.2378
H24	2022-06-03	P2	H24-44715-P2	Cervical Transection	07 - Train 7	2_Pre-injury_3	Final Training	1_Pre_Injury	26550	14	swipe missed	14.29	35.75	170.08	46.86	37.49	26546-26558	13	2.88385	619	0.3055	10	3	13	14	6	20	7	0.542266	-0.191045	0.221122
H24	2022-06-02	P1	H24-44714-P1	Cervical Transection	06 - Train 6	2_Pre-injury_2	Final Training	1_Pre_Injury	24570	14	no pellet	11.43	36.26	82.96	38.46	30.77	24566-24578	13	2.36692	494	0.5603	12	6	18	15	5	20	2	0.543732	0.44182	-0.228015
H24	2022-06-02	P1	H24-44714-P1	Cervical Transection	06 - Train 6	2_Pre-injury_2	Final Training	1_Pre_Injury	214	0	swipe missed	3.76	47.16	68.05	54.59	36.39	213-223	11	3.30818	494	0.5603	12	6	18	15	5	20	2	0.543789	0.456634	-0.176695
H24	2022-06-03	P2	H24-44715-P2	Cervical Transection	07 - Train 7	2_Pre-injury_3	Final Training	1_Pre_Injury	3800	1	swipe missed	12.86	42.15	84.96	61.64	36.98	3798-3807	10	3.698	619	0.3055	10	3	13	14	6	20	7	0.546544	-0.177399	0.283475
H24	2022-06-02	P2	H24-44714-P2	Cervical Transection	06 - Train 6	2_Pre-injury_2	Final Training	1_Pre_Injury	11260	6	no pellet	6.34	44.3	11.9	88.26	41.19	11256-11263	8	5.14875	533	0.5297	17	3	20	17	3	20	0	0.547706	0.430582	-1.33671
H24	2022-06-03	P2	H24-44715-P2	Cervical Transection	07 - Train 7	2_Pre-injury_3	Final Training	1_Pre_Injury	16490	8	no pellet	13.68	38.34	122.73	60.44	36.26	16488-16497	10	3.626	619	0.3055	10	3	13	14	6	20	7	0.548981	-0.17874	0.281876
H24	2022-06-02	P1	H24-44714-P1	Cervical Transection	06 - Train 6	2_Pre-injury_2	Final Training	1_Pre_Injury	36986	0	swipe missed	17.85	38.22	47.48	45.27	24.14	36983-36991	9	2.68222	533	0.5297	17	3	20	17	3	20	0	0.549184	0.415364	-1.38579
H24	2022-06-03	P1	H24-44715-P1	Cervical Transection	07 - Train 7	2_Pre-injury_3	Final Training	1_Pre_Injury	30227	16	swipe missed	14.94	41.73	78.83	35.18	30.49	30224-30237	14	2.17786	520	0.2977	17	3	20	16	4	20	0	0.55149	0.128908	-1.20909
H24	2022-06-03	P2	H24-44715-P2	Cervical Transection	07 - Train 7	2_Pre-injury_3	Final Training	1_Pre_Injury	22134	11	swipe missed	15.38	39.39	134	72.97	34.05	22132-22139	8	4.25625	619	0.3055	10	3	13	14	6	20	7	0.553042	-0.167481	0.329812
H24	2022-06-02	P2	H24-44714-P2	Cervical Transection	06 - Train 6	2_Pre-injury_2	Final Training	1_Pre_Injury	10588	6	no pellet	12.75	20.13	114.64	46.78	37.43	10582-10594	13	2.87923	533	0.5297	17	3	20	17	3	20	0	0.553083	0.402086	-1.45175
H24	2022-06-03	P1	H24-44715-P1	Cervical Transection	07 - Train 7	2_Pre-injury_3	Final Training	1_Pre_Injury	35759	0	no pellet	11.65	38.76	86.43	68.25	27.3	35756-35762	7	3.9	520	0.2977	17	3	20	16	4	20	0	0.553377	0.176317	-1.04758
H24	2022-06-01	P1	H24-44713-P1	Cervical Transection	05 - Train 5	2_Pre-injury_1	Final Training	1_Pre_Injury	32571	18	swipe missed	11.65	36.63	56.28	113.22	30.19	32570-32574	5	6.038	468	0.505	14	6	20	15	5	20	0	0.554278	0.550088	-0.452079
H24	2022-06-03	P1	H24-44715-P1	Cervical Transection	07 - Train 7	2_Pre-injury_3	Final Training	1_Pre_Injury	19473	11	swipe missed	11.89	31.51	66.11	54.73	32.84	19472-19481	10	3.284	520	0.2977	17	3	20	16	4	20	0	0.554703	0.157026	-1.11279
H24	2022-06-03	P2	H24-44715-P2	Cervical Transection	07 - Train 7	2_Pre-injury_3	Final Training	1_Pre_Injury	9286	4	swipe missed	11.94	35.72	130.94	87.17	46.49	9283-9291	9	5.16556	619	0.3055	10	3	13	14	6	20	7	0.555674	-0.174148	0.308268
H24	2022-06-02	P2	H24-44714-P2	Cervical Transection	06 - Train 6	2_Pre-injury_2	Final Training	1_Pre_Injury	3365	2	swipe missed	4.67	39.81	30.86	65.12	39.07	3362-3371	10	3.907	533	0.5297	17	3	20	17	3	20	0	0.556307	0.411357	-1.38441
H24	2022-06-03	P2	H24-44715-P2	Cervical Transection	07 - Train 7	2_Pre-injury_3	Final Training	1_Pre_Injury	22547	12	swipe missed	14.63	36.65	195.53	100.05	40.02	22546-22552	7	5.71714	619	0.3055	10	3	13	14	6	20	7	0.556511	-0.162982	0.345754
H24	2022-06-01	P1	H24-44713-P1	Cervical Transection	05 - Train 5	2_Pre-injury_1	Final Training	1_Pre_Injury	15564	9	pellet displaced	12.24	36.29	59.25	49.13	26.2	15562-15570	9	2.91111	468	0.505	14	6	20	15	5	20	0	0.557072	0.513892	-0.56333
H24	2022-06-03	P2	H24-44715-P2	Cervical Transection	07 - Train 7	2_Pre-injury_3	Final Training	1_Pre_Injury	18722	10	swipe missed	12.73	36.82	96.23	61.08	40.72	18720-18730	11	3.70182	619	0.3055	10	3	13	14	6	20	7	0.557179	-0.189557	0.26472
H24	2022-06-02	P1	H24-44714-P1	Cervical Transection	06 - Train 6	2_Pre-injury_2	Final Training	1_Pre_Injury	16347	9	no pellet	8.02	28.26	69.97	55.78	37.19	16345-16355	11	3.38091	494	0.5603	12	6	18	15	5	20	2	0.558234	0.451331	-0.17023
H24	2022-06-03	P2	H24-44715-P2	Cervical Transection	07 - Train 7	2_Pre-injury_3	Final Training	1_Pre_Injury	25888	13	swipe missed	15.95	38.59	149.46	72.46	33.81	25885-25892	8	4.22625	619	0.3055	10	3	13	14	6	20	7	0.558318	-0.170849	0.329989
H24	2022-06-03	P2	H24-44715-P2	Cervical Transection	07 - Train 7	2_Pre-injury_3	Final Training	1_Pre_Injury	28741	15	swipe missed	8.89	31.39	125.12	88.85	59.23	28739-28749	11	5.38455	619	0.3055	10	3	13	14	6	20	7	0.558607	-0.186961	0.267655
H24	2022-06-03	P1	H24-44715-P1	Cervical Transection	07 - Train 7	2_Pre-injury_3	Final Training	1_Pre_Injury	35285	0	swipe successful	8.46	37.43	86.92	69.97	32.65	35282-35289	8	4.08125	520	0.2977	17	3	20	16	4	20	0	0.558977	0.167164	-1.06821
H24	2022-06-03	P2	H24-44715-P2	Cervical Transection	07 - Train 7	2_Pre-injury_3	Final Training	1_Pre_Injury	32436	17	no pellet	12.01	31.69	91.4	91.22	54.73	32432-32441	10	5.473	619	0.3055	10	3	13	14	6	20	7	0.559244	-0.181378	0.290512
H24	2022-06-03	P2	H24-44715-P2	Cervical Transection	07 - Train 7	2_Pre-injury_3	Final Training	1_Pre_Injury	29249	15	swipe missed	10.15	32.84	46.52	84.27	67.42	29247-29259	13	5.18615	619	0.3055	10	3	13	14	6	20	7	0.560225	-0.19463	0.255523
H24	2022-06-02	P2	H24-44714-P2	Cervical Transection	06 - Train 6	2_Pre-injury_2	Final Training	1_Pre_Injury	6883	4	swipe missed	6.84	39.52	6.18	77.02	41.08	6880-6888	9	4.56444	533	0.5297	17	3	20	17	3	20	0	0.560495	0.416479	-1.35251
H24	2022-06-01	P1	H24-44713-P1	Cervical Transection	05 - Train 5	2_Pre-injury_1	Final Training	1_Pre_Injury	28798	16	swipe missed	17.16	36.72	56.82	45.33	24.18	28794-28802	9	2.68667	468	0.505	14	6	20	15	5	20	0	0.56102	0.508585	-0.569808
H24	2022-06-03	P2	H24-44715-P2	Cervical Transection	07 - Train 7	2_Pre-injury_3	Final Training	1_Pre_Injury	34176	18	no pellet	13.15	37.06	87.94	51.33	41.06	34174-34186	13	3.15846	619	0.3055	10	3	13	14	6	20	7	0.56103	-0.200529	0.237997
H24	2022-06-03	P2	H24-44715-P2	Cervical Transection	07 - Train 7	2_Pre-injury_3	Final Training	1_Pre_Injury	30318	16	swipe missed	9.89	38	85.38	63.55	46.61	30316-30327	12	3.88417	619	0.3055	10	3	13	14	6	20	7	0.561638	-0.195614	0.255148
H24	2022-06-03	P1	H24-44715-P1	Cervical Transection	07 - Train 7	2_Pre-injury_3	Final Training	1_Pre_Injury	28152	16	swipe missed	12.7	39.14	87.66	122.28	32.61	28152-28156	5	6.522	520	0.2977	17	3	20	16	4	20	0	0.562184	0.187708	-0.992292
H24	2022-06-01	P2	H24-44713-P2	Cervical Transection	05 - Train 5	2_Pre-injury_1	Final Training	1_Pre_Injury	31256	16	swipe missed	17.57	41.41	29.56	48.27	25.75	31256-31264	9	2.86111	343	0.5781	15	4	19	15	5	20	1	0.562332	0.425472	-0.747486
H24	2022-06-03	P2	H24-44715-P2	Cervical Transection	07 - Train 7	2_Pre-injury_3	Final Training	1_Pre_Injury	31214	16	swipe missed	10.16	29.98	101.43	78.78	57.77	31211-31222	12	4.81417	619	0.3055	10	3	13	14	6	20	7	0.562761	-0.1923	0.259864
H24	2022-06-02	P1	H24-44714-P1	Cervical Transection	06 - Train 6	2_Pre-injury_2	Final Training	1_Pre_Injury	26646	15	swipe missed	10.24	38.62	76.64	44.06	29.37	26644-26654	11	2.67	494	0.5603	12	6	18	15	5	20	2	0.563874	0.43827	-0.189817
H24	2022-06-02	P1	H24-44714-P1	Cervical Transection	06 - Train 6	2_Pre-injury_2	Final Training	1_Pre_Injury	17592	10	swipe missed	11.53	43.53	60.52	81.49	27.16	17588-17593	6	4.52667	494	0.5603	12	6	18	15	5	20	2	0.563906	0.479508	-0.0478715
H24	2022-06-03	P2	H24-44715-P2	Cervical Transection	07 - Train 7	2_Pre-injury_3	Final Training	1_Pre_Injury	28443	15	swipe missed	12.73	33.67	69.68	65.69	48.17	28441-28452	12	4.01417	619	0.3055	10	3	13	14	6	20	7	0.564506	-0.19588	0.25988
H24	2022-06-03	P2	H24-44715-P2	Cervical Transection	07 - Train 7	2_Pre-injury_3	Final Training	1_Pre_Injury	16042	8	no pellet	19.22	36.82	313.89	30.48	58.92	16039-16068	30	1.964	619	0.3055	10	3	13	14	6	20	7	0.566173	-0.233862	0.127305
H24	2022-06-03	P1	H24-44715-P1	Cervical Transection	07 - Train 7	2_Pre-injury_3	Final Training	1_Pre_Injury	15820	9	swipe missed	11.9	35.21	82.71	50.65	30.39	15817-15826	10	3.039	520	0.2977	17	3	20	16	4	20	0	0.567666	0.146005	-1.11751
H24	2022-06-03	P1	H24-44715-P1	Cervical Transection	07 - Train 7	2_Pre-injury_3	Final Training	1_Pre_Injury	25820	14	swipe missed	12.88	38.42	111.73	36.12	33.71	25818-25832	15	2.24733	520	0.2977	17	3	20	16	4	20	0	0.567856	0.115827	-1.21835
H24	2022-06-03	P1	H24-44715-P1	Cervical Transection	07 - Train 7	2_Pre-injury_3	Final Training	1_Pre_Injury	14802	8	swipe missed	7.58	30.71	39.28	50.52	50.52	14800-14815	16	3.1575	520	0.2977	17	3	20	16	4	20	0	0.568205	0.125368	-1.18511
H24	2022-06-02	P1	H24-44714-P1	Cervical Transection	06 - Train 6	2_Pre-injury_2	Final Training	1_Pre_Injury	14124	8	swipe missed	12.09	37.48	82.31	37.09	32.14	14121-14134	14	2.29571	494	0.5603	12	6	18	15	5	20	2	0.569464	0.420186	-0.238995
H24	2022-06-02	P2	H24-44714-P2	Cervical Transection	06 - Train 6	2_Pre-injury_2	Final Training	1_Pre_Injury	20499	10	no pellet	9.62	37.9	33.71	68.89	32.15	20497-20504	8	4.01875	533	0.5297	17	3	20	17	3	20	0	0.570598	0.41509	-1.33747
H24	2022-06-03	P1	H24-44715-P1	Cervical Transection	07 - Train 7	2_Pre-injury_3	Final Training	1_Pre_Injury	4259	3	swipe missed	8.08	27.81	77.89	51.76	44.85	4256-4269	14	3.20357	520	0.2977	17	3	20	16	4	20	0	0.571676	0.130853	-1.16927
H24	2022-06-02	P2	H24-44714-P2	Cervical Transection	06 - Train 6	2_Pre-injury_2	Final Training	1_Pre_Injury	25318	13	swipe missed	12.28	34.17	23.24	37.77	45.33	25315-25333	19	2.38579	533	0.5297	17	3	20	17	3	20	0	0.572678	0.366677	-1.49674
H24	2022-06-03	P1	H24-44715-P1	Cervical Transection	07 - Train 7	2_Pre-injury_3	Final Training	1_Pre_Injury	21949	12	no pellet	12.26	33.59	111.16	42.97	34.37	21946-21958	13	2.64385	520	0.2977	17	3	20	16	4	20	0	0.572905	0.125075	-1.17903
H24	2022-06-02	P1	H24-44714-P1	Cervical Transection	06 - Train 6	2_Pre-injury_2	Final Training	1_Pre_Injury	35420	0	swipe missed	10.43	20.68	96.75	49.31	46.03	35416-35430	15	3.06867	494	0.5603	12	6	18	15	5	20	2	0.573028	0.429761	-0.218924
H24	2022-06-02	P2	H24-44714-P2	Cervical Transection	06 - Train 6	2_Pre-injury_2	Final Training	1_Pre_Injury	729	1	pellet displaced	7.53	32.06	75	61.24	32.66	726-734	9	3.62889	533	0.5297	17	3	20	17	3	20	0	0.573842	0.406587	-1.37158
H24	2022-06-03	P1	H24-44715-P1	Cervical Transection	07 - Train 7	2_Pre-injury_3	Final Training	1_Pre_Injury	15408	9	swipe missed	13.39	42.94	67.04	69.03	27.61	15406-15412	7	3.94429	520	0.2977	17	3	20	16	4	20	0	0.573973	0.162443	-1.04159
H24	2022-06-02	P2	H24-44714-P2	Cervical Transection	06 - Train 6	2_Pre-injury_2	Final Training	1_Pre_Injury	3990	2	swipe missed	10.47	39.41	72.71	75.04	25.01	3988-3993	6	4.16833	533	0.5297	17	3	20	17	3	20	0	0.574316	0.426703	-1.29519
H24	2022-06-03	P1	H24-44715-P1	Cervical Transection	07 - Train 7	2_Pre-injury_3	Final Training	1_Pre_Injury	18230	10	swipe missed	16.7	39.26	101.5	37.08	29.67	18227-18239	13	2.28231	520	0.2977	17	3	20	16	4	20	0	0.574615	0.118453	-1.19071
H24	2022-06-02	P2	H24-44714-P2	Cervical Transection	06 - Train 6	2_Pre-injury_2	Final Training	1_Pre_Injury	3257	2	swipe missed	11.45	37.06	1.41	60.88	48.7	3253-3265	13	3.74615	533	0.5297	17	3	20	17	3	20	0	0.576638	0.386267	-1.40384
H24	2022-06-02	P1	H24-44714-P1	Cervical Transection	06 - Train 6	2_Pre-injury_2	Final Training	1_Pre_Injury	20845	12	swipe missed	7.7	35.22	57.24	59.77	35.86	20842-20851	10	3.586	494	0.5603	12	6	18	15	5	20	2	0.577453	0.442958	-0.143466
H24	2022-06-03	P2	H24-44715-P2	Cervical Transection	07 - Train 7	2_Pre-injury_3	Final Training	1_Pre_Injury	4671	2	swipe missed	18.5	41.12	225.38	28.35	66.15	4665-4700	36	1.8375	619	0.3055	10	3	13	14	6	20	7	0.57825	-0.246407	0.116628
H24	2022-06-03	P2	H24-44715-P2	Cervical Transection	07 - Train 7	2_Pre-injury_3	Final Training	1_Pre_Injury	16537	8	no pellet	20.85	36.52	337.91	28.06	76.7	16534-16575	42	1.82619	619	0.3055	10	3	13	14	6	20	7	0.579714	-0.248605	0.108379
H24	2022-06-02	P2	H24-44714-P2	Cervical Transection	06 - Train 6	2_Pre-injury_2	Final Training	1_Pre_Injury	22281	11	swipe missed	11.44	45.19	44.94	87.77	29.26	22276-22281	6	4.87667	533	0.5297	17	3	20	17	3	20	0	0.58004	0.423165	-1.28836
H24	2022-06-03	P2	H24-44715-P2	Cervical Transection	07 - Train 7	2_Pre-injury_3	Final Training	1_Pre_Injury	1239	0	swipe missed	7.37	34.33	148.25	83.02	60.88	1234-1245	12	5.07333	619	0.3055	10	3	13	14	6	20	7	0.580132	-0.205481	0.257525
H24	2022-06-03	P1	H24-44715-P1	Cervical Transection	07 - Train 7	2_Pre-injury_3	Final Training	1_Pre_Injury	1663	1	swipe missed	12.14	35.51	136.77	29.66	55.37	1659-1687	29	1.90931	520	0.2977	17	3	20	16	4	20	0	0.581641	0.0947214	-1.26452
H24	2022-06-03	P1	H24-44715-P1	Cervical Transection	07 - Train 7	2_Pre-injury_3	Final Training	1_Pre_Injury	5150	3	swipe missed	8.54	36.41	108.35	56.42	33.85	5147-5156	10	3.385	520	0.2977	17	3	20	16	4	20	0	0.581719	0.137853	-1.11394
H24	2022-06-01	P1	H24-44713-P1	Cervical Transection	05 - Train 5	2_Pre-injury_1	Final Training	1_Pre_Injury	23371	13	no pellet	8.45	43.34	32.97	86.82	34.73	23366-23372	7	4.96143	468	0.505	14	6	20	15	5	20	0	0.58172	0.514697	-0.498689
H24	2022-06-03	P1	H24-44715-P1	Cervical Transection	07 - Train 7	2_Pre-injury_3	Final Training	1_Pre_Injury	3857	2	swipe missed	12.5	32.86	128.81	29.56	61.1	3852-3883	32	1.90938	520	0.2977	17	3	20	16	4	20	0	0.582607	0.0936089	-1.26838
H24	2022-06-03	P1	H24-44715-P1	Cervical Transection	07 - Train 7	2_Pre-injury_3	Final Training	1_Pre_Injury	33568	19	swipe missed	21.2	48.5	53.99	64.72	25.89	33565-33571	7	3.69857	520	0.2977	17	3	20	16	4	20	0	0.58287	0.155782	-1.03833
H24	2022-06-02	P2	H24-44714-P2	Cervical Transection	06 - Train 6	2_Pre-injury_2	Final Training	1_Pre_Injury	20436	10	no pellet	8.12	40.19	73.58	48.55	29.13	20431-20440	10	2.913	533	0.5297	17	3	20	17	3	20	0	0.582979	0.388548	-1.40254
H24	2022-06-03	P2	H24-44715-P2	Cervical Transection	07 - Train 7	2_Pre-injury_3	Final Training	1_Pre_Injury	11680	6	swipe missed	24.94	44.69	311.4	27.42	60.33	11676-11709	34	1.77441	619	0.3055	10	3	13	14	6	20	7	0.583654	-0.250132	0.116697
H24	2022-06-03	P2	H24-44715-P2	Cervical Transection	07 - Train 7	2_Pre-injury_3	Final Training	1_Pre_Injury	6735	3	no pellet	11.85	39.11	145.44	87.2	46.51	6730-6738	9	5.16778	619	0.3055	10	3	13	14	6	20	7	0.585103	-0.194585	0.311196
H24	2022-06-03	P2	H24-44715-P2	Cervical Transection	07 - Train 7	2_Pre-injury_3	Final Training	1_Pre_Injury	4727	2	swipe missed	14.74	39.12	182.71	39	52	4725-4745	21	2.47619	619	0.3055	10	3	13	14	6	20	7	0.586086	-0.238089	0.166621
H24	2022-06-03	P1	H24-44715-P1	Cervical Transection	07 - Train 7	2_Pre-injury_3	Final Training	1_Pre_Injury	30082	16	swipe missed	10.79	40.15	86.31	64.55	30.12	30080-30087	8	3.765	520	0.2977	17	3	20	16	4	20	0	0.586356	0.147369	-1.06637
H24	2022-06-03	P1	H24-44715-P1	Cervical Transection	07 - Train 7	2_Pre-injury_3	Final Training	1_Pre_Injury	33904	19	swipe missed	16.57	41.8	99.3	35.56	30.82	33903-33916	14	2.20143	520	0.2977	17	3	20	16	4	20	0	0.587078	0.105523	-1.20391
H24	2022-06-03	P1	H24-44715-P1	Cervical Transection	07 - Train 7	2_Pre-injury_3	Final Training	1_Pre_Injury	21773	12	no pellet	16.12	36.5	102.55	39.56	31.65	21772-21784	13	2.43462	520	0.2977	17	3	20	16	4	20	0	0.587143	0.112561	-1.1834
H24	2022-06-03	P1	H24-44715-P1	Cervical Transection	07 - Train 7	2_Pre-injury_3	Final Training	1_Pre_Injury	24035	13	swipe missed	11.43	33.9	85.23	43.17	37.41	24033-24046	14	2.67214	520	0.2977	17	3	20	16	4	20	0	0.588188	0.111761	-1.18699
H24	2022-06-02	P1	H24-44714-P1	Cervical Transection	06 - Train 6	2_Pre-injury_2	Final Training	1_Pre_Injury	17655	10	swipe missed	14.58	36.22	83.1	38.73	30.98	17653-17665	13	2.38308	494	0.5603	12	6	18	15	5	20	2	0.588829	0.412128	-0.220295
H24	2022-06-03	P1	H24-44715-P1	Cervical Transection	07 - Train 7	2_Pre-injury_3	Final Training	1_Pre_Injury	25667	14	swipe missed	14.13	37.69	135.34	40.01	32.01	25665-25677	13	2.46231	520	0.2977	17	3	20	16	4	20	0	0.589856	0.110667	-1.18438
H24	2022-06-02	P2	H24-44714-P2	Cervical Transection	06 - Train 6	2_Pre-injury_2	Final Training	1_Pre_Injury	14408	7	swipe missed	8.02	42.71	34.27	74.94	34.97	14408-14415	8	4.37125	533	0.5297	17	3	20	17	3	20	0	0.593051	0.400297	-1.33366
H24	2022-06-02	P2	H24-44714-P2	Cervical Transection	06 - Train 6	2_Pre-injury_2	Final Training	1_Pre_Injury	36214	0	swipe missed	12.58	30.17	129.89	33.73	38.23	36211-36228	18	2.12389	533	0.5297	17	3	20	17	3	20	0	0.593197	0.351146	-1.51654
H24	2022-06-02	P2	H24-44714-P2	Cervical Transection	06 - Train 6	2_Pre-injury_2	Final Training	1_Pre_Injury	9502	5	swipe missed	11.08	38.87	60.63	48.2	28.92	9499-9508	10	2.892	533	0.5297	17	3	20	17	3	20	0	0.593319	0.381957	-1.39763
H24	2022-06-03	P2	H24-44715-P2	Cervical Transection	07 - Train 7	2_Pre-injury_3	Final Training	1_Pre_Injury	11788	6	swipe missed	23.04	39.48	188.22	35.98	50.37	11788-11809	22	2.28955	619	0.3055	10	3	13	14	6	20	7	0.593964	-0.245937	0.159469
H24	2022-06-03	P1	H24-44715-P1	Cervical Transection	07 - Train 7	2_Pre-injury_3	Final Training	1_Pre_Injury	30715	17	swipe missed	14.99	44.96	75.5	56.75	26.48	30712-30719	8	3.31	520	0.2977	17	3	20	16	4	20	0	0.595554	0.139791	-1.06701
H24	2022-06-03	P2	H24-44715-P2	Cervical Transection	07 - Train 7	2_Pre-injury_3	Final Training	1_Pre_Injury	36216	0	swipe missed	11.58	37.32	118.96	69.47	46.32	36214-36224	11	4.21091	619	0.3055	10	3	13	14	6	20	7	0.595794	-0.213749	0.273483
H24	2022-06-02	P1	H24-44714-P1	Cervical Transection	06 - Train 6	2_Pre-injury_2	Final Training	1_Pre_Injury	13470	8	swipe missed	15.1	27.18	93.12	52.57	31.54	13468-13477	10	3.154	494	0.5603	12	6	18	15	5	20	2	0.595989	0.432258	-0.1451
H24	2022-06-03	P1	H24-44715-P1	Cervical Transection	07 - Train 7	2_Pre-injury_3	Final Training	1_Pre_Injury	15053	9	pellet displaced	10.46	33.13	65.98	39.42	55.19	15050-15071	22	2.50864	520	0.2977	17	3	20	16	4	20	0	0.597097	0.0949096	-1.2236
H24	2022-06-02	P2	H24-44714-P2	Cervical Transection	06 - Train 6	2_Pre-injury_2	Final Training	1_Pre_Injury	2960	2	swipe missed	5.19	42.72	4.74	61.02	48.82	2954-2966	13	3.75538	533	0.5297	17	3	20	17	3	20	0	0.598513	0.370203	-1.41666
H24	2022-06-03	P2	H24-44715-P2	Cervical Transection	07 - Train 7	2_Pre-injury_3	Final Training	1_Pre_Injury	1941	0	swipe missed	17.95	38.29	301.38	34.2	56.99	1939-1964	26	2.19192	619	0.3055	10	3	13	14	6	20	7	0.602808	-0.2544	0.147024
H24	2022-06-03	P2	H24-44715-P2	Cervical Transection	07 - Train 7	2_Pre-injury_3	Final Training	1_Pre_Injury	8217	4	swipe missed	9.53	34.03	147.01	89.92	59.95	8215-8225	11	5.45	619	0.3055	10	3	13	14	6	20	7	0.602981	-0.217212	0.272473
H24	2022-06-03	P2	H24-44715-P2	Cervical Transection	07 - Train 7	2_Pre-injury_3	Final Training	1_Pre_Injury	19758	10	swipe missed	14.97	39.85	184.23	85.88	40.08	19756-19763	8	5.01	619	0.3055	10	3	13	14	6	20	7	0.603416	-0.200947	0.33308
H24	2022-06-02	P2	H24-44714-P2	Cervical Transection	06 - Train 6	2_Pre-injury_2	Final Training	1_Pre_Injury	2727	2	swipe missed	7.28	44.79	5.89	63.71	42.47	2723-2733	11	3.86091	533	0.5297	17	3	20	17	3	20	0	0.603772	0.373708	-1.39145
H24	2022-06-03	P2	H24-44715-P2	Cervical Transection	07 - Train 7	2_Pre-injury_3	Final Training	1_Pre_Injury	15919	8	no pellet	8.78	31.45	123.35	61.3	65.38	15917-15933	17	3.84588	619	0.3055	10	3	13	14	6	20	7	0.603962	-0.235937	0.211717
H24	2022-06-03	P2	H24-44715-P2	Cervical Transection	07 - Train 7	2_Pre-injury_3	Final Training	1_Pre_Injury	11950	6	swipe missed	17.09	35.16	188.49	71.39	38.07	11947-11955	9	4.23	619	0.3055	10	3	13	14	6	20	7	0.60477	-0.207086	0.313608
H24	2022-06-03	P2	H24-44715-P2	Cervical Transection	07 - Train 7	2_Pre-injury_3	Final Training	1_Pre_Injury	5340	2	swipe missed	17.06	42.24	198.25	40.57	40.57	5339-5354	16	2.53563	619	0.3055	10	3	13	14	6	20	7	0.604876	-0.248017	0.18065
H24	2022-06-01	P1	H24-44713-P1	Cervical Transection	05 - Train 5	2_Pre-injury_1	Final Training	1_Pre_Injury	25403	14	swipe missed	11.97	40.15	76.71	52.91	24.69	25403-25410	8	3.08625	468	0.505	14	6	20	15	5	20	0	0.606307	0.488012	-0.534058
H24	2022-06-03	P2	H24-44715-P2	Cervical Transection	07 - Train 7	2_Pre-injury_3	Final Training	1_Pre_Injury	12039	6	swipe missed	26.5	45.81	468.25	23.65	89.88	12034-12091	58	1.54966	619	0.3055	10	3	13	14	6	20	7	0.608039	-0.277846	0.0785051
H24	2022-06-01	P2	H24-44713-P2	Cervical Transection	05 - Train 5	2_Pre-injury_1	Final Training	1_Pre_Injury	31229	16	swipe missed	10.36	39.69	83.28	59.06	27.56	31228-31235	8	3.445	343	0.5781	15	4	19	15	5	20	1	0.608691	0.404292	-0.721361
H24	2022-06-02	P1	H24-44714-P1	Cervical Transection	06 - Train 6	2_Pre-injury_2	Final Training	1_Pre_Injury	27313	15	no pellet	9.15	36.34	100.05	52.74	31.64	27311-27320	10	3.164	494	0.5603	12	6	18	15	5	20	2	0.608954	0.420355	-0.146821
H24	2022-06-02	P1	H24-44714-P1	Cervical Transection	06 - Train 6	2_Pre-injury_2	Final Training	1_Pre_Injury	26724	15	no pellet	16.07	38.65	87.49	37.56	30.05	26722-26734	13	2.31154	494	0.5603	12	6	18	15	5	20	2	0.609281	0.39711	-0.220169
H24	2022-06-03	P2	H24-44715-P2	Cervical Transection	07 - Train 7	2_Pre-injury_3	Final Training	1_Pre_Injury	32457	17	no pellet	9.7	32.95	85.43	61.26	61.26	32454-32469	16	3.82875	619	0.3055	10	3	13	14	6	20	7	0.611087	-0.240661	0.216309
H24	2022-06-03	P2	H24-44715-P2	Cervical Transection	07 - Train 7	2_Pre-injury_3	Final Training	1_Pre_Injury	35344	0	swipe missed	17.67	30.37	199.47	58.98	43.25	35342-35353	12	3.60417	619	0.3055	10	3	13	14	6	20	7	0.611414	-0.22746	0.256715
H24	2022-06-03	P2	H24-44715-P2	Cervical Transection	07 - Train 7	2_Pre-injury_3	Final Training	1_Pre_Injury	11170	5	swipe missed	19.49	42.41	166.48	66.24	35.33	11168-11176	9	3.92556	619	0.3055	10	3	13	14	6	20	7	0.612849	-0.214722	0.312669
H24	2022-06-03	P1	H24-44715-P1	Cervical Transection	07 - Train 7	2_Pre-injury_3	Final Training	1_Pre_Injury	31215	17	swipe missed	21.2	45.64	292.25	19.81	62.07	31215-31262	48	1.29313	520	0.2977	17	3	20	16	4	20	0	0.613058	0.0546027	-1.32732
H24	2022-06-03	P1	H24-44715-P1	Cervical Transection	07 - Train 7	2_Pre-injury_3	Final Training	1_Pre_Injury	4560	3	swipe missed	10.28	31.74	90.27	41.12	52.08	4556-4575	20	2.604	520	0.2977	17	3	20	16	4	20	0	0.614313	0.0856831	-1.21668
H24	2022-06-03	P1	H24-44715-P1	Cervical Transection	07 - Train 7	2_Pre-injury_3	Final Training	1_Pre_Injury	23139	13	swipe missed	12.97	40.92	80.12	64.66	30.18	23137-23144	8	3.7725	520	0.2977	17	3	20	16	4	20	0	0.614579	0.128645	-1.0615
H24	2022-06-03	P2	H24-44715-P2	Cervical Transection	07 - Train 7	2_Pre-injury_3	Final Training	1_Pre_Injury	24439	13	swipe missed	19.03	40.52	364.84	30.4	66.88	24434-24467	34	1.96706	619	0.3055	10	3	13	14	6	20	7	0.614945	-0.268622	0.127413
H24	2022-06-02	P2	H24-44714-P2	Cervical Transection	06 - Train 6	2_Pre-injury_2	Final Training	1_Pre_Injury	7741	5	pellet displaced	8.24	34.8	69.13	48.11	35.28	7739-7750	12	2.94	533	0.5297	17	3	20	17	3	20	0	0.615126	0.359159	-1.42952
H24	2022-06-02	P1	H24-44714-P1	Cervical Transection	06 - Train 6	2_Pre-injury_2	Final Training	1_Pre_Injury	27967	16	pellet displaced	8.64	35.14	33.34	65.09	43.4	27965-27975	11	3.94545	494	0.5603	12	6	18	15	5	20	2	0.615541	0.413036	-0.149055
H24	2022-06-03	P1	H24-44715-P1	Cervical Transection	07 - Train 7	2_Pre-injury_3	Final Training	1_Pre_Injury	33120	18	no pellet	5.2	41.84	82.41	49.94	43.28	33120-33133	14	3.09143	520	0.2977	17	3	20	16	4	20	0	0.615703	0.0966644	-1.16933
H24	2022-06-03	P1	H24-44715-P1	Cervical Transection	07 - Train 7	2_Pre-injury_3	Final Training	1_Pre_Injury	27608	15	swipe missed	13.14	37.39	94.65	67.25	31.38	27608-27615	8	3.9225	520	0.2977	17	3	20	16	4	20	0	0.616208	0.128754	-1.06044
H24	2022-06-03	P1	H24-44715-P1	Cervical Transection	07 - Train 7	2_Pre-injury_3	Final Training	1_Pre_Injury	10301	6	swipe missed	6.85	37.35	92.43	68.63	41.18	10299-10308	10	4.118	520	0.2977	17	3	20	16	4	20	0	0.617731	0.115972	-1.10269
H24	2022-06-02	P2	H24-44714-P2	Cervical Transection	06 - Train 6	2_Pre-injury_2	Final Training	1_Pre_Injury	35797	18	swipe missed	15.8	22.84	176.25	38.62	41.19	35794-35810	17	2.42294	533	0.5297	17	3	20	17	3	20	0	0.619932	0.340541	-1.49928
H24	2022-06-03	P2	H24-44715-P2	Cervical Transection	07 - Train 7	2_Pre-injury_3	Final Training	1_Pre_Injury	31245	16	swipe missed	11.95	31.63	96.15	86.09	63.14	31243-31254	12	5.26167	619	0.3055	10	3	13	14	6	20	7	0.620831	-0.231615	0.267181
H24	2022-06-03	P2	H24-44715-P2	Cervical Transection	07 - Train 7	2_Pre-injury_3	Final Training	1_Pre_Injury	29944	16	swipe missed	17.06	35.9	188.68	101.53	47.38	29942-29949	8	5.9225	619	0.3055	10	3	13	14	6	20	7	0.62127	-0.211781	0.334988
H24	2022-06-02	P2	H24-44714-P2	Cervical Transection	06 - Train 6	2_Pre-injury_2	Final Training	1_Pre_Injury	2173	1	swipe missed	5.77	36.73	41.09	74.9	44.94	2171-2180	10	4.494	533	0.5297	17	3	20	17	3	20	0	0.621473	0.370397	-1.37226
H24	2022-06-03	P1	H24-44715-P1	Cervical Transection	07 - Train 7	2_Pre-injury_3	Final Training	1_Pre_Injury	17739	10	swipe missed	13.32	40.69	91.59	35.43	37.8	17737-17753	16	2.3625	520	0.2977	17	3	20	16	4	20	0	0.621785	0.0766826	-1.22107
H24	2022-06-02	P1	H24-44714-P1	Cervical Transection	06 - Train 6	2_Pre-injury_2	Final Training	1_Pre_Injury	32644	18	no pellet	15.89	36.86	86.75	55.79	26.04	32641-32648	8	3.255	494	0.5603	12	6	18	15	5	20	2	0.621864	0.424328	-0.0995695
H24	2022-06-03	P2	H24-44715-P2	Cervical Transection	07 - Train 7	2_Pre-injury_3	Final Training	1_Pre_Injury	1706	0	swipe missed	17.52	40.33	306.99	32.59	63.02	1703-1732	30	2.10067	619	0.3055	10	3	13	14	6	20	7	0.621868	-0.270213	0.139335
H24	2022-06-03	P1	H24-44715-P1	Cervical Transection	07 - Train 7	2_Pre-injury_3	Final Training	1_Pre_Injury	29960	16	swipe missed	13.35	35.8	148.06	107.17	35.72	29960-29965	6	5.95333	520	0.2977	17	3	20	16	4	20	0	0.621927	0.14052	-1.01434
H24	2022-06-03	P1	H24-44715-P1	Cervical Transection	07 - Train 7	2_Pre-injury_3	Final Training	1_Pre_Injury	15926	9	swipe missed	14.98	41.39	99.93	43.06	31.58	15923-15934	12	2.63167	520	0.2977	17	3	20	16	4	20	0	0.622312	0.0938995	-1.15984
H24	2022-06-03	P2	H24-44715-P2	Cervical Transection	07 - Train 7	2_Pre-injury_3	Final Training	1_Pre_Injury	12697	6	swipe missed	14.44	43.15	170.72	66.02	39.61	12693-12702	10	3.961	619	0.3055	10	3	13	14	6	20	7	0.622576	-0.2272	0.292805
H24	2022-06-03	P1	H24-44715-P1	Cervical Transection	07 - Train 7	2_Pre-injury_3	Final Training	1_Pre_Injury	24238	14	pellet displaced	9.82	37.26	43.4	94.34	50.31	24235-24243	9	5.59	520	0.2977	17	3	20	16	4	20	0	0.622961	0.119735	-1.07181
H24	2022-06-01	P1	H24-44713-P1	Cervical Transection	05 - Train 5	2_Pre-injury_1	Final Training	1_Pre_Injury	24750	14	swipe missed	16.45	42.01	49.68	53.41	24.92	24749-24756	8	3.115	468	0.505	14	6	20	15	5	20	0	0.623387	0.47713	-0.523735
H24	2022-06-03	P2	H24-44715-P2	Cervical Transection	07 - Train 7	2_Pre-injury_3	Final Training	1_Pre_Injury	16842	9	pellet displaced	14.36	45.91	140.64	112.03	52.28	16840-16847	8	6.535	619	0.3055	10	3	13	14	6	20	7	0.62374	-0.214653	0.33561
H24	2022-06-01	P1	H24-44713-P1	Cervical Transection	05 - Train 5	2_Pre-injury_1	Final Training	1_Pre_Injury	903	1	swipe missed	8.12	38.21	38.21	54.84	36.56	901-911	11	3.32364	468	0.505	14	6	20	15	5	20	0	0.623782	0.459799	-0.584632
H24	2022-06-03	P2	H24-44715-P2	Cervical Transection	07 - Train 7	2_Pre-injury_3	Final Training	1_Pre_Injury	2621	1	swipe missed	18.89	36.15	303.47	36.41	60.68	2617-2642	26	2.33385	619	0.3055	10	3	13	14	6	20	7	0.623964	-0.266299	0.155316
H24	2022-06-01	P1	H24-44713-P1	Cervical Transection	05 - Train 5	2_Pre-injury_1	Final Training	1_Pre_Injury	35946	0	no pellet	9.97	40.25	25.32	76.88	35.88	35943-35950	8	4.485	468	0.505	14	6	20	15	5	20	0	0.624087	0.480716	-0.510333
H24	2022-06-03	P1	H24-44715-P1	Cervical Transection	07 - Train 7	2_Pre-injury_3	Final Training	1_Pre_Injury	8443	5	swipe missed	17.3	46.14	251.68	22.51	54.02	8441-8477	37	1.46	520	0.2977	17	3	20	16	4	20	0	0.625058	0.0546311	-1.2967
H24	2022-06-03	P2	H24-44715-P2	Cervical Transection	07 - Train 7	2_Pre-injury_3	Final Training	1_Pre_Injury	11129	5	swipe missed	18.5	43.19	219.17	100.78	40.31	11127-11133	7	5.75857	619	0.3055	10	3	13	14	6	20	7	0.626273	-0.210332	0.354356
H24	2022-06-03	P2	H24-44715-P2	Cervical Transection	07 - Train 7	2_Pre-injury_3	Final Training	1_Pre_Injury	17745	9	swipe missed	16.74	39.7	153.97	72.41	38.62	17743-17751	9	4.29111	619	0.3055	10	3	13	14	6	20	7	0.628189	-0.223525	0.318629
H24	2022-06-03	P2	H24-44715-P2	Cervical Transection	07 - Train 7	2_Pre-injury_3	Final Training	1_Pre_Injury	3992	2	swipe missed	13.35	36.36	158.94	45.87	58.1	3990-4009	20	2.905	619	0.3055	10	3	13	14	6	20	7	0.628898	-0.260394	0.191798
H24	2022-06-03	P2	H24-44715-P2	Cervical Transection	07 - Train 7	2_Pre-injury_3	Final Training	1_Pre_Injury	7171	3	no pellet	12.49	42.41	90.91	71.98	47.99	7168-7178	11	4.36273	619	0.3055	10	3	13	14	6	20	7	0.63237	-0.238298	0.281266
H24	2022-06-03	P2	H24-44715-P2	Cervical Transection	07 - Train 7	2_Pre-injury_3	Final Training	1_Pre_Injury	32489	17	no pellet	17.27	38.53	208.23	90.36	42.17	32486-32493	8	5.27125	619	0.3055	10	3	13	14	6	20	7	0.632773	-0.220126	0.33622
H24	2022-06-02	P1	H24-44714-P1	Cervical Transection	06 - Train 6	2_Pre-injury_2	Final Training	1_Pre_Injury	6462	4	pellet displaced	4.8	36.25	85.34	73.83	44.3	6457-6466	10	4.43	494	0.5603	12	6	18	15	5	20	2	0.632822	0.408253	-0.134333
H24	2022-06-03	P2	H24-44715-P2	Cervical Transection	07 - Train 7	2_Pre-injury_3	Final Training	1_Pre_Injury	33746	18	no pellet	12.98	39.54	176.69	73.99	44.4	33743-33752	10	4.44	619	0.3055	10	3	13	14	6	20	7	0.632887	-0.23239	0.297816
H24	2022-06-03	P2	H24-44715-P2	Cervical Transection	07 - Train 7	2_Pre-injury_3	Final Training	1_Pre_Injury	21013	11	swipe missed	15.4	28.59	184.17	48.85	61.87	21011-21030	20	3.0935	619	0.3055	10	3	13	14	6	20	7	0.634233	-0.259188	0.200187
H24	2022-06-03	P2	H24-44715-P2	Cervical Transection	07 - Train 7	2_Pre-injury_3	Final Training	1_Pre_Injury	16718	8	swipe missed	22.84	37.17	351.1	31.7	82.42	16716-16755	39	2.11333	619	0.3055	10	3	13	14	6	20	7	0.634672	-0.281151	0.129799
H24	2022-06-02	P2	H24-44714-P2	Cervical Transection	06 - Train 6	2_Pre-injury_2	Final Training	1_Pre_Injury	15082	7	pellet displaced	7.13	30.88	86.48	78.24	41.73	15079-15087	9	4.63667	533	0.5297	17	3	20	17	3	20	0	0.635087	0.368639	-1.35806
H24	2022-06-03	P2	H24-44715-P2	Cervical Transection	07 - Train 7	2_Pre-injury_3	Final Training	1_Pre_Injury	1266	0	swipe missed	16.42	38.08	235.23	91.27	42.59	1264-1271	8	5.32375	619	0.3055	10	3	13	14	6	20	7	0.636505	-0.222546	0.335397
H24	2022-06-03	P2	H24-44715-P2	Cervical Transection	07 - Train 7	2_Pre-injury_3	Final Training	1_Pre_Injury	8327	4	swipe missed	19.14	41.27	305.58	35.16	58.61	8326-8351	26	2.25423	619	0.3055	10	3	13	14	6	20	7	0.63657	-0.276661	0.153661
H24	2022-06-03	P1	H24-44715-P1	Cervical Transection	07 - Train 7	2_Pre-injury_3	Final Training	1_Pre_Injury	28805	16	swipe missed	13.74	41.01	110.42	35.74	40.51	28803-28820	18	2.25056	520	0.2977	17	3	20	16	4	20	0	0.636815	0.0653051	-1.22445
H24	2022-06-03	P1	H24-44715-P1	Cervical Transection	07 - Train 7	2_Pre-injury_3	Final Training	1_Pre_Injury	10371	6	swipe missed	13.38	43.82	148.99	33.17	44.23	10368-10388	21	2.10619	520	0.2977	17	3	20	16	4	20	0	0.636907	0.0621436	-1.23728
H24	2022-06-03	P2	H24-44715-P2	Cervical Transection	07 - Train 7	2_Pre-injury_3	Final Training	1_Pre_Injury	6340	3	no pellet	14.58	33.49	173.61	90.21	54.13	6338-6347	10	5.413	619	0.3055	10	3	13	14	6	20	7	0.637248	-0.233774	0.29783
H24	2022-06-03	P2	H24-44715-P2	Cervical Transection	07 - Train 7	2_Pre-injury_3	Final Training	1_Pre_Injury	15145	8	no pellet	12.04	34.84	213.99	57.48	49.82	15141-15154	14	3.55857	619	0.3055	10	3	13	14	6	20	7	0.637301	-0.252958	0.23447
H24	2022-06-03	P2	H24-44715-P2	Cervical Transection	07 - Train 7	2_Pre-injury_3	Final Training	1_Pre_Injury	1755	0	swipe missed	21.72	41.34	254.95	34.19	61.54	1753-1780	28	2.19786	619	0.3055	10	3	13	14	6	20	7	0.637577	-0.278756	0.149071
H24	2022-06-03	P1	H24-44715-P1	Cervical Transection	07 - Train 7	2_Pre-injury_3	Final Training	1_Pre_Injury	15768	9	swipe missed	13.65	35.42	91.96	43.71	37.88	15767-15780	14	2.70571	520	0.2977	17	3	20	16	4	20	0	0.638097	0.078643	-1.17868
H24	2022-06-03	P2	H24-44715-P2	Cervical Transection	07 - Train 7	2_Pre-injury_3	Final Training	1_Pre_Injury	5382	2	swipe missed	16.74	38.34	227.07	36.09	69.77	5379-5408	30	2.32567	619	0.3055	10	3	13	14	6	20	7	0.639153	-0.27848	0.152349
H24	2022-06-01	P1	H24-44713-P1	Cervical Transection	05 - Train 5	2_Pre-injury_1	Final Training	1_Pre_Injury	29184	16	swipe missed	15.3	32.64	96.35	67.85	27.14	29180-29186	7	3.87714	468	0.505	14	6	20	15	5	20	0	0.639501	0.476897	-0.499594
H24	2022-06-03	P1	H24-44715-P1	Cervical Transection	07 - Train 7	2_Pre-injury_3	Final Training	1_Pre_Injury	25485	14	swipe missed	13.12	36.15	83.47	96.47	38.59	25482-25488	7	5.51286	520	0.2977	17	3	20	16	4	20	0	0.639971	0.120512	-1.03545
H24	2022-06-03	P1	H24-44715-P1	Cervical Transection	07 - Train 7	2_Pre-injury_3	Final Training	1_Pre_Injury	829	1	swipe missed	10.54	35.53	123.25	52.88	35.25	826-836	11	3.20455	520	0.2977	17	3	20	16	4	20	0	0.640206	0.0926019	-1.128
H24	2022-06-03	P1	H24-44715-P1	Cervical Transection	07 - Train 7	2_Pre-injury_3	Final Training	1_Pre_Injury	24505	14	swipe missed	10.66	38.22	113.04	51.03	34.02	24503-24513	11	3.09273	520	0.2977	17	3	20	16	4	20	0	0.640394	0.0912197	-1.12925
H24	2022-06-02	P2	H24-44714-P2	Cervical Transection	06 - Train 6	2_Pre-injury_2	Final Training	1_Pre_Injury	12532	6	swipe missed	11.13	27.01	133.21	84.03	39.21	12529-12536	8	4.90125	533	0.5297	17	3	20	17	3	20	0	0.641747	0.371924	-1.33744
H24	2022-06-03	P2	H24-44715-P2	Cervical Transection	07 - Train 7	2_Pre-injury_3	Final Training	1_Pre_Injury	17030	9	swipe missed	18.86	46.02	241.06	105.93	42.37	17028-17034	7	6.05286	619	0.3055	10	3	13	14	6	20	7	0.642123	-0.220963	0.355423
H24	2022-06-03	P1	H24-44715-P1	Cervical Transection	07 - Train 7	2_Pre-injury_3	Final Training	1_Pre_Injury	18956	11	swipe missed	9.94	37.55	215.06	30.61	69.39	18955-18989	35	1.98257	520	0.2977	17	3	20	16	4	20	0	0.642423	0.0522685	-1.26663
H24	2022-06-03	P2	H24-44715-P2	Cervical Transection	07 - Train 7	2_Pre-injury_3	Final Training	1_Pre_Injury	12288	6	swipe missed	16.94	43.21	190.22	91.89	42.88	12285-12292	8	5.36	619	0.3055	10	3	13	14	6	20	7	0.642541	-0.227115	0.338076
H24	2022-06-03	P2	H24-44715-P2	Cervical Transection	07 - Train 7	2_Pre-injury_3	Final Training	1_Pre_Injury	5604	2	swipe missed	15.72	39.06	188.6	50.74	40.59	5603-5615	13	3.12231	619	0.3055	10	3	13	14	6	20	7	0.643256	-0.256114	0.243863
H24	2022-06-03	P1	H24-44715-P1	Cervical Transection	07 - Train 7	2_Pre-injury_3	Final Training	1_Pre_Injury	14042	8	swipe missed	12.86	37.21	113.73	37.36	47.32	14039-14058	20	2.366	520	0.2977	17	3	20	16	4	20	0	0.643378	0.0622138	-1.22281
H24	2022-06-03	P1	H24-44715-P1	Cervical Transection	07 - Train 7	2_Pre-injury_3	Final Training	1_Pre_Injury	6786	4	swipe missed	10.36	31.76	60.88	46.04	55.25	6784-6802	19	2.90789	520	0.2977	17	3	20	16	4	20	0	0.643549	0.0703978	-1.19498
H24	2022-06-03	P1	H24-44715-P1	Cervical Transection	07 - Train 7	2_Pre-injury_3	Final Training	1_Pre_Injury	23585	13	swipe missed	14.11	29.9	115.42	46.79	40.55	23583-23596	14	2.89643	520	0.2977	17	3	20	16	4	20	0	0.643579	0.0789949	-1.17049
H24	2022-06-03	P1	H24-44715-P1	Cervical Transection	07 - Train 7	2_Pre-injury_3	Final Training	1_Pre_Injury	12740	7	no pellet	7.75	34.14	97	78.4	47.04	12735-12744	10	4.704	520	0.2977	17	3	20	16	4	20	0	0.643628	0.100492	-1.09651
H24	2022-06-01	P1	H24-44713-P1	Cervical Transection	05 - Train 5	2_Pre-injury_1	Final Training	1_Pre_Injury	12629	7	swipe missed	10.71	33.47	91.1	82.87	33.15	12627-12633	7	4.73571	468	0.505	14	6	20	15	5	20	0	0.643749	0.475005	-0.498426
H24	2022-06-03	P2	H24-44715-P2	Cervical Transection	07 - Train 7	2_Pre-injury_3	Final Training	1_Pre_Injury	7770	4	swipe missed	16.77	36.82	268.72	39.61	55.45	7767-7788	21	2.64048	619	0.3055	10	3	13	14	6	20	7	0.644593	-0.27524	0.175905
H24	2022-06-03	P1	H24-44715-P1	Cervical Transection	07 - Train 7	2_Pre-injury_3	Final Training	1_Pre_Injury	15077	9	swipe missed	11.64	44.34	47.5	56.55	37.7	15075-15085	11	3.42727	520	0.2977	17	3	20	16	4	20	0	0.644677	0.0893349	-1.11714
H24	2022-06-03	P2	H24-44715-P2	Cervical Transection	07 - Train 7	2_Pre-injury_3	Final Training	1_Pre_Injury	4517	2	swipe missed	11.18	35.83	172.28	86.89	57.93	4515-4525	11	5.26636	619	0.3055	10	3	13	14	6	20	7	0.644906	-0.245517	0.27773
H24	2022-06-01	P1	H24-44713-P1	Cervical Transection	05 - Train 5	2_Pre-injury_1	Final Training	1_Pre_Injury	24667	14	swipe missed	16.92	39.87	51.75	43.8	29.2	24663-24673	11	2.65455	468	0.505	14	6	20	15	5	20	0	0.645166	0.439191	-0.600954
H24	2022-06-03	P1	H24-44715-P1	Cervical Transection	07 - Train 7	2_Pre-injury_3	Final Training	1_Pre_Injury	4002	3	pellet displaced	8.01	34.12	45.51	75.83	55.61	3998-4009	12	4.63417	520	0.2977	17	3	20	16	4	20	0	0.645759	0.0900916	-1.11953
H24	2022-06-03	P1	H24-44715-P1	Cervical Transection	07 - Train 7	2_Pre-injury_3	Final Training	1_Pre_Injury	35600	0	no pellet	16.81	27.67	147.42	61.76	37.06	35598-35607	9	4.11778	520	0.2977	17	3	20	16	4	20	0	0.646075	0.105724	-1.07986
H24	2022-06-02	P2	H24-44714-P2	Cervical Transection	06 - Train 6	2_Pre-injury_2	Final Training	1_Pre_Injury	35902	18	swipe missed	3.85	40.15	75.63	49.58	46.27	35901-35915	15	3.08467	533	0.5297	17	3	20	17	3	20	0	0.646407	0.328349	-1.45894
H24	2022-06-03	P2	H24-44715-P2	Cervical Transection	07 - Train 7	2_Pre-injury_3	Final Training	1_Pre_Injury	31033	16	swipe missed	11.85	35.36	108.6	83.16	60.99	31031-31042	12	5.0825	619	0.3055	10	3	13	14	6	20	7	0.646414	-0.249588	0.270075
H24	2022-06-03	P2	H24-44715-P2	Cervical Transection	07 - Train 7	2_Pre-injury_3	Final Training	1_Pre_Injury	26623	14	swipe missed	19.84	39	353.37	33.04	79.3	26618-26654	37	2.14324	619	0.3055	10	3	13	14	6	20	7	0.647153	-0.28859	0.135933
H24	2022-06-02	P1	H24-44714-P1	Cervical Transection	06 - Train 6	2_Pre-injury_2	Final Training	1_Pre_Injury	13234	8	pellet displaced	11.75	30.76	70.35	71.19	37.97	13232-13240	9	4.21889	494	0.5603	12	6	18	15	5	20	2	0.647727	0.405628	-0.108667
H24	2022-06-02	P2	H24-44714-P2	Cervical Transection	06 - Train 6	2_Pre-injury_2	Final Training	1_Pre_Injury	21866	11	swipe missed	14.89	38.74	82.01	55.21	25.77	21864-21871	8	3.22125	533	0.5297	17	3	20	17	3	20	0	0.648326	0.360504	-1.34172
H24	2022-06-03	P1	H24-44715-P1	Cervical Transection	07 - Train 7	2_Pre-injury_3	Final Training	1_Pre_Injury	473	0	swipe missed	11.09	34.55	114.08	61.97	37.18	469-478	10	3.718	520	0.2977	17	3	20	16	4	20	0	0.648484	0.095002	-1.10162
H24	2022-06-03	P1	H24-44715-P1	Cervical Transection	07 - Train 7	2_Pre-injury_3	Final Training	1_Pre_Injury	11928	7	swipe missed	15.26	39.35	153.31	25.16	68.78	11926-11967	42	1.63762	520	0.2977	17	3	20	16	4	20	0	0.650157	0.0404308	-1.28344
H24	2022-06-02	P1	H24-44714-P1	Cervical Transection	06 - Train 6	2_Pre-injury_2	Final Training	1_Pre_Injury	26445	15	swipe successful	10.17	33.93	29.12	59.57	47.65	26441-26453	13	3.66538	494	0.5603	12	6	18	15	5	20	2	0.650436	0.38268	-0.168017
H24	2022-06-03	P2	H24-44715-P2	Cervical Transection	07 - Train 7	2_Pre-injury_3	Final Training	1_Pre_Injury	26362	14	swipe missed	23.65	41.93	301.83	32.4	75.59	26357-26392	36	2.09972	619	0.3055	10	3	13	14	6	20	7	0.650652	-0.291431	0.136444
H24	2022-06-03	P2	H24-44715-P2	Cervical Transection	07 - Train 7	2_Pre-injury_3	Final Training	1_Pre_Injury	7237	3	no pellet	10.68	37.81	141.35	77.99	57.2	7231-7242	12	4.76667	619	0.3055	10	3	13	14	6	20	7	0.650986	-0.253292	0.269269
H24	2022-06-01	P1	H24-44713-P1	Cervical Transection	05 - Train 5	2_Pre-injury_1	Final Training	1_Pre_Injury	31874	18	swipe successful	11.74	40.48	11.45	63.44	38.06	31874-31883	10	3.806	468	0.505	14	6	20	15	5	20	0	0.651427	0.448811	-0.548729
H24	2022-06-02	P1	H24-44714-P1	Cervical Transection	06 - Train 6	2_Pre-injury_2	Final Training	1_Pre_Injury	11174	6	swipe missed	8.74	40.33	115.05	90.07	36.03	11172-11178	7	5.14714	494	0.5603	12	6	18	15	5	20	2	0.652157	0.412413	-0.0724072
H24	2022-06-01	P1	H24-44713-P1	Cervical Transection	05 - Train 5	2_Pre-injury_1	Final Training	1_Pre_Injury	21718	12	no pellet	11.25	36.68	115.28	36.46	36.46	21716-21731	16	2.27875	468	0.505	14	6	20	15	5	20	0	0.652427	0.413286	-0.682868
H24	2022-06-03	P2	H24-44715-P2	Cervical Transection	07 - Train 7	2_Pre-injury_3	Final Training	1_Pre_Injury	3439	1	swipe missed	12.95	32.02	156.5	57.07	57.07	3434-3449	16	3.56688	619	0.3055	10	3	13	14	6	20	7	0.652547	-0.268836	0.217448
H24	2022-06-01	P1	H24-44713-P1	Cervical Transection	05 - Train 5	2_Pre-injury_1	Final Training	1_Pre_Injury	31189	17	swipe missed	17.16	46.68	69.74	47.87	25.53	31186-31194	9	2.83667	468	0.505	14	6	20	15	5	20	0	0.652851	0.448166	-0.554806
H24	2022-06-03	P2	H24-44715-P2	Cervical Transection	07 - Train 7	2_Pre-injury_3	Final Training	1_Pre_Injury	11460	6	swipe missed	16.13	39.67	246.69	96.68	45.12	11458-11465	8	5.64	619	0.3055	10	3	13	14	6	20	7	0.653297	-0.234115	0.336866
H24	2022-06-03	P2	H24-44715-P2	Cervical Transection	07 - Train 7	2_Pre-injury_3	Final Training	1_Pre_Injury	9199	4	swipe missed	12.69	41.13	206.23	77.52	46.51	9196-9205	10	4.651	619	0.3055	10	3	13	14	6	20	7	0.653366	-0.246282	0.298603
H24	2022-06-03	P2	H24-44715-P2	Cervical Transection	07 - Train 7	2_Pre-injury_3	Final Training	1_Pre_Injury	22650	12	swipe missed	20.5	37.44	324.53	40.23	53.64	22649-22669	21	2.55429	619	0.3055	10	3	13	14	6	20	7	0.653898	-0.281891	0.176273
H24	2022-06-03	P2	H24-44715-P2	Cervical Transection	07 - Train 7	2_Pre-injury_3	Final Training	1_Pre_Injury	3710	1	swipe missed	12.76	39.47	168.2	89.82	53.89	3706-3715	10	5.389	619	0.3055	10	3	13	14	6	20	7	0.654534	-0.246797	0.299324
H24	2022-06-03	P2	H24-44715-P2	Cervical Transection	07 - Train 7	2_Pre-injury_3	Final Training	1_Pre_Injury	17540	9	swipe missed	18.57	46.37	259.49	114.8	45.92	17538-17544	7	6.56	619	0.3055	10	3	13	14	6	20	7	0.654681	-0.229309	0.35635
H24	2022-06-03	P1	H24-44715-P1	Cervical Transection	07 - Train 7	2_Pre-injury_3	Final Training	1_Pre_Injury	31820	18	no pellet	9.97	33.68	115.41	82.08	43.78	31817-31825	9	4.86444	520	0.2977	17	3	20	16	4	20	0	0.655701	0.0985543	-1.07509
H24	2022-06-03	P2	H24-44715-P2	Cervical Transection	07 - Train 7	2_Pre-injury_3	Final Training	1_Pre_Injury	31584	16	pellet displaced	16.14	41.44	203.39	76.53	40.82	31582-31590	9	4.53556	619	0.3055	10	3	13	14	6	20	7	0.656627	-0.242442	0.320306
H24	2022-06-03	P1	H24-44715-P1	Cervical Transection	07 - Train 7	2_Pre-injury_3	Final Training	1_Pre_Injury	6004	4	swipe missed	12.01	34.85	131.36	35.41	63.73	6002-6029	28	2.27607	520	0.2977	17	3	20	16	4	20	0	0.65676	0.0495492	-1.23908
H24	2022-06-03	P2	H24-44715-P2	Cervical Transection	07 - Train 7	2_Pre-injury_3	Final Training	1_Pre_Injury	32696	17	no pellet	13.39	35.75	211.25	92.43	55.46	32694-32703	10	5.546	619	0.3055	10	3	13	14	6	20	7	0.657208	-0.247709	0.297865
H24	2022-06-03	P2	H24-44715-P2	Cervical Transection	07 - Train 7	2_Pre-injury_3	Final Training	1_Pre_Injury	6220	3	no pellet	11.59	35.59	143.51	82.67	60.62	6216-6227	12	5.05167	619	0.3055	10	3	13	14	6	20	7	0.657508	-0.257086	0.269856
H24	2022-06-02	P1	H24-44714-P1	Cervical Transection	06 - Train 6	2_Pre-injury_2	Final Training	1_Pre_Injury	35766	0	swipe missed	14.54	36.43	105.75	55.69	29.7	35762-35770	9	3.3	494	0.5603	12	6	18	15	5	20	2	0.657953	0.394377	-0.116784
H24	2022-06-03	P2	H24-44715-P2	Cervical Transection	07 - Train 7	2_Pre-injury_3	Final Training	1_Pre_Injury	11288	6	swipe missed	16.59	40.83	149.04	61.89	41.26	11284-11294	11	3.75091	619	0.3055	10	3	13	14	6	20	7	0.658543	-0.257653	0.27726
H24	2022-06-03	P2	H24-44715-P2	Cervical Transection	07 - Train 7	2_Pre-injury_3	Final Training	1_Pre_Injury	17410	9	swipe missed	20.6	36.78	225.01	107.46	50.15	17410-17417	8	6.26875	619	0.3055	10	3	13	14	6	20	7	0.65866	-0.236901	0.337924
H24	2022-06-01	P1	H24-44713-P1	Cervical Transection	05 - Train 5	2_Pre-injury_1	Final Training	1_Pre_Injury	28031	15	swipe missed	19.66	35.49	63.15	69.02	27.61	28029-28035	7	3.94429	468	0.505	14	6	20	15	5	20	0	0.659704	0.463159	-0.492103
H24	2022-06-02	P2	H24-44714-P2	Cervical Transection	06 - Train 6	2_Pre-injury_2	Final Training	1_Pre_Injury	6546	4	pellet displaced	17.06	29.13	159.43	138.14	36.84	6544-6548	5	7.368	533	0.5297	17	3	20	17	3	20	0	0.65978	0.381294	-1.26303
H24	2022-06-03	P1	H24-44715-P1	Cervical Transection	07 - Train 7	2_Pre-injury_3	Final Training	1_Pre_Injury	34370	19	swipe missed	16.19	40.92	141.69	33.67	40.41	34370-34388	19	2.12684	520	0.2977	17	3	20	16	4	20	0	0.659891	0.0480919	-1.22868
H24	2022-06-03	P1	H24-44715-P1	Cervical Transection	07 - Train 7	2_Pre-injury_3	Final Training	1_Pre_Injury	18788	11	swipe missed	9.05	39.92	115.57	71.31	38.03	18787-18795	9	4.22556	520	0.2977	17	3	20	16	4	20	0	0.660101	0.0935555	-1.07614
H24	2022-06-03	P1	H24-44715-P1	Cervical Transection	07 - Train 7	2_Pre-injury_3	Final Training	1_Pre_Injury	32018	18	no pellet	12.32	36.19	95	84.66	39.51	32016-32023	8	4.93875	520	0.2977	17	3	20	16	4	20	0	0.660563	0.100767	-1.05298
H24	2022-06-03	P2	H24-44715-P2	Cervical Transection	07 - Train 7	2_Pre-injury_3	Final Training	1_Pre_Injury	7666	4	pellet displaced	10.77	36.89	130.93	90.24	66.17	7661-7672	12	5.51417	619	0.3055	10	3	13	14	6	20	7	0.661249	-0.259876	0.27012
H24	2022-06-03	P2	H24-44715-P2	Cervical Transection	07 - Train 7	2_Pre-injury_3	Final Training	1_Pre_Injury	13935	7	no pellet	13.48	35.44	216.7	94.14	56.48	13932-13941	10	5.648	619	0.3055	10	3	13	14	6	20	7	0.661281	-0.250352	0.298026
H24	2022-06-03	P2	H24-44715-P2	Cervical Transection	07 - Train 7	2_Pre-injury_3	Final Training	1_Pre_Injury	11923	6	swipe missed	15.71	42.33	261.42	100.85	47.06	11922-11929	8	5.8825	619	0.3055	10	3	13	14	6	20	7	0.661412	-0.239737	0.337251
H24	2022-06-02	P2	H24-44714-P2	Cervical Transection	06 - Train 6	2_Pre-injury_2	Final Training	1_Pre_Injury	3845	2	swipe missed	7.37	35.19	52.77	74.66	44.8	3842-3851	10	4.48	533	0.5297	17	3	20	17	3	20	0	0.662182	0.343681	-1.36857
H24	2022-06-03	P1	H24-44715-P1	Cervical Transection	07 - Train 7	2_Pre-injury_3	Final Training	1_Pre_Injury	32792	18	no pellet	10.75	37.78	58.15	57.96	42.51	32790-32801	12	3.5425	520	0.2977	17	3	20	16	4	20	0	0.663375	0.0745851	-1.12732
H24	2022-06-02	P1	H24-44714-P1	Cervical Transection	06 - Train 6	2_Pre-injury_2	Final Training	1_Pre_Injury	31583	18	swipe successful	16.67	43.24	83.99	66.05	26.42	31579-31585	7	3.77429	494	0.5603	12	6	18	15	5	20	2	0.663913	0.403299	-0.0679899
H24	2022-06-03	P2	H24-44715-P2	Cervical Transection	07 - Train 7	2_Pre-injury_3	Final Training	1_Pre_Injury	20522	11	swipe missed	14.22	34.58	244.28	89.65	53.79	20517-20526	10	5.379	619	0.3055	10	3	13	14	6	20	7	0.664126	-0.25203	0.29832
H24	2022-06-03	P1	H24-44715-P1	Cervical Transection	07 - Train 7	2_Pre-injury_3	Final Training	1_Pre_Injury	25410	14	swipe missed	15.59	32.09	163.76	90.28	36.11	25410-25416	7	5.15857	520	0.2977	17	3	20	16	4	20	0	0.664208	0.105347	-1.03428
H24	2022-06-03	P1	H24-44715-P1	Cervical Transection	07 - Train 7	2_Pre-injury_3	Final Training	1_Pre_Injury	15621	9	swipe missed	14.17	37.89	101.86	55.27	33.16	15619-15628	10	3.316	520	0.2977	17	3	20	16	4	20	0	0.664385	0.0824987	-1.10105
H24	2022-06-02	P2	H24-44714-P2	Cervical Transection	06 - Train 6	2_Pre-injury_2	Final Training	1_Pre_Injury	21568	11	swipe missed	13.44	36.47	68	66.83	31.19	21568-21575	8	3.89875	533	0.5297	17	3	20	17	3	20	0	0.665388	0.351881	-1.33216
H24	2022-06-02	P2	H24-44714-P2	Cervical Transection	06 - Train 6	2_Pre-injury_2	Final Training	1_Pre_Injury	14757	7	swipe missed	6	42.41	20.19	65.48	52.38	14755-14767	13	4.02923	533	0.5297	17	3	20	17	3	20	0	0.666236	0.325973	-1.40815
H24	2022-06-02	P2	H24-44714-P2	Cervical Transection	06 - Train 6	2_Pre-injury_2	Final Training	1_Pre_Injury	16781	8	swipe missed	8.8	43.65	15.84	78.48	47.09	16776-16785	10	4.709	533	0.5297	17	3	20	17	3	20	0	0.666261	0.339944	-1.35976
H24	2022-06-03	P2	H24-44715-P2	Cervical Transection	07 - Train 7	2_Pre-injury_3	Final Training	1_Pre_Injury	4620	2	swipe missed	14.07	39.21	200.7	80.77	48.46	4617-4626	10	4.846	619	0.3055	10	3	13	14	6	20	7	0.666471	-0.254664	0.300821
H24	2022-06-01	P1	H24-44713-P1	Cervical Transection	05 - Train 5	2_Pre-injury_1	Final Training	1_Pre_Injury	33880	18	swipe missed	16.59	35.54	101.09	37.63	32.61	33878-33891	14	2.32929	468	0.505	14	6	20	15	5	20	0	0.667484	0.411073	-0.652787
H24	2022-06-01	P1	H24-44713-P1	Cervical Transection	05 - Train 5	2_Pre-injury_1	Final Training	1_Pre_Injury	32978	18	swipe missed	5.71	38.76	29.84	69.82	51.2	32973-32984	12	4.26667	468	0.505	14	6	20	15	5	20	0	0.667494	0.43031	-0.58025
H24	2022-06-03	P2	H24-44715-P2	Cervical Transection	07 - Train 7	2_Pre-injury_3	Final Training	1_Pre_Injury	9328	4	swipe missed	14.09	39.37	256.06	96.27	51.34	9326-9334	9	5.70444	619	0.3055	10	3	13	14	6	20	7	0.667733	-0.249694	0.3177
H24	2022-06-03	P1	H24-44715-P1	Cervical Transection	07 - Train 7	2_Pre-injury_3	Final Training	1_Pre_Injury	14906	8	swipe missed	13.86	30.81	98.29	42.2	53.46	14904-14923	20	2.673	520	0.2977	17	3	20	16	4	20	0	0.667866	0.051364	-1.20591
H24	2022-06-02	P1	H24-44714-P1	Cervical Transection	06 - Train 6	2_Pre-injury_2	Final Training	1_Pre_Injury	7965	5	pellet displaced	11.9	33.99	43.31	53.45	42.76	7961-7973	13	3.28923	494	0.5603	12	6	18	15	5	20	2	0.668329	0.369491	-0.171836
H24	2022-06-03	P2	H24-44715-P2	Cervical Transection	07 - Train 7	2_Pre-injury_3	Final Training	1_Pre_Injury	27960	15	swipe missed	12.79	36.05	48.52	72.92	77.78	27957-27973	17	4.57529	619	0.3055	10	3	13	14	6	20	7	0.669136	-0.277827	0.237619
H24	2022-06-03	P2	H24-44715-P2	Cervical Transection	07 - Train 7	2_Pre-injury_3	Final Training	1_Pre_Injury	13134	7	swipe successful	17.3	41.44	251.9	98.1	45.78	13133-13140	8	5.7225	619	0.3055	10	3	13	14	6	20	7	0.669404	-0.244997	0.338989
H24	2022-06-02	P2	H24-44714-P2	Cervical Transection	06 - Train 6	2_Pre-injury_2	Final Training	1_Pre_Injury	1066	1	swipe missed	7.48	30.12	91.79	75.89	45.54	1064-1073	10	4.554	533	0.5297	17	3	20	17	3	20	0	0.669407	0.340239	-1.37308
H24	2022-06-03	P2	H24-44715-P2	Cervical Transection	07 - Train 7	2_Pre-injury_3	Final Training	1_Pre_Injury	9994	5	swipe missed	20.67	43.72	212.26	73.36	39.12	9991-9999	9	4.34667	619	0.3055	10	3	13	14	6	20	7	0.670148	-0.251647	0.321835
H24	2022-06-02	P1	H24-44714-P1	Cervical Transection	06 - Train 6	2_Pre-injury_2	Final Training	1_Pre_Injury	36283	0	swipe missed	17	32.62	61.28	45.84	33.62	36280-36291	12	2.80167	533	0.5297	17	3	20	17	3	20	0	0.670155	0.321803	-1.42229
H24	2022-06-03	P2	H24-44715-P2	Cervical Transection	07 - Train 7	2_Pre-injury_3	Final Training	1_Pre_Injury	2156	1	swipe missed (on pillar)	15.81	37.13	212.02	56.07	44.85	2154-2166	13	3.45	619	0.3055	10	3	13	14	6	20	7	0.670443	-0.272496	0.250331
H24	2022-06-02	P2	H24-44714-P2	Cervical Transection	06 - Train 6	2_Pre-injury_2	Final Training	1_Pre_Injury	7475	4	swipe missed	6.6	45.66	42.29	75.11	45.07	7471-7480	10	4.507	533	0.5297	17	3	20	17	3	20	0	0.670683	0.336656	-1.36594
H24	2022-06-03	P2	H24-44715-P2	Cervical Transection	07 - Train 7	2_Pre-injury_3	Final Training	1_Pre_Injury	8685	4	swipe missed	15.32	39.24	220.94	108.21	57.71	8681-8689	8	7.21375	619	0.3055	10	3	13	14	6	20	7	0.671583	-0.246185	0.337567
H24	2022-06-03	P2	H24-44715-P2	Cervical Transection	07 - Train 7	2_Pre-injury_3	Final Training	1_Pre_Injury	31705	16	swipe missed	11.92	38.04	162.03	89.68	59.79	31702-31712	11	5.43545	619	0.3055	10	3	13	14	6	20	7	0.672151	-0.264158	0.281573
H24	2022-06-02	P1	H24-44714-P1	Cervical Transection	06 - Train 6	2_Pre-injury_2	Final Training	1_Pre_Injury	7660	4	swipe missed	8.33	33.55	52.04	57.73	50.03	7656-7669	14	3.57357	494	0.5603	12	6	18	15	5	20	2	0.672395	0.364311	-0.183319
H24	2022-06-03	P2	H24-44715-P2	Cervical Transection	07 - Train 7	2_Pre-injury_3	Final Training	1_Pre_Injury	15407	8	no pellet	15.52	34.01	250.86	44.63	62.48	15405-15426	22	2.84	619	0.3055	10	3	13	14	6	20	7	0.67272	-0.290662	0.188456
H24	2022-06-03	P1	H24-44715-P1	Cervical Transection	07 - Train 7	2_Pre-injury_3	Final Training	1_Pre_Injury	23653	13	swipe missed	17.99	26.11	80.27	51.06	44.25	23651-23664	14	3.16071	520	0.2977	17	3	20	16	4	20	0	0.6733	0.0641444	-1.15267
H24	2022-06-02	P2	H24-44714-P2	Cervical Transection	06 - Train 6	2_Pre-injury_2	Final Training	1_Pre_Injury	7062	4	swipe missed	8.67	29.24	106.81	92.17	49.16	7059-7067	9	5.46222	533	0.5297	17	3	20	17	3	20	0	0.673652	0.343722	-1.35417
H24	2022-06-03	P1	H24-44715-P1	Cervical Transection	07 - Train 7	2_Pre-injury_3	Final Training	1_Pre_Injury	7914	5	swipe missed	13.85	39.06	118.6	43.5	37.7	7909-7922	14	2.69286	520	0.2977	17	3	20	16	4	20	0	0.675112	0.0529292	-1.17578
H24	2022-06-01	P2	H24-44713-P2	Cervical Transection	05 - Train 5	2_Pre-injury_1	Final Training	1_Pre_Injury	31210	16	swipe missed	12.26	39.86	40.87	68.1	36.32	31208-31216	9	4.03556	343	0.5781	15	4	19	15	5	20	1	0.67547	0.355832	-0.720315
H24	2022-06-01	P1	H24-44713-P1	Cervical Transection	05 - Train 5	2_Pre-injury_1	Final Training	1_Pre_Injury	31765	17	swipe missed	6.25	34.25	38.96	72.82	53.4	31764-31775	12	4.45	468	0.505	14	6	20	15	5	20	0	0.676352	0.426032	-0.578945
H24	2022-06-02	P2	H24-44714-P2	Cervical Transection	06 - Train 6	2_Pre-injury_2	Final Training	1_Pre_Injury	3092	2	swipe missed	10.47	21.79	139.09	49.75	53.07	3090-3106	17	3.12176	533	0.5297	17	3	20	17	3	20	0	0.676673	0.311499	-1.46362
H24	2022-06-02	P2	H24-44714-P2	Cervical Transection	06 - Train 6	2_Pre-injury_2	Final Training	1_Pre_Injury	29709	15	swipe missed	9.64	37.33	11.06	94.42	56.65	29704-29713	10	5.665	533	0.5297	17	3	20	17	3	20	0	0.677073	0.33362	-1.35829
H24	2022-06-03	P2	H24-44715-P2	Cervical Transection	07 - Train 7	2_Pre-injury_3	Final Training	1_Pre_Injury	25094	13	swipe missed	14.31	31.46	93.4	61.81	70.05	25092-25109	18	3.89167	619	0.3055	10	3	13	14	6	20	7	0.677783	-0.285016	0.224294
H24	2022-06-03	P1	H24-44715-P1	Cervical Transection	07 - Train 7	2_Pre-injury_3	Final Training	1_Pre_Injury	7044	4	swipe missed	9.52	34.21	114.61	75.11	45.07	7042-7051	10	4.507	520	0.2977	17	3	20	16	4	20	0	0.67874	0.0771777	-1.09145
H24	2022-06-03	P1	H24-44715-P1	Cervical Transection	07 - Train 7	2_Pre-injury_3	Final Training	1_Pre_Injury	5937	4	swipe missed	9.06	33.91	102.16	58.77	47.01	5934-5946	13	3.61615	520	0.2977	17	3	20	16	4	20	0	0.679202	0.0617324	-1.14127
H24	2022-06-02	P2	H24-44714-P2	Cervical Transection	06 - Train 6	2_Pre-injury_2	Final Training	1_Pre_Injury	30539	16	swipe missed	16.3	24.13	185.11	45.14	39.12	30533-30546	14	2.79429	533	0.5297	17	3	20	17	3	20	0	0.680208	0.311427	-1.45237
H24	2022-06-03	P1	H24-44715-P1	Cervical Transection	07 - Train 7	2_Pre-injury_3	Final Training	1_Pre_Injury	17342	10	swipe missed	17.02	39.73	127.17	65.16	30.41	17340-17347	8	3.80125	520	0.2977	17	3	20	16	4	20	0	0.680267	0.0852359	-1.05345
H24	2022-06-03	P2	H24-44715-P2	Cervical Transection	07 - Train 7	2_Pre-injury_3	Final Training	1_Pre_Injury	10890	5	swipe missed	20.51	43.25	343.92	40.31	53.75	10890-10910	21	2.55952	619	0.3055	10	3	13	14	6	20	7	0.680446	-0.300292	0.179497
H24	2022-06-03	P2	H24-44715-P2	Cervical Transection	07 - Train 7	2_Pre-injury_3	Final Training	1_Pre_Injury	19117	10	swipe missed	18.9	38.63	281.03	39.36	65.6	19114-19139	26	2.52308	619	0.3055	10	3	13	14	6	20	7	0.680671	-0.302385	0.170453
H24	2022-06-03	P2	H24-44715-P2	Cervical Transection	07 - Train 7	2_Pre-injury_3	Final Training	1_Pre_Injury	34344	18	no pellet	15.91	34.28	217.8	71.94	47.96	34342-34352	11	4.36	619	0.3055	10	3	13	14	6	20	7	0.681233	-0.269355	0.283401
H24	2022-06-02	P2	H24-44714-P2	Cervical Transection	06 - Train 6	2_Pre-injury_2	Final Training	1_Pre_Injury	4954	3	swipe missed	7.26	34.57	110.79	67.35	40.41	4951-4960	10	4.041	533	0.5297	17	3	20	17	3	20	0	0.682351	0.329001	-1.37614
H24	2022-06-02	P1	H24-44714-P1	Cervical Transection	06 - Train 6	2_Pre-injury_2	Final Training	1_Pre_Injury	27570	15	no pellet	14.59	45.1	107.8	46.26	30.84	27568-27578	11	2.80364	494	0.5603	12	6	18	15	5	20	2	0.682556	0.360446	-0.169033
H24	2022-06-03	P1	H24-44715-P1	Cervical Transection	07 - Train 7	2_Pre-injury_3	Final Training	1_Pre_Injury	36985	0	no pellet	13.73	36.08	178.3	73.36	53.8	36981-36992	12	4.48333	619	0.3055	10	3	13	14	6	20	7	0.682869	-0.274011	0.273599
H24	2022-06-02	P1	H24-44714-P1	Cervical Transection	06 - Train 6	2_Pre-injury_2	Final Training	1_Pre_Injury	34215	19	swipe missed	12.66	37.55	106.48	88.54	35.41	34214-34220	7	5.05857	494	0.5603	12	6	18	15	5	20	2	0.68334	0.392517	-0.0657841
H24	2022-06-03	P1	H24-44715-P1	Cervical Transection	07 - Train 7	2_Pre-injury_3	Final Training	1_Pre_Injury	15787	9	swipe missed	12.19	38.36	133.42	45.71	39.61	15787-15800	14	2.82929	520	0.2977	17	3	20	16	4	20	0	0.683737	0.0489554	-1.17018
H24	2022-06-02	P1	H24-44714-P1	Cervical Transection	06 - Train 6	2_Pre-injury_2	Final Training	1_Pre_Injury	1689	1	no pellet	6.28	33.33	115.78	60.9	48.72	1685-1697	13	3.74769	494	0.5603	12	6	18	15	5	20	2	0.683847	0.360287	-0.177079
H24	2022-06-02	P1	H24-44714-P1	Cervical Transection	06 - Train 6	2_Pre-injury_2	Final Training	1_Pre_Injury	919	1	no pellet	8.01	36.87	99.87	55.64	40.8	917-928	12	3.4	494	0.5603	12	6	18	15	5	20	2	0.684	0.36157	-0.167856
H24	2022-06-03	P2	H24-44715-P2	Cervical Transection	07 - Train 7	2_Pre-injury_3	Final Training	1_Pre_Injury	14945	7	swipe missed	13.25	42.88	145.62	93.12	62.08	14940-14950	10	6.208	619	0.3055	10	3	13	14	6	20	7	0.684228	-0.266836	0.302817
H24	2022-06-03	P2	H24-44715-P2	Cervical Transection	07 - Train 7	2_Pre-injury_3	Final Training	1_Pre_Injury	18691	10	swipe missed	15.2	37.83	167.03	58.01	50.28	18689-18702	14	3.59143	619	0.3055	10	3	13	14	6	20	7	0.684925	-0.285098	0.244198
H24	2022-06-01	P1	H24-44713-P1	Cervical Transection	05 - Train 5	2_Pre-injury_1	Final Training	1_Pre_Injury	5919	3	swipe missed	13.78	40.05	102.51	59.98	27.99	5916-5923	8	3.49875	468	0.505	14	6	20	15	5	20	0	0.685639	0.436915	-0.519627
H24	2022-06-02	P1	H24-44714-P1	Cervical Transection	06 - Train 6	2_Pre-injury_2	Final Training	1_Pre_Injury	15773	9	no pellet	9.18	34.02	140.15	102	47.6	15770-15777	8	5.95	494	0.5603	12	6	18	15	5	20	2	0.686018	0.385439	-0.08973
H24	2022-06-03	P1	H24-44715-P1	Cervical Transection	07 - Train 7	2_Pre-injury_3	Final Training	1_Pre_Injury	17832	10	swipe missed	18.37	35.15	128.34	36.22	50.7	17830-17851	22	2.30455	520	0.2977	17	3	20	16	4	20	0	0.687329	0.0320422	-1.22197
H24	2022-06-03	P2	H24-44715-P2	Cervical Transection	07 - Train 7	2_Pre-injury_3	Final Training	1_Pre_Injury	23945	12	swipe missed	20.3	38.08	272.19	87.74	46.79	23943-23951	9	5.19889	619	0.3055	10	3	13	14	6	20	7	0.687509	-0.262437	0.322118
H24	2022-06-03	P2	H24-44715-P2	Cervical Transection	07 - Train 7	2_Pre-injury_3	Final Training	1_Pre_Injury	27617	14	swipe missed	22.83	34.28	291.27	41.05	76.63	27616-27644	29	2.64241	619	0.3055	10	3	13	14	6	20	7	0.688551	-0.306142	0.173328
H24	2022-06-02	P2	H24-44714-P2	Cervical Transection	06 - Train 6	2_Pre-injury_2	Final Training	1_Pre_Injury	4247	3	swipe missed	11.43	41.28	36.57	63.15	37.89	4243-4252	10	3.789	533	0.5297	17	3	20	17	3	20	0	0.68881	0.322929	-1.36604
H24	2022-06-03	P2	H24-44715-P2	Cervical Transection	07 - Train 7	2_Pre-injury_3	Final Training	1_Pre_Injury	21279	11	swipe missed	24.43	38.07	233.47	44.37	50.29	21277-21294	18	2.79389	619	0.3055	10	3	13	14	6	20	7	0.689336	-0.30142	0.197332
H24	2022-06-03	P2	H24-44715-P2	Cervical Transection	07 - Train 7	2_Pre-injury_3	Final Training	1_Pre_Injury	12459	6	swipe missed	14.16	41.33	203.18	70.34	46.9	12457-12467	11	4.26364	619	0.3055	10	3	13	14	6	20	7	0.689883	-0.276973	0.283182
H24	2022-06-03	P2	H24-44715-P2	Cervical Transection	07 - Train 7	2_Pre-injury_3	Final Training	1_Pre_Injury	11740	6	swipe missed	14.57	43.13	168.83	91.65	54.99	11738-11747	10	5.499	619	0.3055	10	3	13	14	6	20	7	0.690172	-0.270736	0.304377
H24	2022-06-01	P1	H24-44713-P1	Cervical Transection	05 - Train 5	2_Pre-injury_1	Final Training	1_Pre_Injury	25858	14	swipe missed	10.67	39.44	91.85	84.38	33.75	25858-25864	7	4.82143	468	0.505	14	6	20	15	5	20	0	0.691126	0.442	-0.492935
H24	2022-06-03	P2	H24-44715-P2	Cervical Transection	07 - Train 7	2_Pre-injury_3	Final Training	1_Pre_Injury	23045	12	swipe missed	22.5	39.87	439.42	36.07	74.54	23043-23074	32	2.32938	619	0.3055	10	3	13	14	6	20	7	0.691268	-0.314218	0.154607
H24	2022-06-03	P2	H24-44715-P2	Cervical Transection	07 - Train 7	2_Pre-injury_3	Final Training	1_Pre_Injury	16453	8	no pellet	20.32	39.7	181.26	73.96	44.38	16450-16459	10	4.438	619	0.3055	10	3	13	14	6	20	7	0.691732	-0.271452	0.306887
H24	2022-06-02	P2	H24-44714-P2	Cervical Transection	06 - Train 6	2_Pre-injury_2	Final Training	1_Pre_Injury	15166	7	swipe missed	10.21	39.32	30.67	71.36	42.82	15161-15170	10	4.282	533	0.5297	17	3	20	17	3	20	0	0.692114	0.322662	-1.35946
H24	2022-06-03	P1	H24-44715-P1	Cervical Transection	07 - Train 7	2_Pre-injury_3	Final Training	1_Pre_Injury	13562	8	swipe missed	12.86	41.99	113.81	105.86	42.35	13559-13565	7	6.05	520	0.2977	17	3	20	16	4	20	0	0.692191	0.0846778	-1.03092
H24	2022-06-02	P2	H24-44714-P2	Cervical Transection	06 - Train 6	2_Pre-injury_2	Final Training	1_Pre_Injury	16073	8	swipe missed	15.84	28.05	107.43	66.25	35.33	16071-16079	9	3.92556	533	0.5297	17	3	20	17	3	20	0	0.692536	0.330454	-1.35131
H24	2022-06-03	P2	H24-44715-P2	Cervical Transection	07 - Train 7	2_Pre-injury_3	Final Training	1_Pre_Injury	33698	18	no pellet	16.52	40.25	180.85	77.98	46.79	33695-33704	10	4.679	619	0.3055	10	3	13	14	6	20	7	0.693253	-0.272625	0.306391
H24	2022-06-03	P1	H24-44715-P1	Cervical Transection	07 - Train 7	2_Pre-injury_3	Final Training	1_Pre_Injury	770	1	swipe missed	11.39	36.65	87.27	87.28	46.55	769-777	9	5.17222	520	0.2977	17	3	20	16	4	20	0	0.693898	0.0724962	-1.06889
H24	2022-06-03	P2	H24-44715-P2	Cervical Transection	07 - Train 7	2_Pre-injury_3	Final Training	1_Pre_Injury	13894	7	no pellet	13.36	34.53	164.38	95.53	70.05	13890-13901	12	5.8375	619	0.3055	10	3	13	14	6	20	7	0.694131	-0.281081	0.274045
H24	2022-06-02	P1	H24-44714-P1	Cervical Transection	06 - Train 6	2_Pre-injury_2	Final Training	1_Pre_Injury	31026	17	swipe missed	10.75	44.94	106.31	48.04	35.23	31022-31033	12	2.93583	494	0.5603	12	6	18	15	5	20	2	0.694178	0.350676	-0.176182
H24	2022-06-03	P2	H24-44715-P2	Cervical Transection	07 - Train 7	2_Pre-injury_3	Final Training	1_Pre_Injury	15341	8	no pellet	21.93	40.2	394.58	36.1	79.41	15339-15372	34	2.33559	619	0.3055	10	3	13	14	6	20	7	0.694359	-0.316949	0.153378
H24	2022-06-03	P1	H24-44715-P1	Cervical Transection	07 - Train 7	2_Pre-injury_3	Final Training	1_Pre_Injury	31338	17	swipe missed	15.6	37.64	110.83	74.27	34.66	31337-31344	8	4.3325	520	0.2977	17	3	20	16	4	20	0	0.695453	0.0771453	-1.04717
H24	2022-06-02	P2	H24-44714-P2	Cervical Transection	06 - Train 6	2_Pre-injury_2	Final Training	1_Pre_Injury	27365	14	swipe missed	14.01	43.27	102.66	61.4	28.65	27362-27369	8	3.58125	533	0.5297	17	3	20	17	3	20	0	0.695741	0.329579	-1.33384
H24	2022-06-03	P2	H24-44715-P2	Cervical Transection	07 - Train 7	2_Pre-injury_3	Final Training	1_Pre_Injury	24144	12	swipe missed	12.53	40.64	85.63	64.3	60.01	24142-24156	15	4.00067	619	0.3055	10	3	13	14	6	20	7	0.696092	-0.295111	0.240794
H24	2022-06-02	P2	H24-44714-P2	Cervical Transection	06 - Train 6	2_Pre-injury_2	Final Training	1_Pre_Injury	8711	5	swipe missed	6.47	46.29	38.54	67.32	49.37	8708-8719	12	4.11417	533	0.5297	17	3	20	17	3	20	0	0.696322	0.309316	-1.39595
H24	2022-06-02	P1	H24-44714-P1	Cervical Transection	06 - Train 6	2_Pre-injury_2	Final Training	1_Pre_Injury	31052	17	swipe missed	11.82	44.54	99.68	55.02	33.01	31050-31059	10	3.301	494	0.5603	12	6	18	15	5	20	2	0.69696	0.361223	-0.13343
H24	2022-06-03	P2	H24-44715-P2	Cervical Transection	07 - Train 7	2_Pre-injury_3	Final Training	1_Pre_Injury	19024	10	swipe missed	19.92	42.78	267.2	83.67	44.62	19021-19029	9	4.95778	619	0.3055	10	3	13	14	6	20	7	0.698004	-0.270034	0.323717
H24	2022-06-02	P2	H24-44714-P2	Cervical Transection	06 - Train 6	2_Pre-injury_2	Final Training	1_Pre_Injury	11229	6	no pellet	13.12	31.87	79.24	77.97	36.39	11226-11233	8	4.54875	533	0.5297	17	3	20	17	3	20	0	0.698146	0.332485	-1.32678
H24	2022-06-03	P1	H24-44715-P1	Cervical Transection	07 - Train 7	2_Pre-injury_3	Final Training	1_Pre_Injury	28380	16	swipe missed	18.35	46.22	132.43	37.5	37.5	28377-28392	16	2.34375	520	0.2977	17	3	20	16	4	20	0	0.698512	0.0261485	-1.20887
H24	2022-06-02	P2	H24-44714-P2	Cervical Transection	06 - Train 6	2_Pre-injury_2	Final Training	1_Pre_Injury	5204	3	swipe missed	8.78	29.08	106.54	58.24	46.59	5202-5214	13	3.58385	533	0.5297	17	3	20	17	3	20	0	0.698548	0.306026	-1.41961
H24	2022-06-02	P2	H24-44714-P2	Cervical Transection	06 - Train 6	2_Pre-injury_2	Final Training	1_Pre_Injury	11631	6	swipe missed	7.69	44.75	66.47	76	40.53	11626-11634	9	4.50333	533	0.5297	17	3	20	17	3	20	0	0.698569	0.323904	-1.34743
H24	2022-06-03	P2	H24-44715-P2	Cervical Transection	07 - Train 7	2_Pre-injury_3	Final Training	1_Pre_Injury	32820	17	swipe missed	12.45	36.4	213.71	97.05	64.7	32816-32826	11	5.88182	619	0.3055	10	3	13	14	6	20	7	0.698806	-0.28154	0.282381
H24	2022-06-02	P2	H24-44714-P2	Cervical Transection	06 - Train 6	2_Pre-injury_2	Final Training	1_Pre_Injury	1047	1	swipe missed	12.39	32.03	111.76	76.78	35.83	1046-1053	8	4.47875	533	0.5297	17	3	20	17	3	20	0	0.698902	0.331889	-1.32819
H24	2022-06-03	P2	H24-44715-P2	Cervical Transection	07 - Train 7	2_Pre-injury_3	Final Training	1_Pre_Injury	36951	0	swipe missed	11.72	36.59	150.48	35.25	44.65	36949-36968	20	2.2325	367	0.6115	14	6	20	13	7	20	0	0.699306	0.445814	-0.353051
H24	2022-06-02	P2	H24-44714-P2	Cervical Transection	06 - Train 6	2_Pre-injury_2	Final Training	1_Pre_Injury	7197	4	swipe missed	9.52	44.47	12.85	92.2	55.32	7193-7202	10	5.532	533	0.5297	17	3	20	17	3	20	0	0.699473	0.317854	-1.35579
H24	2022-06-03	P1	H24-44715-P1	Cervical Transection	07 - Train 7	2_Pre-injury_3	Final Training	1_Pre_Injury	4852	3	swipe missed	8.18	35.08	89.97	80.53	53.68	4848-4858	11	4.88	520	0.2977	17	3	20	16	4	20	0	0.699745	0.0569966	-1.10887
H24	2022-06-03	P2	H24-44715-P2	Cervical Transection	07 - Train 7	2_Pre-injury_3	Final Training	1_Pre_Injury	25199	13	swipe missed	18	41.52	307.49	39.05	72.9	25195-25223	29	2.51379	619	0.3055	10	3	13	14	6	20	7	0.700118	-0.316949	0.16844
H24	2022-06-03	P2	H24-44715-P2	Cervical Transection	07 - Train 7	2_Pre-injury_3	Final Training	1_Pre_Injury	11324	6	swipe missed	18.98	40.03	345.26	40.95	60.06	11322-11344	23	2.6113	619	0.3055	10	3	13	14	6	20	7	0.700321	-0.313604	0.180428
H24	2022-06-02	P2	H24-44714-P2	Cervical Transection	06 - Train 6	2_Pre-injury_2	Final Training	1_Pre_Injury	35479	18	swipe missed	17.64	38.07	100.91	89.19	29.73	35476-35481	6	4.955	533	0.5297	17	3	20	17	3	20	0	0.700383	0.343693	-1.2786
H24	2022-06-01	P2	H24-44713-P2	Cervical Transection	05 - Train 5	2_Pre-injury_1	Final Training	1_Pre_Injury	32441	17	swipe missed	14.9	36.42	83.4	68.71	32.06	32438-32445	8	4.0075	343	0.5781	15	4	19	15	5	20	1	0.701227	0.345467	-0.702534
H24	2022-06-02	P1	H24-44714-P1	Cervical Transection	06 - Train 6	2_Pre-injury_2	Final Training	1_Pre_Injury	20867	12	swipe missed	13.43	45.98	87.18	39.08	39.08	20864-20879	16	2.4425	494	0.5603	12	6	18	15	5	20	2	0.701321	0.326669	-0.239189
H24	2022-06-03	P1	H24-44715-P1	Cervical Transection	07 - Train 7	2_Pre-injury_3	Final Training	1_Pre_Injury	13087	7	swipe missed	12.43	35.98	121.23	53.87	39.5	13085-13096	12	3.29167	520	0.2977	17	3	20	16	4	20	0	0.701719	0.0485565	-1.12999
H24	2022-06-02	P1	H24-44714-P1	Cervical Transection	06 - Train 6	2_Pre-injury_2	Final Training	1_Pre_Injury	4729	3	swipe missed	10.72	40.69	123	74.7	34.86	4726-4733	8	4.3575	494	0.5603	12	6	18	15	5	20	2	0.702942	0.372588	-0.0842898
H24	2022-06-03	P1	H24-44715-P1	Cervical Transection	07 - Train 7	2_Pre-injury_3	Final Training	1_Pre_Injury	31492	17	swipe missed	7.97	41.62	128.46	61.94	45.43	31489-31500	11	4.13	520	0.2977	17	3	20	16	4	20	0	0.703117	0.0518227	-1.11523
H24	2022-06-03	P2	H24-44715-P2	Cervical Transection	07 - Train 7	2_Pre-injury_3	Final Training	1_Pre_Injury	3608	1	swipe missed	15.78	40.56	168.18	71.77	47.84	3606-3616	11	4.34909	619	0.3055	10	3	13	14	6	20	7	0.703481	-0.28561	0.28807
H24	2022-06-03	P2	H24-44715-P2	Cervical Transection	07 - Train 7	2_Pre-injury_3	Final Training	1_Pre_Injury	13501	7	no pellet	14.89	38.19	228.58	122.91	65.55	13499-13507	9	7.28333	619	0.3055	10	3	13	14	6	20	7	0.703538	-0.273134	0.32137
H24	2022-06-03	P2	H24-44715-P2	Cervical Transection	07 - Train 7	2_Pre-injury_3	Final Training	1_Pre_Injury	30964	16	swipe missed	12.33	36.07	187.56	99.72	73.13	30959-30970	12	6.09417	619	0.3055	10	3	13	14	6	20	7	0.703718	-0.28786	0.273789
H24	2022-06-02	P1	H24-44714-P1	Cervical Transection	06 - Train 6	2_Pre-injury_2	Final Training	1_Pre_Injury	3992	2	swipe missed	14.75	43.93	32.45	101.1	47.18	3989-3996	8	5.8975	494	0.5603	12	6	18	15	5	20	2	0.70489	0.371834	-0.0728226
H24	2022-06-03	P2	H24-44715-P2	Cervical Transection	07 - Train 7	2_Pre-injury_3	Final Training	1_Pre_Injury	14877	7	no pellet	15.72	40.94	169.48	119.06	63.5	14874-14882	9	7.05556	619	0.3055	10	3	13	14	6	20	7	0.705168	-0.274684	0.324431
H24	2022-06-02	P1	H24-44714-P1	Cervical Transection	06 - Train 6	2_Pre-injury_2	Final Training	1_Pre_Injury	13805	8	swipe missed	10.69	41.95	76.59	49.74	36.47	13803-13814	12	3.03917	494	0.5603	12	6	18	15	5	20	2	0.705236	0.344668	-0.169395
H24	2022-06-03	P1	H24-44715-P1	Cervical Transection	07 - Train 7	2_Pre-injury_3	Final Training	1_Pre_Injury	35984	0	no pellet	12.71	34.72	150.73	50.19	40.16	35981-35993	13	3.08923	520	0.2977	17	3	20	16	4	20	0	0.70574	0.0417174	-1.14548
H24	2022-06-03	P1	H24-44715-P1	Cervical Transection	07 - Train 7	2_Pre-injury_3	Final Training	1_Pre_Injury	32239	18	no pellet	11.24	36.27	117.99	57.59	42.23	32238-32249	12	3.51917	520	0.2977	17	3	20	16	4	20	0	0.705971	0.0463738	-1.12747
H24	2022-06-03	P2	H24-44715-P2	Cervical Transection	07 - Train 7	2_Pre-injury_3	Final Training	1_Pre_Injury	4396	2	swipe missed	13.16	39.6	150.91	51.07	61.29	4391-4409	19	3.22579	619	0.3055	10	3	13	14	6	20	7	0.706002	-0.308593	0.215561
H24	2022-06-03	P2	H24-44715-P2	Cervical Transection	07 - Train 7	2_Pre-injury_3	Final Training	1_Pre_Injury	5441	2	swipe missed	20.14	40.39	298.39	37.84	85.77	5437-5471	35	2.45057	619	0.3055	10	3	13	14	6	20	7	0.706033	-0.323678	0.159536
H24	2022-06-02	P2	H24-44714-P2	Cervical Transection	06 - Train 6	2_Pre-injury_2	Final Training	1_Pre_Injury	16610	8	swipe missed	8.48	40.71	10.4	74.26	54.46	16604-16615	12	4.53833	533	0.5297	17	3	20	17	3	20	0	0.706239	0.304214	-1.38432
H24	2022-06-02	P2	H24-44714-P2	Cervical Transection	06 - Train 6	2_Pre-injury_2	Final Training	1_Pre_Injury	829	1	swipe missed	6.81	29.88	98.91	70.61	51.78	826-837	12	4.315	533	0.5297	17	3	20	17	3	20	0	0.706463	0.30602	-1.40094
H24	2022-06-03	P1	H24-44715-P1	Cervical Transection	07 - Train 7	2_Pre-injury_3	Final Training	1_Pre_Injury	10518	6	swipe missed	14.22	42.44	258.27	32.35	53.92	10515-10540	26	2.07385	520	0.2977	17	3	20	16	4	20	0	0.70758	0.0126761	-1.24142
H24	2022-06-03	P1	H24-44715-P1	Cervical Transection	07 - Train 7	2_Pre-injury_3	Final Training	1_Pre_Injury	18155	10	swipe missed	16.44	35.09	139.52	89.99	41.99	18153-18160	7	5.99857	520	0.2977	17	3	20	16	4	20	0	0.70771	0.0757098	-1.02855
H24	2022-06-02	P2	H24-44714-P2	Cervical Transection	06 - Train 6	2_Pre-injury_2	Final Training	1_Pre_Injury	24244	13	pellet displaced	12.54	36.07	14.4	90.75	54.45	24242-24251	10	5.445	533	0.5297	17	3	20	17	3	20	0	0.707874	0.313518	-1.35339
H24	2022-06-02	P2	H24-44714-P2	Cervical Transection	06 - Train 6	2_Pre-injury_2	Final Training	1_Pre_Injury	14030	7	swipe missed	8.47	33.83	44.76	70.26	51.53	14026-14037	12	4.29417	533	0.5297	17	3	20	17	3	20	0	0.707966	0.303969	-1.39248
H24	2022-06-02	P1	H24-44714-P1	Cervical Transection	06 - Train 6	2_Pre-injury_2	Final Training	1_Pre_Injury	3554	2	swipe missed	5.85	38.46	114.88	88.11	52.87	3549-3558	10	5.287	494	0.5603	12	6	18	15	5	20	2	0.708788	0.357173	-0.126699
H24	2022-06-03	P2	H24-44715-P2	Cervical Transection	07 - Train 7	2_Pre-injury_3	Final Training	1_Pre_Injury	20405	10	swipe missed	22.64	44.08	191.41	65.35	43.57	20403-20413	11	3.96091	619	0.3055	10	3	13	14	6	20	7	0.708987	-0.290639	0.284404
H24	2022-06-03	P1	H24-44715-P1	Cervical Transection	07 - Train 7	2_Pre-injury_3	Final Training	1_Pre_Injury	34485	19	swipe missed	21.46	46.28	260.22	24.75	62.7	34483-34521	39	1.60769	520	0.2977	17	3	20	16	4	20	0	0.709446	0.00102714	-1.27737
H24	2022-06-01	P1	H24-44713-P1	Cervical Transection	05 - Train 5	2_Pre-injury_1	Final Training	1_Pre_Injury	19780	11	no pellet	14.62	32.48	80.93	93.49	37.4	19778-19784	7	5.34286	468	0.505	14	6	20	15	5	20	0	0.709557	0.43151	-0.48963
H24	2022-06-02	P1	H24-44714-P1	Cervical Transection	06 - Train 6	2_Pre-injury_2	Final Training	1_Pre_Injury	16152	9	no pellet	16.1	38.22	50.21	47.08	37.66	16149-16161	12	3.13833	494	0.5603	12	6	18	15	5	20	2	0.710077	0.342027	-0.163307
H24	2022-06-03	P2	H24-44715-P2	Cervical Transection	07 - Train 7	2_Pre-injury_3	Final Training	1_Pre_Injury	7733	4	swipe missed	9.87	37.37	241.61	60.5	64.53	7729-7745	17	3.79588	619	0.3055	10	3	13	14	6	20	7	0.710989	-0.308953	0.220133
H24	2022-06-02	P1	H24-44714-P1	Cervical Transection	06 - Train 6	2_Pre-injury_2	Final Training	1_Pre_Injury	13672	8	swipe missed	14.28	34.82	60.12	57.94	38.63	13670-13680	11	3.51182	494	0.5603	12	6	18	15	5	20	2	0.711095	0.348109	-0.144614
H24	2022-06-03	P2	H24-44715-P2	Cervical Transection	07 - Train 7	2_Pre-injury_3	Final Training	1_Pre_Injury	9689	5	swipe missed	18.4	43.77	328.23	40.95	62.79	9686-9709	24	2.61625	619	0.3055	10	3	13	14	6	20	7	0.711404	-0.321497	0.180391
H24	2022-06-02	P2	H24-44714-P2	Cervical Transection	06 - Train 6	2_Pre-injury_2	Final Training	1_Pre_Injury	16560	8	swipe missed	15.51	32.47	146.21	113.84	37.95	16560-16565	6	6.325	533	0.5297	17	3	20	17	3	20	0	0.711679	0.337297	-1.28272
H24	2022-06-03	P1	H24-44715-P1	Cervical Transection	07 - Train 7	2_Pre-injury_3	Final Training	1_Pre_Injury	21196	12	no pellet	13.6	31.2	145.17	122.76	57.29	21193-21200	8	7.16125	520	0.2977	17	3	20	16	4	20	0	0.711893	0.0679752	-1.05048
H24	2022-06-02	P1	H24-44714-P1	Cervical Transection	06 - Train 6	2_Pre-injury_2	Final Training	1_Pre_Injury	19334	11	swipe missed	15.49	33.23	228	32.41	54.01	19331-19356	26	2.07731	494	0.5603	12	6	18	15	5	20	2	0.711994	0.312867	-0.274829
H24	2022-06-02	P1	H24-44714-P1	Cervical Transection	06 - Train 6	2_Pre-injury_2	Final Training	1_Pre_Injury	21095	12	swipe missed	12.29	42.38	124.85	62.95	33.57	21091-21099	9	3.73	494	0.5603	12	6	18	15	5	20	2	0.712535	0.358277	-0.108267
H24	2022-06-03	P2	H24-44715-P2	Cervical Transection	07 - Train 7	2_Pre-injury_3	Final Training	1_Pre_Injury	36284	0	swipe missed	16.73	40.8	174.31	89.12	53.47	36281-36290	10	5.347	619	0.3055	10	3	13	14	6	20	7	0.713031	-0.285815	0.308161
H24	2022-06-02	P2	H24-44714-P2	Cervical Transection	06 - Train 6	2_Pre-injury_2	Final Training	1_Pre_Injury	8963	5	swipe missed	7.78	48.76	42.93	84.64	50.78	8958-8967	10	5.078	533	0.5297	17	3	20	17	3	20	0	0.713932	0.307827	-1.36081
H24	2022-06-02	P1	H24-44714-P1	Cervical Transection	06 - Train 6	2_Pre-injury_2	Final Training	1_Pre_Injury	4865	3	swipe missed	9.4	29.02	93.91	56.64	52.86	4861-4875	15	3.524	494	0.5603	12	6	18	15	5	20	2	0.713969	0.334666	-0.194578
H24	2022-06-03	P1	H24-44715-P1	Cervical Transection	07 - Train 7	2_Pre-injury_3	Final Training	1_Pre_Injury	12082	7	no pellet	11.33	37.61	125.91	77.07	46.24	12080-12089	9	5.13778	520	0.2977	17	3	20	16	4	20	0	0.714073	0.058749	-1.0682
H24	2022-06-03	P1	H24-44715-P1	Cervical Transection	07 - Train 7	2_Pre-injury_3	Final Training	1_Pre_Injury	11231	6	swipe missed	13.59	43.34	140.96	66.54	35.49	11229-11237	9	3.94333	520	0.2977	17	3	20	16	4	20	0	0.714951	0.0560884	-1.07098
H24	2022-06-03	P2	H24-44715-P2	Cervical Transection	07 - Train 7	2_Pre-injury_3	Final Training	1_Pre_Injury	20102	10	swipe missed	15.89	38.1	243.84	117.64	62.74	20100-20108	9	6.97111	619	0.3055	10	3	13	14	6	20	7	0.715113	-0.280843	0.322924
H24	2022-06-02	P2	H24-44714-P2	Cervical Transection	06 - Train 6	2_Pre-injury_2	Final Training	1_Pre_Injury	16642	8	swipe missed	12.97	41.82	138.13	40.69	35.27	16640-16653	14	2.51929	533	0.5297	17	3	20	17	3	20	0	0.71539	0.279285	-1.45918
H24	2022-06-03	P2	H24-44715-P2	Cervical Transection	07 - Train 7	2_Pre-injury_3	Final Training	1_Pre_Injury	4186	2	swipe missed	15.72	41.25	242.62	83.72	50.23	4184-4193	10	5.023	619	0.3055	10	3	13	14	6	20	7	0.715656	-0.287685	0.305896
H24	2022-06-03	P1	H24-44715-P1	Cervical Transection	07 - Train 7	2_Pre-injury_3	Final Training	1_Pre_Injury	12438	7	no pellet	14.79	35.03	97.76	58.73	39.15	12435-12445	11	3.55909	520	0.2977	17	3	20	16	4	20	0	0.715715	0.0437879	-1.11219
H24	2022-06-02	P2	H24-44714-P2	Cervical Transection	06 - Train 6	2_Pre-injury_2	Final Training	1_Pre_Injury	15796	8	swipe missed	11.81	36.75	114.92	64.62	34.46	15792-15800	9	3.82889	533	0.5297	17	3	20	17	3	20	0	0.716374	0.311337	-1.35152
H24	2022-06-02	P2	H24-44714-P2	Cervical Transection	06 - Train 6	2_Pre-injury_2	Final Training	1_Pre_Injury	29888	16	swipe missed	7.65	41.09	101.92	46.02	42.95	29884-29898	15	2.86333	533	0.5297	17	3	20	17	3	20	0	0.716482	0.279228	-1.4571
H24	2022-06-02	P1	H24-44714-P1	Cervical Transection	06 - Train 6	2_Pre-injury_2	Final Training	1_Pre_Injury	27997	16	swipe missed	13.59	41.07	135.85	84.37	33.75	27995-28001	7	4.82143	494	0.5603	12	6	18	15	5	20	2	0.716769	0.369616	-0.061812
H24	2022-06-03	P2	H24-44715-P2	Cervical Transection	07 - Train 7	2_Pre-injury_3	Final Training	1_Pre_Injury	9598	5	swipe missed	19.16	38.27	331.9	45.67	54.8	9595-9613	19	2.88421	619	0.3055	10	3	13	14	6	20	7	0.71706	-0.31935	0.201149
H24	2022-06-02	P2	H24-44714-P2	Cervical Transection	06 - Train 6	2_Pre-injury_2	Final Training	1_Pre_Injury	11943	6	swipe missed	5.59	40.56	29.2	63.89	59.63	11938-11952	15	3.97533	533	0.5297	17	3	20	17	3	20	0	0.717358	0.285122	-1.42683
H24	2022-06-03	P2	H24-44715-P2	Cervical Transection	07 - Train 7	2_Pre-injury_3	Final Training	1_Pre_Injury	19309	10	swipe missed	16.6	36.55	182.04	108.4	65.04	19306-19315	10	6.504	619	0.3055	10	3	13	14	6	20	7	0.718135	-0.288284	0.30707
H24	2022-06-03	P1	H24-44715-P1	Cervical Transection	07 - Train 7	2_Pre-injury_3	Final Training	1_Pre_Injury	28857	16	swipe missed	8.9	44.12	36.3	90.53	66.39	28853-28864	12	5.5325	520	0.2977	17	3	20	16	4	20	0	0.718298	0.0403044	-1.10927
H24	2022-06-03	P2	H24-44715-P2	Cervical Transection	07 - Train 7	2_Pre-injury_3	Final Training	1_Pre_Injury	23189	12	swipe missed	16.91	39.2	250.38	82.79	49.68	23187-23196	10	4.968	619	0.3055	10	3	13	14	6	20	7	0.718401	-0.289184	0.306692
H24	2022-06-03	P1	H24-44715-P1	Cervical Transection	07 - Train 7	2_Pre-injury_3	Final Training	1_Pre_Injury	10093	6	swipe missed	13.9	43.82	121.47	45.71	39.61	10091-10104	14	2.82929	520	0.2977	17	3	20	16	4	20	0	0.718569	0.0252787	-1.16458
H24	2022-06-03	P1	H24-44715-P1	Cervical Transection	07 - Train 7	2_Pre-injury_3	Final Training	1_Pre_Injury	36722	0	no pellet	16.97	45.21	193.62	85.71	51.43	36717-36726	10	5.143	619	0.3055	10	3	13	14	6	20	7	0.718829	-0.289819	0.308365
H24	2022-06-03	P2	H24-44715-P2	Cervical Transection	07 - Train 7	2_Pre-injury_3	Final Training	1_Pre_Injury	13084	6	swipe missed	21.25	43.33	334.48	39.95	71.92	13081-13108	28	2.56857	619	0.3055	10	3	13	14	6	20	7	0.719431	-0.328828	0.174412
H24	2022-06-03	P1	H24-44715-P1	Cervical Transection	07 - Train 7	2_Pre-injury_3	Final Training	1_Pre_Injury	23239	13	swipe missed	14.97	35.88	169.64	83.07	38.76	23239-23246	8	4.845	520	0.2977	17	3	20	16	4	20	0	0.720209	0.0611303	-1.04752
H24	2022-06-03	P2	H24-44715-P2	Cervical Transection	07 - Train 7	2_Pre-injury_3	Final Training	1_Pre_Injury	16097	8	no pellet	20.32	40.04	350.29	41.54	63.7	16095-16118	24	2.65417	619	0.3055	10	3	13	14	6	20	7	0.720743	-0.327102	0.183053
H24	2022-06-02	P2	H24-44714-P2	Cervical Transection	06 - Train 6	2_Pre-injury_2	Final Training	1_Pre_Injury	8102	5	swipe missed	11.18	42.09	11.21	122.46	65.31	8099-8107	9	7.25667	533	0.5297	17	3	20	17	3	20	0	0.721373	0.309395	-1.33405
H24	2022-06-03	P1	H24-44715-P1	Cervical Transection	07 - Train 7	2_Pre-injury_3	Final Training	1_Pre_Injury	27696	15	swipe missed	22.16	43.13	282.77	27.76	57.36	27694-27725	32	1.7925	520	0.2977	17	3	20	16	4	20	0	0.721857	-0.00228668	-1.25837
H24	2022-06-01	P1	H24-44713-P1	Cervical Transection	05 - Train 5	2_Pre-injury_1	Final Training	1_Pre_Injury	33607	18	swipe missed	14.55	39.82	107.1	64.55	30.12	33604-33611	8	3.765	468	0.505	14	6	20	15	5	20	0	0.723071	0.412928	-0.512388
H24	2022-06-02	P2	H24-44714-P2	Cervical Transection	06 - Train 6	2_Pre-injury_2	Final Training	1_Pre_Injury	7851	5	swipe missed	9.8	45.35	65.65	71.27	38.01	7846-7854	9	4.22333	533	0.5297	17	3	20	17	3	20	0	0.723132	0.307148	-1.3442
H24	2022-06-03	P1	H24-44715-P1	Cervical Transection	07 - Train 7	2_Pre-injury_3	Final Training	1_Pre_Injury	14014	8	swipe missed	14.39	32.82	140.57	85.53	45.62	14011-14019	9	5.06889	520	0.2977	17	3	20	16	4	20	0	0.723325	0.0538795	-1.06601
H24	2022-06-02	P1	H24-44714-P1	Cervical Transection	06 - Train 6	2_Pre-injury_2	Final Training	1_Pre_Injury	16428	9	no pellet	14.32	37.91	125.97	40.35	40.35	16423-16438	16	2.52188	494	0.5603	12	6	18	15	5	20	2	0.723428	0.313643	-0.234313
H24	2022-06-03	P2	H24-44715-P2	Cervical Transection	07 - Train 7	2_Pre-injury_3	Final Training	1_Pre_Injury	22016	11	swipe missed	17.51	39.47	238.08	84.59	50.75	22014-22023	10	5.075	619	0.3055	10	3	13	14	6	20	7	0.723726	-0.29279	0.307369
H24	2022-06-03	P1	H24-44715-P1	Cervical Transection	07 - Train 7	2_Pre-injury_3	Final Training	1_Pre_Injury	24418	14	swipe missed	14.63	45.99	197.65	37.72	45.26	24416-24434	19	2.38211	520	0.2977	17	3	20	16	4	20	0	0.723727	0.00838681	-1.21332
H24	2022-06-03	P1	H24-44715-P1	Cervical Transection	07 - Train 7	2_Pre-injury_3	Final Training	1_Pre_Injury	11184	6	swipe missed	22.02	44.96	345.26	28.39	52.99	11181-11209	28	1.8925	520	0.2977	17	3	20	16	4	20	0	0.724406	-0.00176327	-1.25052
H24	2022-06-02	P1	H24-44714-P1	Cervical Transection	06 - Train 6	2_Pre-injury_2	Final Training	1_Pre_Injury	2792	2	swipe missed	12.47	39.57	191.56	31.14	64.36	2788-2819	32	2.01125	494	0.5603	12	6	18	15	5	20	2	0.724959	0.299573	-0.284752
H24	2022-06-03	P2	H24-44715-P2	Cervical Transection	07 - Train 7	2_Pre-injury_3	Final Training	1_Pre_Injury	12723	6	swipe missed	18.09	43.17	207.94	85.71	51.43	12719-12728	10	5.143	619	0.3055	10	3	13	14	6	20	7	0.72527	-0.294061	0.308624
H24	2022-06-02	P2	H24-44714-P2	Cervical Transection	06 - Train 6	2_Pre-injury_2	Final Training	1_Pre_Injury	9300	5	swipe missed	13.05	40.9	118.37	81.3	32.52	9298-9304	7	4.64571	533	0.5297	17	3	20	17	3	20	0	0.725597	0.31817	-1.30452
H24	2022-06-03	P2	H24-44715-P2	Cervical Transection	07 - Train 7	2_Pre-injury_3	Final Training	1_Pre_Injury	23984	12	swipe missed	15.75	39.36	147.02	54.79	54.79	23980-23995	16	3.42437	619	0.3055	10	3	13	14	6	20	7	0.726034	-0.319875	0.226832
H24	2022-06-03	P2	H24-44715-P2	Cervical Transection	07 - Train 7	2_Pre-injury_3	Final Training	1_Pre_Injury	11365	6	swipe missed	19.3	43.91	348.59	40.77	73.38	11362-11389	28	2.62071	619	0.3055	10	3	13	14	6	20	7	0.726853	-0.333161	0.177346
H24	2022-06-03	P1	H24-44715-P1	Cervical Transection	07 - Train 7	2_Pre-injury_3	Final Training	1_Pre_Injury	28736	16	swipe missed	10.78	46.4	76.58	59.62	43.72	28733-28744	12	3.64333	520	0.2977	17	3	20	16	4	20	0	0.728604	0.0306035	-1.12183
H24	2022-06-02	P2	H24-44714-P2	Cervical Transection	06 - Train 6	2_Pre-injury_2	Final Training	1_Pre_Injury	28657	15	swipe missed	7.45	34.35	81.07	65.5	48.03	28655-28666	12	4.0025	533	0.5297	17	3	20	17	3	20	0	0.72866	0.28884	-1.40034
H24	2022-06-03	P1	H24-44715-P1	Cervical Transection	07 - Train 7	2_Pre-injury_3	Final Training	1_Pre_Injury	6967	4	swipe missed	8.45	35.7	89.58	51.36	58.21	6962-6979	18	3.23389	520	0.2977	17	3	20	16	4	20	0	0.729066	0.0161727	-1.17538
H24	2022-06-03	P2	H24-44715-P2	Cervical Transection	07 - Train 7	2_Pre-injury_3	Final Training	1_Pre_Injury	4242	2	swipe missed	19.72	42.9	310.44	44.69	56.6	4240-4259	20	2.83	619	0.3055	10	3	13	14	6	20	7	0.729172	-0.329062	0.19875
H24	2022-06-02	P2	H24-44714-P2	Cervical Transection	06 - Train 6	2_Pre-injury_2	Final Training	1_Pre_Injury	4091	2	pellet displaced	11.89	34.58	135.6	80.93	37.77	4086-4093	8	4.72125	533	0.5297	17	3	20	17	3	20	0	0.729726	0.310673	-1.32624
H24	2022-06-03	P1	H24-44715-P1	Cervical Transection	07 - Train 7	2_Pre-injury_3	Final Training	1_Pre_Injury	33832	19	swipe missed	16.39	45.52	95.12	41.41	41.41	33829-33844	16	2.58812	520	0.2977	17	3	20	16	4	20	0	0.729917	0.00826633	-1.19317
H24	2022-06-03	P2	H24-44715-P2	Cervical Transection	07 - Train 7	2_Pre-injury_3	Final Training	1_Pre_Injury	34385	18	no pellet	16.64	42	312.02	105.77	56.41	34383-34391	9	6.26778	619	0.3055	10	3	13	14	6	20	7	0.729952	-0.291304	0.325249
H24	2022-06-01	P1	H24-44713-P1	Cervical Transection	05 - Train 5	2_Pre-injury_1	Final Training	1_Pre_Injury	35290	18	swipe missed	11.83	38.89	94.7	42.57	39.73	35287-35301	15	2.64867	468	0.505	14	6	20	15	5	20	0	0.730188	0.368788	-0.645554
H24	2022-06-03	P1	H24-44715-P1	Cervical Transection	07 - Train 7	2_Pre-injury_3	Final Training	1_Pre_Injury	16105	9	swipe missed	11.88	42.04	159.21	47.58	41.24	16103-16116	14	2.94571	520	0.2977	17	3	20	16	4	20	0	0.730349	0.0187804	-1.16069
H24	2022-06-03	P2	H24-44715-P2	Cervical Transection	07 - Train 7	2_Pre-injury_3	Final Training	1_Pre_Injury	24492	13	swipe missed	15.2	32.86	190.73	71.41	61.89	24488-24501	14	4.42071	619	0.3055	10	3	13	14	6	20	7	0.730709	-0.31171	0.257149
H24	2022-06-01	P1	H24-44713-P1	Cervical Transection	05 - Train 5	2_Pre-injury_1	Final Training	1_Pre_Injury	13424	7	swipe missed	8.6	40.98	42.82	111.67	59.56	13421-13429	9	6.61778	468	0.505	14	6	20	15	5	20	0	0.731053	0.403348	-0.524238
H24	2022-06-02	P2	H24-44714-P2	Cervical Transection	06 - Train 6	2_Pre-injury_2	Final Training	1_Pre_Injury	24221	12	swipe missed (on pillar)	11.96	32.12	111.31	74.32	39.64	24220-24228	9	4.40444	533	0.5297	17	3	20	17	3	20	0	0.731819	0.303907	-1.34426
H24	2022-06-02	P1	H24-44714-P1	Cervical Transection	06 - Train 6	2_Pre-injury_2	Final Training	1_Pre_Injury	7604	4	swipe missed	17.08	40.47	163.68	31.94	48.98	7602-7625	24	2.04083	494	0.5603	12	6	18	15	5	20	2	0.732331	0.298093	-0.2673
H24	2022-06-03	P2	H24-44715-P2	Cervical Transection	07 - Train 7	2_Pre-injury_3	Final Training	1_Pre_Injury	21911	11	swipe missed	19.64	37.98	213.21	98.02	58.81	21908-21917	10	5.881	619	0.3055	10	3	13	14	6	20	7	0.733468	-0.298887	0.308432
H24	2022-06-03	P1	H24-44715-P1	Cervical Transection	07 - Train 7	2_Pre-injury_3	Final Training	1_Pre_Injury	29136	16	swipe missed	9.97	42.74	66.15	93.62	56.17	29133-29142	10	5.617	520	0.2977	17	3	20	16	4	20	0	0.734413	0.0386821	-1.08242
H24	2022-06-03	P2	H24-44715-P2	Cervical Transection	07 - Train 7	2_Pre-injury_3	Final Training	1_Pre_Injury	19691	10	swipe missed	15.9	39.13	203.37	105.14	63.08	19686-19695	10	6.308	619	0.3055	10	3	13	14	6	20	7	0.734524	-0.299912	0.307747
H24	2022-06-03	P2	H24-44715-P2	Cervical Transection	07 - Train 7	2_Pre-injury_3	Final Training	1_Pre_Injury	1312	0	swipe missed	20.95	42.54	242.61	82.34	49.41	1312-1321	10	4.941	619	0.3055	10	3	13	14	6	20	7	0.735861	-0.301109	0.309282
H24	2022-06-03	P2	H24-44715-P2	Cervical Transection	07 - Train 7	2_Pre-injury_3	Final Training	1_Pre_Injury	10361	5	swipe missed	19.4	47.09	200.82	89.76	53.86	10359-10368	10	5.386	619	0.3055	10	3	13	14	6	20	7	0.735993	-0.301298	0.309991
H24	2022-06-02	P2	H24-44714-P2	Cervical Transection	06 - Train 6	2_Pre-injury_2	Final Training	1_Pre_Injury	10521	6	no pellet	8.71	45.65	48.68	82.82	49.69	10517-10526	10	4.969	533	0.5297	17	3	20	17	3	20	0	0.736508	0.2929	-1.35843
