## Supplemental Table 4 for "Automated, high-throughput kinematic analysis of skilled reaching in rodent models of neurological injury" (part 26 of 38)

### Sheet: Swipe_Data_dataset_1643_1786122 (continued)
subject_id	test_date	tray_id	session_id	injury_type	test_type	test_type_grouped_1	test_type_grouped_2	test_type_grouped_3	bodyparts_coords	pellet_number	reach_outcome	swipe_breadth	swipe_length	swipe_area	swipe_speed	path_length	swipe_duration	swipe_duration_frames	path_over_frames	total_swipes_ai	attention_ai	video_displaced	video_retrieved	video_contacted	manual_displaced	manual_retrieved	manual_contacted	contacted_match	PC1	PC2	PC3
H24	2022-06-02	P2	H24-44714-P2	Cervical Transection	06 - Train 6	2_Pre-injury_2	Final Training	1_Pre_Injury	36725	0	swipe missed	12.84	34.45	115.53	65.9	35.15	36720-36728	9	3.90556	446	0.5492	14	6	20	13	7	20	0	0.736662	0.468464	-0.192104
H24	2022-06-03	P2	H24-44715-P2	Cervical Transection	07 - Train 7	2_Pre-injury_3	Final Training	1_Pre_Injury	31855	17	swipe successful	17.88	37.72	170.29	89.44	59.63	31852-31862	11	5.42091	619	0.3055	10	3	13	14	6	20	7	0.73695	-0.30704	0.291556
H24	2022-06-03	P2	H24-44715-P2	Cervical Transection	07 - Train 7	2_Pre-injury_3	Final Training	1_Pre_Injury	24071	12	swipe missed	19.09	37.24	240.87	99.1	59.46	24068-24077	10	5.946	619	0.3055	10	3	13	14	6	20	7	0.737136	-0.301182	0.307819
H24	2022-06-03	P2	H24-44715-P2	Cervical Transection	07 - Train 7	2_Pre-injury_3	Final Training	1_Pre_Injury	3917	1	swipe missed	13.59	43.64	96.56	75.82	65.71	3912-3925	14	4.69357	619	0.3055	10	3	13	14	6	20	7	0.737207	-0.317719	0.261577
H24	2022-06-03	P2	H24-44715-P2	Cervical Transection	07 - Train 7	2_Pre-injury_3	Final Training	1_Pre_Injury	20067	10	swipe missed	17.77	37.78	139.78	61.16	57.08	20065-20079	15	3.80533	619	0.3055	10	3	13	14	6	20	7	0.737398	-0.322523	0.243689
H24	2022-06-03	P1	H24-44715-P1	Cervical Transection	07 - Train 7	2_Pre-injury_3	Final Training	1_Pre_Injury	19698	11	swipe missed	14.8	36.86	195.51	84.88	39.61	19696-19703	8	4.95125	520	0.2977	17	3	20	16	4	20	0	0.738026	0.0489944	-1.04665
H24	2022-06-01	P1	H24-44713-P1	Cervical Transection	05 - Train 5	2_Pre-injury_1	Final Training	1_Pre_Injury	6890	4	swipe missed (on pillar)	21.69	39.31	125.19	32.75	41.48	6887-6906	20	2.074	468	0.505	14	6	20	15	5	20	0	0.738773	0.351246	-0.685202
H24	2022-06-03	P2	H24-44715-P2	Cervical Transection	07 - Train 7	2_Pre-injury_3	Final Training	1_Pre_Injury	19832	10	swipe missed	19.46	40.72	297.81	83.91	50.35	19830-19839	10	5.035	619	0.3055	10	3	13	14	6	20	7	0.73917	-0.303291	0.308837
H24	2022-06-03	P2	H24-44715-P2	Cervical Transection	07 - Train 7	2_Pre-injury_3	Final Training	1_Pre_Injury	28013	15	swipe missed	10.43	41.09	203.53	80.69	69.93	28011-28024	14	4.995	619	0.3055	10	3	13	14	6	20	7	0.739372	-0.3193	0.255738
H24	2022-06-03	P1	H24-44715-P1	Cervical Transection	07 - Train 7	2_Pre-injury_3	Final Training	1_Pre_Injury	18894	11	swipe missed	22.19	46.4	378.29	26.95	61.09	18892-18926	35	1.74543	520	0.2977	17	3	20	16	4	20	0	0.739501	-0.0158212	-1.2634
H24	2022-06-02	P1	H24-44714-P1	Cervical Transection	06 - Train 6	2_Pre-injury_2	Final Training	1_Pre_Injury	17624	10	swipe missed	15.57	38.38	125.27	43.47	37.68	17620-17633	14	2.69143	494	0.5603	12	6	18	15	5	20	2	0.739798	0.311308	-0.202607
H24	2022-06-01	P1	H24-44713-P1	Cervical Transection	05 - Train 5	2_Pre-injury_1	Final Training	1_Pre_Injury	35340	18	swipe missed	16.27	36.63	140.09	38.98	36.38	35339-35353	15	2.42533	468	0.505	14	6	20	15	5	20	0	0.739963	0.360231	-0.653676
H24	2022-06-02	P2	H24-44714-P2	Cervical Transection	06 - Train 6	2_Pre-injury_2	Final Training	1_Pre_Injury	36984	0	swipe missed	15.19	29.94	186.99	39.3	44.54	36982-36999	18	2.47444	446	0.5492	14	6	20	13	7	20	0	0.740588	0.427164	-0.329123
H24	2022-06-03	P1	H24-44715-P1	Cervical Transection	07 - Train 7	2_Pre-injury_3	Final Training	1_Pre_Injury	29740	16	swipe missed	15.43	46.16	124.1	59.45	35.67	29738-29747	10	3.567	520	0.2977	17	3	20	16	4	20	0	0.740727	0.0317077	-1.09003
H24	2022-06-02	P2	H24-44714-P2	Cervical Transection	06 - Train 6	2_Pre-injury_2	Final Training	1_Pre_Injury	25001	13	swipe missed	12.07	38.47	120.25	102.25	40.9	25000-25006	7	5.84286	533	0.5297	17	3	20	17	3	20	0	0.74104	0.308234	-1.30543
H24	2022-06-03	P1	H24-44715-P1	Cervical Transection	07 - Train 7	2_Pre-injury_3	Final Training	1_Pre_Injury	8340	5	swipe missed	11	43.45	111.14	73.02	43.81	8337-8346	10	4.381	520	0.2977	17	3	20	16	4	20	0	0.741835	0.0335682	-1.08292
H24	2022-06-02	P2	H24-44714-P2	Cervical Transection	06 - Train 6	2_Pre-injury_2	Final Training	1_Pre_Injury	28887	15	swipe missed	9.74	33.42	103.69	95.32	50.84	28883-28891	9	5.64889	533	0.5297	17	3	20	17	3	20	0	0.742151	0.296712	-1.34514
H24	2022-06-03	P2	H24-44715-P2	Cervical Transection	07 - Train 7	2_Pre-injury_3	Final Training	1_Pre_Injury	19728	10	swipe missed	17.4	35.83	202.29	93.49	62.32	19725-19735	11	5.66545	619	0.3055	10	3	13	14	6	20	7	0.742736	-0.310493	0.290419
H24	2022-06-02	P2	H24-44714-P2	Cervical Transection	06 - Train 6	2_Pre-injury_2	Final Training	1_Pre_Injury	18814	10	swipe successful	9.54	42.2	116.88	88.49	41.3	18812-18819	8	5.1625	533	0.5297	17	3	20	17	3	20	0	0.743002	0.300339	-1.32551
H24	2022-06-03	P2	H24-44715-P2	Cervical Transection	07 - Train 7	2_Pre-injury_3	Final Training	1_Pre_Injury	19389	10	swipe missed	20.13	44.61	291.96	83.71	50.23	19384-19393	10	5.023	619	0.3055	10	3	13	14	6	20	7	0.743025	-0.30596	0.309447
H24	2022-06-03	P2	H24-44715-P2	Cervical Transection	07 - Train 7	2_Pre-injury_3	Final Training	1_Pre_Injury	27210	14	swipe missed	19.97	38.71	324.6	42.85	82.83	27204-27233	30	2.761	619	0.3055	10	3	13	14	6	20	7	0.743061	-0.342434	0.183472
H24	2022-06-03	P2	H24-44715-P2	Cervical Transection	07 - Train 7	2_Pre-injury_3	Final Training	1_Pre_Injury	14294	7	no pellet	19.61	37.13	258.47	101.35	60.81	14290-14299	10	6.081	619	0.3055	10	3	13	14	6	20	7	0.743311	-0.305274	0.308229
H24	2022-06-03	P1	H24-44715-P1	Cervical Transection	07 - Train 7	2_Pre-injury_3	Final Training	1_Pre_Injury	32886	18	no pellet	12.2	37.93	149.89	70.81	42.49	32884-32893	10	4.249	520	0.2977	17	3	20	16	4	20	0	0.743395	0.0327967	-1.08505
H24	2022-06-03	P1	H24-44715-P1	Cervical Transection	07 - Train 7	2_Pre-injury_3	Final Training	1_Pre_Injury	29711	16	swipe missed	9.16	38.99	119.45	73.08	48.72	29709-29719	11	4.42909	520	0.2977	17	3	20	16	4	20	0	0.743691	0.0268004	-1.10339
H24	2022-06-02	P2	H24-44714-P2	Cervical Transection	06 - Train 6	2_Pre-injury_2	Final Training	1_Pre_Injury	13209	7	swipe missed	12.68	34.36	127.21	53.79	35.86	13207-13217	11	3.26	533	0.5297	17	3	20	17	3	20	0	0.743715	0.279857	-1.39404
H24	2022-06-03	P1	H24-44715-P1	Cervical Transection	07 - Train 7	2_Pre-injury_3	Final Training	1_Pre_Injury	36048	0	no pellet	17.51	41.85	203.65	76.34	50.89	36044-36054	11	4.62636	619	0.3055	10	3	13	14	6	20	7	0.743781	-0.312269	0.292281
H24	2022-06-02	P2	H24-44714-P2	Cervical Transection	06 - Train 6	2_Pre-injury_2	Final Training	1_Pre_Injury	26416	13	swipe missed	9.28	39.65	94.49	57.9	38.6	26415-26425	11	3.50909	533	0.5297	17	3	20	17	3	20	0	0.743782	0.279234	-1.39199
H24	2022-06-02	P1	H24-44714-P1	Cervical Transection	06 - Train 6	2_Pre-injury_2	Final Training	1_Pre_Injury	16059	9	no pellet	13.75	39.17	105.55	67.68	36.1	16055-16063	9	4.01111	494	0.5603	12	6	18	15	5	20	2	0.744303	0.33842	-0.10038
H24	2022-06-02	P1	H24-44714-P1	Cervical Transection	06 - Train 6	2_Pre-injury_2	Final Training	1_Pre_Injury	31807	18	no pellet	11.3	42.51	137.99	87.26	40.72	31804-31811	8	5.09	494	0.5603	12	6	18	15	5	20	2	0.744663	0.344877	-0.080382
H24	2022-06-01	P1	H24-44713-P1	Cervical Transection	05 - Train 5	2_Pre-injury_1	Final Training	1_Pre_Injury	15083	8	no pellet	14	35.63	137.24	63.62	33.93	15078-15086	9	3.77	468	0.505	14	6	20	15	5	20	0	0.744982	0.393171	-0.532128
H24	2022-06-02	P1	H24-44714-P1	Cervical Transection	06 - Train 6	2_Pre-injury_2	Final Training	1_Pre_Injury	23250	13	swipe missed	12.01	38.75	114.2	63.89	38.33	23248-23257	10	3.833	494	0.5603	12	6	18	15	5	20	2	0.74517	0.331287	-0.123254
H24	2022-06-02	P2	H24-44714-P2	Cervical Transection	06 - Train 6	2_Pre-injury_2	Final Training	1_Pre_Injury	24455	13	swipe missed	15.39	40.02	95.22	114.13	38.04	24450-24455	6	6.34	533	0.5297	17	3	20	17	3	20	0	0.74559	0.312955	-1.27645
H24	2022-06-02	P2	H24-44714-P2	Cervical Transection	06 - Train 6	2_Pre-injury_2	Final Training	1_Pre_Injury	8465	5	swipe missed	8.42	33.67	138.46	103.32	55.1	8463-8471	9	6.12222	533	0.5297	17	3	20	17	3	20	0	0.745818	0.294095	-1.3477
H24	2022-06-03	P2	H24-44715-P2	Cervical Transection	07 - Train 7	2_Pre-injury_3	Final Training	1_Pre_Injury	5494	2	swipe missed	13.12	42.14	182.78	77.67	62.13	5490-5502	13	4.77923	619	0.3055	10	3	13	14	6	20	7	0.746124	-0.320518	0.269189
H24	2022-06-03	P2	H24-44715-P2	Cervical Transection	07 - Train 7	2_Pre-injury_3	Final Training	1_Pre_Injury	19567	10	swipe missed	22.81	39.15	319.93	43.99	67.45	19562-19585	24	2.81042	619	0.3055	10	3	13	14	6	20	7	0.746136	-0.341833	0.193728
H24	2022-06-03	P2	H24-44715-P2	Cervical Transection	07 - Train 7	2_Pre-injury_3	Final Training	1_Pre_Injury	24775	13	swipe missed	15.76	39.01	253.89	106.64	63.98	24770-24779	10	6.398	619	0.3055	10	3	13	14	6	20	7	0.746274	-0.307738	0.307654
H24	2022-06-02	P1	H24-44714-P1	Cervical Transection	06 - Train 6	2_Pre-injury_2	Final Training	1_Pre_Injury	24078	13	swipe missed	18.07	45.81	117.35	45.9	33.66	24075-24086	12	2.805	494	0.5603	12	6	18	15	5	20	2	0.74647	0.314489	-0.172627
H24	2022-06-02	P2	H24-44714-P2	Cervical Transection	06 - Train 6	2_Pre-injury_2	Final Training	1_Pre_Injury	8825	5	swipe missed	5.28	39.89	55.66	82.89	60.79	8820-8831	12	5.06583	533	0.5297	17	3	20	17	3	20	0	0.746998	0.276685	-1.39199
H24	2022-06-03	P1	H24-44715-P1	Cervical Transection	07 - Train 7	2_Pre-injury_3	Final Training	1_Pre_Injury	11317	7	swipe missed	13.89	39.74	69.92	54.37	43.5	11314-11326	13	3.34615	520	0.2977	17	3	20	16	4	20	0	0.747039	0.0145387	-1.13098
H24	2022-06-02	P1	H24-44714-P1	Cervical Transection	06 - Train 6	2_Pre-injury_2	Final Training	1_Pre_Injury	30007	17	swipe missed	12.04	44.98	66.6	81.3	43.36	30005-30013	9	4.81778	494	0.5603	12	6	18	15	5	20	2	0.747144	0.337374	-0.0945088
H24	2022-06-03	P1	H24-44715-P1	Cervical Transection	07 - Train 7	2_Pre-injury_3	Final Training	1_Pre_Injury	3915	2	swipe missed	15.31	32.52	188.44	43.33	52	3913-3931	19	2.73684	520	0.2977	17	3	20	16	4	20	0	0.747237	-0.000932142	-1.1949
H24	2022-06-03	P2	H24-44715-P2	Cervical Transection	07 - Train 7	2_Pre-injury_3	Final Training	1_Pre_Injury	10929	5	swipe missed	17.53	43.98	272.08	90.8	54.48	10927-10936	10	5.448	619	0.3055	10	3	13	14	6	20	7	0.747408	-0.308878	0.30935
H24	2022-06-03	P2	H24-44715-P2	Cervical Transection	07 - Train 7	2_Pre-injury_3	Final Training	1_Pre_Injury	31556	16	swipe missed (on pillar)	16.18	38.38	289.1	81.5	54.33	31554-31564	11	4.93909	619	0.3055	10	3	13	14	6	20	7	0.747699	-0.314465	0.290078
H24	2022-06-03	P2	H24-44715-P2	Cervical Transection	07 - Train 7	2_Pre-injury_3	Final Training	1_Pre_Injury	2431	1	swipe missed	20.99	39.28	377.36	43.37	72.28	2427-2452	26	2.78	619	0.3055	10	3	13	14	6	20	7	0.747912	-0.344174	0.189316
H24	2022-06-03	P1	H24-44715-P1	Cervical Transection	07 - Train 7	2_Pre-injury_3	Final Training	1_Pre_Injury	17716	10	swipe missed	15.33	35.71	161.28	65.62	39.37	17713-17722	10	3.937	520	0.2977	17	3	20	16	4	20	0	0.748159	0.0292057	-1.08695
H24	2022-06-03	P2	H24-44715-P2	Cervical Transection	07 - Train 7	2_Pre-injury_3	Final Training	1_Pre_Injury	27494	14	swipe missed	22.22	43.71	265.53	48.99	48.99	27492-27507	16	3.06188	619	0.3055	10	3	13	14	6	20	7	0.749585	-0.338035	0.219493
H24	2022-06-02	P1	H24-44714-P1	Cervical Transection	06 - Train 6	2_Pre-injury_2	Final Training	1_Pre_Injury	8920	5	swipe missed	17.8	38.03	313.87	28.3	58.48	8917-8948	32	1.8275	494	0.5603	12	6	18	15	5	20	2	0.750005	0.281219	-0.289457
H24	2022-06-03	P1	H24-44715-P1	Cervical Transection	07 - Train 7	2_Pre-injury_3	Final Training	1_Pre_Injury	17884	10	swipe missed	22.17	38.55	401.14	28.78	65.24	17882-17916	35	1.864	520	0.2977	17	3	20	16	4	20	0	0.750814	-0.0213643	-1.25742
H24	2022-06-03	P2	H24-44715-P2	Cervical Transection	07 - Train 7	2_Pre-injury_3	Final Training	1_Pre_Injury	23273	12	swipe missed	16.07	40.7	284.5	68.87	50.51	23269-23280	12	4.20917	619	0.3055	10	3	13	14	6	20	7	0.751	-0.321147	0.277889
H24	2022-06-03	P1	H24-44715-P1	Cervical Transection	07 - Train 7	2_Pre-injury_3	Final Training	1_Pre_Injury	32809	18	swipe missed	11.59	32.67	147.88	97.71	58.62	32806-32815	10	5.862	520	0.2977	17	3	20	16	4	20	0	0.751084	0.0294086	-1.08493
H24	2022-06-03	P2	H24-44715-P2	Cervical Transection	07 - Train 7	2_Pre-injury_3	Final Training	1_Pre_Injury	26305	14	swipe missed	13.8	37.65	174.37	58.16	81.42	26300-26321	22	3.70091	619	0.3055	10	3	13	14	6	20	7	0.75147	-0.337835	0.222214
H24	2022-06-02	P1	H24-44714-P1	Cervical Transection	06 - Train 6	2_Pre-injury_2	Final Training	1_Pre_Injury	4806	3	swipe missed	12.88	44.11	184.04	32.86	63.52	4802-4831	30	2.11733	494	0.5603	12	6	18	15	5	20	2	0.751606	0.283559	-0.273927
H24	2022-06-03	P1	H24-44715-P1	Cervical Transection	07 - Train 7	2_Pre-injury_3	Final Training	1_Pre_Injury	28351	16	swipe missed	15.8	32.5	181.89	51	40.8	28349-28361	13	3.13846	520	0.2977	17	3	20	16	4	20	0	0.752371	0.0118795	-1.13752
H24	2022-06-02	P1	H24-44714-P1	Cervical Transection	06 - Train 6	2_Pre-injury_2	Final Training	1_Pre_Injury	13315	8	swipe missed	14.58	42.79	98.63	66.1	35.26	13313-13321	9	3.91778	494	0.5603	12	6	18	15	5	20	2	0.75245	0.332399	-0.0994978
H24	2022-06-02	P2	H24-44714-P2	Cervical Transection	06 - Train 6	2_Pre-injury_2	Final Training	1_Pre_Injury	13260	7	swipe missed	8.31	40.79	16.06	65.6	61.23	13255-13269	15	4.082	533	0.5297	17	3	20	17	3	20	0	0.75357	0.261581	-1.41674
H24	2022-06-02	P2	H24-44714-P2	Cervical Transection	06 - Train 6	2_Pre-injury_2	Final Training	1_Pre_Injury	31202	16	swipe missed	12.83	43.05	135.26	43.36	37.58	31199-31212	14	2.68429	533	0.5297	17	3	20	17	3	20	0	0.754208	0.25538	-1.44763
H24	2022-06-01	P1	H24-44713-P1	Cervical Transection	05 - Train 5	2_Pre-injury_1	Final Training	1_Pre_Injury	20145	11	no pellet	17.57	28.32	165.79	50.07	36.72	20143-20154	12	3.06	468	0.505	14	6	20	15	5	20	0	0.754425	0.370987	-0.591917
H24	2022-06-03	P2	H24-44715-P2	Cervical Transection	07 - Train 7	2_Pre-injury_3	Final Training	1_Pre_Injury	20753	11	swipe missed	17.71	37.87	249.52	114.02	68.41	20749-20758	10	6.841	619	0.3055	10	3	13	14	6	20	7	0.755114	-0.31322	0.309466
H24	2022-06-03	P2	H24-44715-P2	Cervical Transection	07 - Train 7	2_Pre-injury_3	Final Training	1_Pre_Injury	26978	14	swipe missed	16.23	43.24	298.42	125.59	75.35	26974-26983	9	8.37222	619	0.3055	10	3	13	14	6	20	7	0.755121	-0.307874	0.327728
H24	2022-06-02	P1	H24-44714-P1	Cervical Transection	06 - Train 6	2_Pre-injury_2	Final Training	1_Pre_Injury	35838	0	swipe missed	20.05	38.66	124.83	37.26	37.26	35834-35849	16	2.32875	533	0.5297	17	3	20	17	3	20	0	0.755156	0.244489	-1.48206
H24	2022-06-02	P2	H24-44714-P2	Cervical Transection	06 - Train 6	2_Pre-injury_2	Final Training	1_Pre_Injury	16835	8	swipe missed	9.37	35.88	59.72	73.57	49.04	16830-16840	11	4.45818	533	0.5297	17	3	20	17	3	20	0	0.755218	0.275712	-1.37668
H24	2022-06-03	P2	H24-44715-P2	Cervical Transection	07 - Train 7	2_Pre-injury_3	Final Training	1_Pre_Injury	3827	1	swipe missed	16.9	41.24	151.22	52.41	59.4	3824-3841	18	3.3	619	0.3055	10	3	13	14	6	20	7	0.755605	-0.341028	0.225814
H24	2022-06-03	P2	H24-44715-P2	Cervical Transection	07 - Train 7	2_Pre-injury_3	Final Training	1_Pre_Injury	8528	4	swipe missed	20.41	38.62	357.24	45.85	64.18	8526-8547	22	2.91727	619	0.3055	10	3	13	14	6	20	7	0.755803	-0.346117	0.201711
H24	2022-06-02	P2	H24-44714-P2	Cervical Transection	06 - Train 6	2_Pre-injury_2	Final Training	1_Pre_Injury	22311	11	swipe missed	25.4	43.82	387.43	22.11	63.39	22308-22351	44	1.44068	533	0.5297	17	3	20	17	3	20	0	0.756323	0.219913	-1.57277
H24	2022-06-03	P1	H24-44715-P1	Cervical Transection	07 - Train 7	2_Pre-injury_3	Final Training	1_Pre_Injury	25591	14	swipe missed	12.2	36.68	162.18	101.3	54.02	25589-25597	9	6.00222	520	0.2977	17	3	20	16	4	20	0	0.756902	0.0304846	-1.06506
H24	2022-06-02	P2	H24-44714-P2	Cervical Transection	06 - Train 6	2_Pre-injury_2	Final Training	1_Pre_Injury	2922	2	swipe missed	13.02	38.14	158.16	95.27	38.11	2921-2927	7	5.44429	533	0.5297	17	3	20	17	3	20	0	0.757181	0.297527	-1.30432
H24	2022-06-02	P2	H24-44714-P2	Cervical Transection	06 - Train 6	2_Pre-injury_2	Final Training	1_Pre_Injury	10078	6	no pellet	11.85	37.99	154.45	78.36	36.57	10075-10082	8	4.57125	533	0.5297	17	3	20	17	3	20	0	0.757341	0.291436	-1.32348
H24	2022-06-02	P1	H24-44714-P1	Cervical Transection	06 - Train 6	2_Pre-injury_2	Final Training	1_Pre_Injury	34368	19	no pellet	13.3	41.69	121.65	53.02	35.34	34367-34377	11	3.21273	494	0.5603	12	6	18	15	5	20	2	0.757624	0.314618	-0.147355
H24	2022-06-02	P2	H24-44714-P2	Cervical Transection	06 - Train 6	2_Pre-injury_2	Final Training	1_Pre_Injury	32106	17	swipe missed	13.82	41.85	133.43	87.04	34.82	32103-32109	7	4.97429	533	0.5297	17	3	20	17	3	20	0	0.757894	0.296589	-1.30182
H24	2022-06-01	P1	H24-44713-P1	Cervical Transection	05 - Train 5	2_Pre-injury_1	Final Training	1_Pre_Injury	854	1	swipe missed	12.15	35.3	149.42	69.12	36.87	851-859	9	4.09667	468	0.505	14	6	20	15	5	20	0	0.757901	0.385591	-0.529072
H24	2022-06-03	P1	H24-44715-P1	Cervical Transection	07 - Train 7	2_Pre-injury_3	Final Training	1_Pre_Injury	34317	19	swipe missed	17.05	44.81	178.52	38.23	48.42	34313-34332	20	2.421	520	0.2977	17	3	20	16	4	20	0	0.758231	-0.0144094	-1.20742
H24	2022-06-03	P2	H24-44715-P2	Cervical Transection	07 - Train 7	2_Pre-injury_3	Final Training	1_Pre_Injury	33790	18	no pellet	14.26	42.1	217.33	83	60.86	33787-33798	12	5.07167	619	0.3055	10	3	13	14	6	20	7	0.75842	-0.325459	0.280252
H24	2022-06-01	P2	H24-44713-P2	Cervical Transection	05 - Train 5	2_Pre-injury_1	Final Training	1_Pre_Injury	32364	17	swipe missed	12.43	36.51	100.7	57.97	38.65	32361-32371	11	3.51364	343	0.5781	15	4	19	15	5	20	1	0.758447	0.287458	-0.763366
H24	2022-06-03	P1	H24-44715-P1	Cervical Transection	07 - Train 7	2_Pre-injury_3	Final Training	1_Pre_Injury	30316	16	swipe missed	10.35	35.43	164.63	74.24	49.5	30313-30323	11	4.5	520	0.2977	17	3	20	16	4	20	0	0.758741	0.017666	-1.10277
H24	2022-06-01	P1	H24-44713-P1	Cervical Transection	05 - Train 5	2_Pre-injury_1	Final Training	1_Pre_Injury	21081	12	no pellet	13.78	38.98	91.1	48.54	35.59	21078-21089	12	2.96583	468	0.505	14	6	20	15	5	20	0	0.758821	0.363713	-0.593424
H24	2022-06-02	P1	H24-44714-P1	Cervical Transection	06 - Train 6	2_Pre-injury_2	Final Training	1_Pre_Injury	2031	1	no pellet	10.95	35.17	115.22	67.04	44.69	2027-2037	11	4.06273	494	0.5603	12	6	18	15	5	20	2	0.758886	0.317787	-0.139201
H24	2022-06-03	P2	H24-44715-P2	Cervical Transection	07 - Train 7	2_Pre-injury_3	Final Training	1_Pre_Injury	20927	11	swipe missed	21.63	42.42	312.9	44.79	65.69	20922-20944	23	2.85609	619	0.3055	10	3	13	14	6	20	7	0.759355	-0.350039	0.198698
H24	2022-06-02	P2	H24-44714-P2	Cervical Transection	06 - Train 6	2_Pre-injury_2	Final Training	1_Pre_Injury	15108	7	swipe missed	9.77	36.24	119.54	57.28	42	15105-15116	12	3.5	533	0.5297	17	3	20	17	3	20	0	0.759846	0.266024	-1.40192
H24	2022-06-01	P1	H24-44713-P1	Cervical Transection	05 - Train 5	2_Pre-injury_1	Final Training	1_Pre_Injury	16087	9	swipe missed	20.59	43.44	91.27	64.74	30.21	16084-16091	8	3.77625	468	0.505	14	6	20	15	5	20	0	0.759965	0.38833	-0.505722
H24	2022-06-03	P1	H24-44715-P1	Cervical Transection	07 - Train 7	2_Pre-injury_3	Final Training	1_Pre_Injury	7130	4	swipe missed	8.77	37	167.66	49.43	56.02	7126-7143	17	3.29529	520	0.2977	17	3	20	16	4	20	0	0.761016	-0.00559196	-1.17525
H24	2022-06-02	P2	H24-44714-P2	Cervical Transection	06 - Train 6	2_Pre-injury_2	Final Training	1_Pre_Injury	11480	6	swipe missed	13.16	38.74	298.39	28.05	71.07	11478-11516	39	1.82231	533	0.5297	17	3	20	17	3	20	0	0.761399	0.225205	-1.54348
H24	2022-06-03	P1	H24-44715-P1	Cervical Transection	07 - Train 7	2_Pre-injury_3	Final Training	1_Pre_Injury	21841	12	no pellet	12.94	38.05	183.81	86.58	46.17	21837-21845	9	5.13	520	0.2977	17	3	20	16	4	20	0	0.761509	0.0270773	-1.06399
H24	2022-06-03	P2	H24-44715-P2	Cervical Transection	07 - Train 7	2_Pre-injury_3	Final Training	1_Pre_Injury	19348	10	swipe missed	26.73	42.07	292.38	46.04	58.32	19346-19365	20	2.916	619	0.3055	10	3	13	14	6	20	7	0.762081	-0.349867	0.20712
H24	2022-06-01	P1	H24-44713-P1	Cervical Transection	05 - Train 5	2_Pre-injury_1	Final Training	1_Pre_Injury	30495	17	swipe missed	17.07	37.75	64.73	75.25	35.12	30493-30500	8	4.39	468	0.505	14	6	20	15	5	20	0	0.763063	0.388735	-0.498209
H24	2022-06-03	P2	H24-44715-P2	Cervical Transection	07 - Train 7	2_Pre-injury_3	Final Training	1_Pre_Injury	19503	10	swipe missed	20.79	45.5	340.77	90.98	54.59	19500-19509	10	5.459	619	0.3055	10	3	13	14	6	20	7	0.763069	-0.319349	0.310784
H24	2022-06-03	P2	H24-44715-P2	Cervical Transection	07 - Train 7	2_Pre-injury_3	Final Training	1_Pre_Injury	8475	4	swipe missed	17.34	41.97	288.43	49.11	55.66	8472-8489	18	3.09222	619	0.3055	10	3	13	14	6	20	7	0.763263	-0.3477	0.217771
H24	2022-06-03	P2	H24-44715-P2	Cervical Transection	07 - Train 7	2_Pre-injury_3	Final Training	1_Pre_Injury	32850	17	no pellet	20.13	40.82	311.41	132.15	70.48	32846-32854	9	7.83111	619	0.3055	10	3	13	14	6	20	7	0.763729	-0.313564	0.329097
H24	2022-06-02	P1	H24-44714-P1	Cervical Transection	06 - Train 6	2_Pre-injury_2	Final Training	1_Pre_Injury	15793	9	no pellet	16.92	34.49	153.39	78.56	36.66	15790-15797	8	4.5825	494	0.5603	12	6	18	15	5	20	2	0.763901	0.333707	-0.0755432
H24	2022-06-02	P1	H24-44714-P1	Cervical Transection	06 - Train 6	2_Pre-injury_2	Final Training	1_Pre_Injury	13256	8	swipe missed	12.78	39.68	97.03	75.61	40.33	13254-13262	9	4.48111	494	0.5603	12	6	18	15	5	20	2	0.76403	0.326355	-0.0943925
H24	2022-06-02	P1	H24-44714-P1	Cervical Transection	06 - Train 6	2_Pre-injury_2	Final Training	1_Pre_Injury	17765	10	swipe missed	18.99	26.11	178.94	66.61	44.41	17760-17770	11	4.03727	494	0.5603	12	6	18	15	5	20	2	0.764319	0.317445	-0.138615
H24	2022-06-03	P2	H24-44715-P2	Cervical Transection	07 - Train 7	2_Pre-injury_3	Final Training	1_Pre_Injury	24324	13	swipe missed	20.69	46.65	310.68	49.86	49.86	24320-24335	16	3.11625	619	0.3055	10	3	13	14	6	20	7	0.764915	-0.347699	0.223044
H24	2022-06-03	P2	H24-44715-P2	Cervical Transection	07 - Train 7	2_Pre-injury_3	Final Training	1_Pre_Injury	27778	14	swipe missed	17.38	40.12	249.95	104.47	62.68	27774-27783	10	6.268	619	0.3055	10	3	13	14	6	20	7	0.764933	-0.320406	0.310503
H24	2022-06-03	P1	H24-44715-P1	Cervical Transection	07 - Train 7	2_Pre-injury_3	Final Training	1_Pre_Injury	21383	12	no pellet	11.56	34.29	114.06	83.97	55.98	21379-21389	11	5.08909	520	0.2977	17	3	20	16	4	20	0	0.765387	0.0136036	-1.1002
H24	2022-06-03	P1	H24-44715-P1	Cervical Transection	07 - Train 7	2_Pre-injury_3	Final Training	1_Pre_Injury	19534	11	swipe missed	12.39	33.26	91.25	73.27	53.73	19530-19541	12	4.4775	520	0.2977	17	3	20	16	4	20	0	0.765693	0.0104552	-1.10882
H24	2022-06-01	P1	H24-44713-P1	Cervical Transection	05 - Train 5	2_Pre-injury_1	Final Training	1_Pre_Injury	24026	13	no pellet	18.17	37.64	112.15	69.01	32.21	24024-24031	8	4.02625	468	0.505	14	6	20	15	5	20	0	0.766241	0.385639	-0.503735
H24	2022-06-03	P1	H24-44715-P1	Cervical Transection	07 - Train 7	2_Pre-injury_3	Final Training	1_Pre_Injury	26988	15	swipe missed	12.35	35.93	102.83	50.38	50.38	26986-27001	16	3.14875	520	0.2977	17	3	20	16	4	20	0	0.766332	-0.00813906	-1.16702
H24	2022-06-02	P2	H24-44714-P2	Cervical Transection	06 - Train 6	2_Pre-injury_2	Final Training	1_Pre_Injury	13049	6	swipe missed	14.45	24.9	246.84	44.67	56.58	13045-13064	20	2.829	533	0.5297	17	3	20	17	3	20	0	0.766619	0.245468	-1.47295
H24	2022-06-01	P1	H24-44713-P1	Cervical Transection	05 - Train 5	2_Pre-injury_1	Final Training	1_Pre_Injury	28110	15	swipe missed	12.25	45.9	224.14	36.48	43.77	28108-28126	19	2.30368	468	0.505	14	6	20	15	5	20	0	0.76707	0.33485	-0.677278
H24	2022-06-02	P2	H24-44714-P2	Cervical Transection	06 - Train 6	2_Pre-injury_2	Final Training	1_Pre_Injury	26090	13	swipe missed (on pillar)	9.21	40.2	89.05	118.88	55.48	26087-26094	8	6.935	533	0.5297	17	3	20	17	3	20	0	0.767091	0.284461	-1.32337
H24	2022-06-01	P1	H24-44713-P1	Cervical Transection	05 - Train 5	2_Pre-injury_1	Final Training	1_Pre_Injury	15696	9	swipe missed	14.27	35.46	130.06	78.73	36.74	15692-15699	8	4.5925	468	0.505	14	6	20	15	5	20	0	0.767612	0.386076	-0.503747
H24	2022-06-03	P1	H24-44715-P1	Cervical Transection	07 - Train 7	2_Pre-injury_3	Final Training	1_Pre_Injury	25647	14	swipe missed	11.91	34.99	127.78	77.45	51.64	25642-25652	11	4.69455	520	0.2977	17	3	20	16	4	20	0	0.767714	0.011899	-1.09967
H24	2022-06-03	P2	H24-44715-P2	Cervical Transection	07 - Train 7	2_Pre-injury_3	Final Training	1_Pre_Injury	9515	5	pellet displaced	19.46	44.17	212.17	46.81	71.78	9512-9535	24	2.99083	619	0.3055	10	3	13	14	6	20	7	0.767803	-0.354379	0.206062
H24	2022-06-02	P2	H24-44714-P2	Cervical Transection	06 - Train 6	2_Pre-injury_2	Final Training	1_Pre_Injury	14730	7	swipe missed	9.22	33.83	126.35	69.37	46.25	14728-14738	11	4.20455	533	0.5297	17	3	20	17	3	20	0	0.76853	0.266464	-1.38276
H24	2022-06-01	P1	H24-44713-P1	Cervical Transection	05 - Train 5	2_Pre-injury_1	Final Training	1_Pre_Injury	35459	18	swipe missed	9.8	41.6	146.69	46.91	40.65	35457-35470	14	2.90357	468	0.505	14	6	20	15	5	20	0	0.769054	0.348824	-0.621982
H24	2022-06-03	P1	H24-44715-P1	Cervical Transection	07 - Train 7	2_Pre-injury_3	Final Training	1_Pre_Injury	17225	10	swipe missed	17.81	37.4	239.47	32.79	76.51	17220-17255	36	2.12528	520	0.2977	17	3	20	16	4	20	0	0.769376	-0.0305809	-1.24344
H24	2022-06-02	P1	H24-44714-P1	Cervical Transection	06 - Train 6	2_Pre-injury_2	Final Training	1_Pre_Injury	30831	17	swipe missed	16.76	44.34	135.46	62.05	33.09	30829-30837	9	3.67667	494	0.5603	12	6	18	15	5	20	2	0.769755	0.320113	-0.100077
H24	2022-06-03	P2	H24-44715-P2	Cervical Transection	07 - Train 7	2_Pre-injury_3	Final Training	1_Pre_Injury	36467	0	swipe missed	16.68	44.32	83.21	66.64	31.1	36465-36472	8	3.8875	367	0.6115	14	6	20	13	7	20	0	0.769801	0.448084	-0.169199
H24	2022-06-02	P1	H24-44714-P1	Cervical Transection	06 - Train 6	2_Pre-injury_2	Final Training	1_Pre_Injury	13483	8	swipe missed	12.45	33.06	95.54	70.15	46.77	13481-13491	11	4.25182	494	0.5603	12	6	18	15	5	20	2	0.770421	0.311337	-0.134142
H24	2022-06-01	P1	H24-44713-P1	Cervical Transection	05 - Train 5	2_Pre-injury_1	Final Training	1_Pre_Injury	10068	6	swipe missed	12.77	36.32	170.64	40.76	46.2	10066-10083	18	2.56667	468	0.505	14	6	20	15	5	20	0	0.770572	0.337311	-0.661498
H24	2022-06-02	P2	H24-44714-P2	Cervical Transection	06 - Train 6	2_Pre-injury_2	Final Training	1_Pre_Injury	35391	18	pellet displaced	13.59	34.59	136.19	128.27	51.31	35388-35394	7	7.33	533	0.5297	17	3	20	17	3	20	0	0.771282	0.289177	-1.30283
H24	2022-06-01	P1	H24-44713-P1	Cervical Transection	05 - Train 5	2_Pre-injury_1	Final Training	1_Pre_Injury	36122	0	no pellet	14.97	42.69	61.86	113.71	45.48	36121-36127	7	6.49714	468	0.505	14	6	20	15	5	20	0	0.771304	0.388617	-0.479794
H24	2022-06-03	P2	H24-44715-P2	Cervical Transection	07 - Train 7	2_Pre-injury_3	Final Training	1_Pre_Injury	7927	4	swipe missed	14.74	38.19	269.43	98.84	72.48	7923-7934	12	6.04	619	0.3055	10	3	13	14	6	20	7	0.771515	-0.333499	0.2809
H24	2022-06-03	P2	H24-44715-P2	Cervical Transection	07 - Train 7	2_Pre-injury_3	Final Training	1_Pre_Injury	24025	12	swipe missed	15.49	39.72	177.66	58.64	62.55	24022-24038	17	3.67941	619	0.3055	10	3	13	14	6	20	7	0.771929	-0.350198	0.231471
H24	2022-06-03	P1	H24-44715-P1	Cervical Transection	07 - Train 7	2_Pre-injury_3	Final Training	1_Pre_Injury	10272	6	swipe missed	13.46	38.54	221.59	44.17	47.12	10270-10286	17	2.77176	520	0.2977	17	3	20	16	4	20	0	0.77223	-0.0178448	-1.18897
H24	2022-06-02	P2	H24-44714-P2	Cervical Transection	06 - Train 6	2_Pre-injury_2	Final Training	1_Pre_Injury	26382	13	swipe missed	13.33	36.02	138.82	46.68	40.46	26378-26391	14	2.89	533	0.5297	17	3	20	17	3	20	0	0.772364	0.246929	-1.4364
H24	2022-06-02	P1	H24-44714-P1	Cervical Transection	06 - Train 6	2_Pre-injury_2	Final Training	1_Pre_Injury	17981	10	swipe missed	17.5	31.46	69.24	60.48	44.35	17974-17985	12	3.69583	494	0.5603	12	6	18	15	5	20	2	0.77249	0.305449	-0.146888
H24	2022-06-02	P2	H24-44714-P2	Cervical Transection	06 - Train 6	2_Pre-injury_2	Final Training	1_Pre_Injury	30995	16	swipe missed	12.85	36.66	88.95	66.2	39.72	30993-31002	10	3.972	533	0.5297	17	3	20	17	3	20	0	0.772768	0.268354	-1.36161
H24	2022-06-03	P2	H24-44715-P2	Cervical Transection	07 - Train 7	2_Pre-injury_3	Final Training	1_Pre_Injury	23915	12	swipe missed	17.13	37.04	82.06	90.81	84.76	23911-23925	15	5.65067	619	0.3055	10	3	13	14	6	20	7	0.772963	-0.343531	0.257965
H24	2022-06-01	P1	H24-44713-P1	Cervical Transection	05 - Train 5	2_Pre-injury_1	Final Training	1_Pre_Injury	14627	8	no pellet	13.77	37.08	159.01	75.45	35.21	14625-14632	8	4.40125	468	0.505	14	6	20	15	5	20	0	0.773441	0.381715	-0.504106
H24	2022-06-03	P2	H24-44715-P2	Cervical Transection	07 - Train 7	2_Pre-injury_3	Final Training	1_Pre_Injury	12752	6	swipe missed	24.29	45.6	441.86	41.28	85.31	12747-12778	31	2.75194	619	0.3055	10	3	13	14	6	20	7	0.773659	-0.364304	0.182584
H24	2022-06-03	P2	H24-44715-P2	Cervical Transection	07 - Train 7	2_Pre-injury_3	Final Training	1_Pre_Injury	22355	12	swipe missed	15.85	40.41	188.98	87.19	63.94	22350-22361	12	5.32833	619	0.3055	10	3	13	14	6	20	7	0.773866	-0.335597	0.283788
H24	2022-06-03	P2	H24-44715-P2	Cervical Transection	07 - Train 7	2_Pre-injury_3	Final Training	1_Pre_Injury	16675	8	no pellet	17.92	37.81	226.15	55.15	58.82	16673-16689	17	3.46	619	0.3055	10	3	13	14	6	20	7	0.773891	-0.351737	0.228245
H24	2022-06-03	P2	H24-44715-P2	Cervical Transection	07 - Train 7	2_Pre-injury_3	Final Training	1_Pre_Injury	20605	11	swipe missed	22.25	43.25	342.21	96.31	57.79	20603-20612	10	5.779	619	0.3055	10	3	13	14	6	20	7	0.77405	-0.326592	0.311762
H24	2022-06-02	P2	H24-44714-P2	Cervical Transection	06 - Train 6	2_Pre-injury_2	Final Training	1_Pre_Injury	30269	16	swipe missed	9.43	37.17	150.96	90.27	48.14	30265-30273	9	5.34889	533	0.5297	17	3	20	17	3	20	0	0.774334	0.274292	-1.34309
H24	2022-06-02	P2	H24-44714-P2	Cervical Transection	06 - Train 6	2_Pre-injury_2	Final Training	1_Pre_Injury	26214	13	pellet displaced	5.44	42.6	60.24	75.29	60.24	26213-26225	13	4.63385	533	0.5297	17	3	20	17	3	20	0	0.774689	0.254833	-1.39964
H24	2022-06-03	P2	H24-44715-P2	Cervical Transection	07 - Train 7	2_Pre-injury_3	Final Training	1_Pre_Injury	1336	0	swipe missed	23.51	40.46	264.18	45.99	70.52	1334-1357	24	2.93833	619	0.3055	10	3	13	14	6	20	7	0.774847	-0.359631	0.203655
H24	2022-06-02	P1	H24-44714-P1	Cervical Transection	06 - Train 6	2_Pre-injury_2	Final Training	1_Pre_Injury	34572	19	no pellet	19.83	45.11	159.89	40.47	37.78	34570-34584	15	2.51867	494	0.5603	12	6	18	15	5	20	2	0.775209	0.281733	-0.217437
H24	2022-06-01	P1	H24-44713-P1	Cervical Transection	05 - Train 5	2_Pre-injury_1	Final Training	1_Pre_Injury	30281	16	swipe missed	18.78	30.26	171.98	80.17	37.41	30279-30286	8	4.67625	468	0.505	14	6	20	15	5	20	0	0.77561	0.382335	-0.503348
H24	2022-06-02	P2	H24-44714-P2	Cervical Transection	06 - Train 6	2_Pre-injury_2	Final Training	1_Pre_Injury	32430	17	swipe missed	17.37	38.44	272.24	28.11	58.09	32428-32459	32	1.81531	533	0.5297	17	3	20	17	3	20	0	0.77567	0.218283	-1.53122
H24	2022-06-03	P2	H24-44715-P2	Cervical Transection	07 - Train 7	2_Pre-injury_3	Final Training	1_Pre_Injury	9926	5	swipe missed	17.32	40.3	269.5	117.82	70.69	9921-9930	10	7.069	619	0.3055	10	3	13	14	6	20	7	0.775979	-0.327664	0.31186
H24	2022-06-03	P2	H24-44715-P2	Cervical Transection	07 - Train 7	2_Pre-injury_3	Final Training	1_Pre_Injury	15284	8	no pellet	17.7	36.43	269.39	113.73	75.82	15282-15292	11	6.89273	619	0.3055	10	3	13	14	6	20	7	0.776327	-0.332835	0.293115
H24	2022-06-03	P2	H24-44715-P2	Cervical Transection	07 - Train 7	2_Pre-injury_3	Final Training	1_Pre_Injury	1815	0	swipe missed	15.44	42.78	230.83	98.96	65.97	1810-1820	11	5.99727	619	0.3055	10	3	13	14	6	20	7	0.776412	-0.334108	0.292615
H24	2022-06-01	P2	H24-44713-P2	Cervical Transection	05 - Train 5	2_Pre-injury_1	Final Training	1_Pre_Injury	31141	16	swipe missed	10.82	39.85	129.33	77.88	41.53	31136-31144	9	4.61444	343	0.5781	15	4	19	15	5	20	1	0.77645	0.289403	-0.714825
H24	2022-06-03	P2	H24-44715-P2	Cervical Transection	07 - Train 7	2_Pre-injury_3	Final Training	1_Pre_Injury	19786	10	swipe missed	17.51	40.95	275.21	115.88	69.53	19784-19793	10	6.953	619	0.3055	10	3	13	14	6	20	7	0.776489	-0.328045	0.311833
H24	2022-06-02	P1	H24-44714-P1	Cervical Transection	06 - Train 6	2_Pre-injury_2	Final Training	1_Pre_Injury	2151	2	swipe missed	11.16	43.98	60.69	88.51	53.11	2146-2155	10	5.311	494	0.5603	12	6	18	15	5	20	2	0.776519	0.311951	-0.110254
H24	2022-06-02	P2	H24-44714-P2	Cervical Transection	06 - Train 6	2_Pre-injury_2	Final Training	1_Pre_Injury	15717	8	swipe missed	8.98	36.98	122.84	79.89	47.93	15713-15722	10	4.793	533	0.5297	17	3	20	17	3	20	0	0.776521	0.267001	-1.36063
H24	2022-06-03	P1	H24-44715-P1	Cervical Transection	07 - Train 7	2_Pre-injury_3	Final Training	1_Pre_Injury	17134	10	swipe missed	14.01	39.84	214	98.77	46.09	17132-17139	8	5.76125	520	0.2977	17	3	20	16	4	20	0	0.776795	0.0224363	-1.04391
H24	2022-06-03	P1	H24-44715-P1	Cervical Transection	07 - Train 7	2_Pre-injury_3	Final Training	1_Pre_Injury	24466	14	swipe missed	19.69	43.91	140.85	85.96	40.11	24462-24469	8	5.01375	520	0.2977	17	3	20	16	4	20	0	0.776941	0.0223164	-1.03845
H24	2022-06-03	P1	H24-44715-P1	Cervical Transection	07 - Train 7	2_Pre-injury_3	Final Training	1_Pre_Injury	27794	15	swipe missed	11.71	45.01	155.88	76.42	45.85	27792-27801	10	4.585	520	0.2977	17	3	20	16	4	20	0	0.777657	0.00974924	-1.08008
H24	2022-06-03	P1	H24-44715-P1	Cervical Transection	07 - Train 7	2_Pre-injury_3	Final Training	1_Pre_Injury	28055	16	swipe missed	16.2	40.08	203.16	113.47	45.39	28052-28058	7	6.48429	520	0.2977	17	3	20	16	4	20	0	0.777719	0.0278737	-1.02304
H24	2022-06-02	P2	H24-44714-P2	Cervical Transection	06 - Train 6	2_Pre-injury_2	Final Training	1_Pre_Injury	29672	15	swipe missed	12.91	40.37	64.61	106.63	49.76	29670-29677	8	6.22	533	0.5297	17	3	20	17	3	20	0	0.77802	0.277377	-1.31656
H24	2022-06-03	P2	H24-44715-P2	Cervical Transection	07 - Train 7	2_Pre-injury_3	Final Training	1_Pre_Injury	36879	0	swipe missed	16.33	41.14	63.84	95.33	38.13	36877-36883	7	5.44714	367	0.6115	14	6	20	13	7	20	0	0.778091	0.4501	-0.14364
H24	2022-06-02	P2	H24-44714-P2	Cervical Transection	06 - Train 6	2_Pre-injury_2	Final Training	1_Pre_Injury	15198	8	swipe missed	9.01	37.36	93.5	64.13	47.03	15193-15204	12	3.91917	533	0.5297	17	3	20	17	3	20	0	0.778173	0.254936	-1.39461
H24	2022-06-03	P2	H24-44715-P2	Cervical Transection	07 - Train 7	2_Pre-injury_3	Final Training	1_Pre_Injury	22598	12	swipe missed	19	37.77	260.9	49.05	71.94	22594-22616	23	3.12783	619	0.3055	10	3	13	14	6	20	7	0.778829	-0.358985	0.213632
H24	2022-06-03	P2	H24-44715-P2	Cervical Transection	07 - Train 7	2_Pre-injury_3	Final Training	1_Pre_Injury	33008	17	no pellet	26.09	39.55	452.69	43.66	78.58	33006-33033	28	2.80643	619	0.3055	10	3	13	14	6	20	7	0.778928	-0.36525	0.191494
H24	2022-06-02	P1	H24-44714-P1	Cervical Transection	06 - Train 6	2_Pre-injury_2	Final Training	1_Pre_Injury	28649	16	swipe missed	11.23	42.79	148.08	67.59	40.55	28646-28655	10	4.055	494	0.5603	12	6	18	15	5	20	2	0.779216	0.30886	-0.118429
H24	2022-06-03	P2	H24-44715-P2	Cervical Transection	07 - Train 7	2_Pre-injury_3	Final Training	1_Pre_Injury	17501	9	swipe missed	25.31	48.05	427.91	44.16	67.72	17499-17522	24	2.82167	619	0.3055	10	3	13	14	6	20	7	0.779452	-0.364391	0.197372
H24	2022-06-03	P2	H24-44715-P2	Cervical Transection	07 - Train 7	2_Pre-injury_3	Final Training	1_Pre_Injury	20561	11	swipe missed	22.5	41.32	314.73	46.7	65.38	20557-20578	22	2.97182	619	0.3055	10	3	13	14	6	20	7	0.779534	-0.361655	0.207678
H24	2022-06-03	P1	H24-44715-P1	Cervical Transection	07 - Train 7	2_Pre-injury_3	Final Training	1_Pre_Injury	29318	16	swipe missed	11.8	43.86	134.51	58.06	46.45	29315-29327	13	3.57308	520	0.2977	17	3	20	16	4	20	0	0.779592	-0.00681616	-1.12931
H24	2022-06-03	P1	H24-44715-P1	Cervical Transection	07 - Train 7	2_Pre-injury_3	Final Training	1_Pre_Injury	14827	8	swipe missed	11.82	36.77	154.52	72.63	48.42	14824-14834	11	4.40182	520	0.2977	17	3	20	16	4	20	0	0.779754	0.00335122	-1.09913
H24	2022-06-03	P2	H24-44715-P2	Cervical Transection	07 - Train 7	2_Pre-injury_3	Final Training	1_Pre_Injury	36329	0	swipe missed	23.11	46.76	319.32	46.2	64.68	36327-36348	22	2.94	619	0.3055	10	3	13	14	6	20	7	0.780149	-0.362602	0.206343
H24	2022-06-03	P1	H24-44715-P1	Cervical Transection	07 - Train 7	2_Pre-injury_3	Final Training	1_Pre_Injury	28529	16	swipe missed	16.59	41.65	129.62	47.62	41.27	28527-28540	14	2.94786	520	0.2977	17	3	20	16	4	20	0	0.780353	-0.0142576	-1.15093
H24	2022-06-03	P2	H24-44715-P2	Cervical Transection	07 - Train 7	2_Pre-injury_3	Final Training	1_Pre_Injury	33931	18	no pellet	15.27	41.03	223.81	87.07	63.85	33927-33938	12	5.32083	619	0.3055	10	3	13	14	6	20	7	0.780546	-0.340132	0.282815
H24	2022-06-01	P1	H24-44713-P1	Cervical Transection	05 - Train 5	2_Pre-injury_1	Final Training	1_Pre_Injury	2198	1	swipe missed	17.93	34.97	154.47	63.11	33.66	2194-2202	9	3.74	468	0.505	14	6	20	15	5	20	0	0.781122	0.369261	-0.527339
H24	2022-06-02	P2	H24-44714-P2	Cervical Transection	06 - Train 6	2_Pre-injury_2	Final Training	1_Pre_Injury	12389	6	swipe missed	16.87	22.94	209.38	65.19	47.8	12386-12397	12	3.98333	533	0.5297	17	3	20	17	3	20	0	0.781771	0.257996	-1.39455
H24	2022-06-02	P1	H24-44714-P1	Cervical Transection	06 - Train 6	2_Pre-injury_2	Final Training	1_Pre_Injury	18181	10	swipe missed	17.34	38.54	135.07	49.06	35.98	18178-18189	12	2.99833	494	0.5603	12	6	18	15	5	20	2	0.783131	0.292946	-0.161128
H24	2022-06-02	P2	H24-44714-P2	Cervical Transection	06 - Train 6	2_Pre-injury_2	Final Training	1_Pre_Injury	1091	1	swipe missed	11.26	34.89	132.04	63.86	42.57	1088-1098	11	3.87	533	0.5297	17	3	20	17	3	20	0	0.783229	0.255382	-1.3837
H24	2022-06-01	P1	H24-44713-P1	Cervical Transection	05 - Train 5	2_Pre-injury_1	Final Training	1_Pre_Injury	34111	18	swipe missed	20.63	38.11	147.28	41.88	36.29	34108-34121	14	2.59214	468	0.505	14	6	20	15	5	20	0	0.783469	0.3363	-0.629905
H24	2022-06-03	P2	H24-44715-P2	Cervical Transection	07 - Train 7	2_Pre-injury_3	Final Training	1_Pre_Injury	24116	12	swipe missed	17.09	44.09	248.44	52.8	56.32	24114-24130	17	3.31294	619	0.3055	10	3	13	14	6	20	7	0.783496	-0.359327	0.227531
H24	2022-06-03	P2	H24-44715-P2	Cervical Transection	07 - Train 7	2_Pre-injury_3	Final Training	1_Pre_Injury	23104	12	swipe missed	23.29	37.5	344.81	59.17	55.22	23104-23118	15	3.68133	619	0.3055	10	3	13	14	6	20	7	0.784146	-0.354104	0.243431
H24	2022-06-01	P1	H24-44713-P1	Cervical Transection	05 - Train 5	2_Pre-injury_1	Final Training	1_Pre_Injury	665	1	swipe missed (on pillar)	11.51	37.92	111.98	67.33	40.4	662-671	10	4.04	468	0.505	14	6	20	15	5	20	0	0.784664	0.36102	-0.544715
H24	2022-06-02	P1	H24-44714-P1	Cervical Transection	06 - Train 6	2_Pre-injury_2	Final Training	1_Pre_Injury	18878	11	swipe missed	8.03	41.8	178.95	110.57	58.97	18874-18882	9	6.55222	494	0.5603	12	6	18	15	5	20	2	0.784853	0.311995	-0.100706
H24	2022-06-03	P2	H24-44715-P2	Cervical Transection	07 - Train 7	2_Pre-injury_3	Final Training	1_Pre_Injury	22309	12	swipe missed	19.66	45.16	304.35	110.63	66.38	22304-22313	10	6.638	619	0.3055	10	3	13	14	6	20	7	0.785016	-0.333898	0.312621
H24	2022-06-01	P1	H24-44713-P1	Cervical Transection	05 - Train 5	2_Pre-injury_1	Final Training	1_Pre_Injury	5197	3	swipe missed	17.14	39.59	130.1	60.23	32.12	5196-5204	9	3.56889	468	0.505	14	6	20	15	5	20	0	0.78519	0.364929	-0.527344
H24	2022-06-02	P1	H24-44714-P1	Cervical Transection	06 - Train 6	2_Pre-injury_2	Final Training	1_Pre_Injury	2055	1	no pellet	8.1	36.38	142.97	86.62	57.75	2051-2061	11	5.25	494	0.5603	12	6	18	15	5	20	2	0.785716	0.300602	-0.136535
H24	2022-06-02	P2	H24-44714-P2	Cervical Transection	06 - Train 6	2_Pre-injury_2	Final Training	1_Pre_Injury	6768	4	swipe missed	13.64	27.41	235.73	45.3	54.35	6763-6781	19	2.86053	533	0.5297	17	3	20	17	3	20	0	0.785778	0.232438	-1.46772
H24	2022-06-02	P1	H24-44714-P1	Cervical Transection	06 - Train 6	2_Pre-injury_2	Final Training	1_Pre_Injury	8140	5	swipe missed	9.53	36.16	216.22	79.43	47.66	8140-8149	10	4.766	494	0.5603	12	6	18	15	5	20	2	0.7859	0.30647	-0.118302
H24	2022-06-02	P2	H24-44714-P2	Cervical Transection	06 - Train 6	2_Pre-injury_2	Final Training	1_Pre_Injury	10631	6	no pellet	11.13	35.96	83.98	56.91	45.53	10626-10638	13	3.50231	533	0.5297	17	3	20	17	3	20	0	0.785973	0.245536	-1.4074
H24	2022-06-02	P2	H24-44714-P2	Cervical Transection	06 - Train 6	2_Pre-injury_2	Final Training	1_Pre_Injury	12285	6	swipe missed	9.99	38.02	159.31	85.06	45.37	12282-12290	9	5.04111	533	0.5297	17	3	20	17	3	20	0	0.786167	0.266226	-1.34123
H24	2022-06-03	P2	H24-44715-P2	Cervical Transection	07 - Train 7	2_Pre-injury_3	Final Training	1_Pre_Injury	4916	2	swipe missed	16.77	39.06	148.52	76.93	66.67	4911-4924	14	4.76214	619	0.3055	10	3	13	14	6	20	7	0.786653	-0.350184	0.266878
H24	2022-06-02	P2	H24-44714-P2	Cervical Transection	06 - Train 6	2_Pre-injury_2	Final Training	1_Pre_Injury	6661	4	swipe missed	13.39	35.25	133.42	76.8	40.96	6658-6666	9	4.55111	533	0.5297	17	3	20	17	3	20	0	0.787064	0.26646	-1.33773
H24	2022-06-03	P2	H24-44715-P2	Cervical Transection	07 - Train 7	2_Pre-injury_3	Final Training	1_Pre_Injury	33250	17	no pellet	21.78	40.35	278.07	78.55	57.6	33247-33258	11	5.23636	619	0.3055	10	3	13	14	6	20	7	0.787339	-0.341302	0.295081
H24	2022-06-02	P2	H24-44714-P2	Cervical Transection	06 - Train 6	2_Pre-injury_2	Final Training	1_Pre_Injury	24054	12	no pellet	10.99	30.97	158.15	59.78	47.83	24052-24064	13	3.67923	533	0.5297	17	3	20	17	3	20	0	0.787459	0.246382	-1.40864
H24	2022-06-03	P2	H24-44715-P2	Cervical Transection	07 - Train 7	2_Pre-injury_3	Final Training	1_Pre_Injury	24190	12	pellet displaced	18.37	38.76	218.61	86.55	63.47	24188-24199	12	5.28917	619	0.3055	10	3	13	14	6	20	7	0.787996	-0.344636	0.284749
H24	2022-06-01	P1	H24-44713-P1	Cervical Transection	05 - Train 5	2_Pre-injury_1	Final Training	1_Pre_Injury	6750	4	swipe missed (on pillar)	12.19	36.29	127.53	42.42	53.73	6747-6766	20	2.6865	468	0.505	14	6	20	15	5	20	0	0.788165	0.326218	-0.656349
H24	2022-06-03	P2	H24-44715-P2	Cervical Transection	07 - Train 7	2_Pre-injury_3	Final Training	1_Pre_Injury	23847	12	swipe missed	18.61	41.35	330	87.65	58.43	23845-23855	11	5.31182	619	0.3055	10	3	13	14	6	20	7	0.78901	-0.34246	0.29444
H24	2022-06-03	P2	H24-44715-P2	Cervical Transection	07 - Train 7	2_Pre-injury_3	Final Training	1_Pre_Injury	9040	4	swipe missed	14.85	39.9	300.79	52.51	73.51	9038-9059	22	3.34136	619	0.3055	10	3	13	14	6	20	7	0.789212	-0.364813	0.219721
H24	2022-06-03	P1	H24-44715-P1	Cervical Transection	07 - Train 7	2_Pre-injury_3	Final Training	1_Pre_Injury	7745	5	swipe missed	9.32	37.03	83.14	70.69	61.26	7741-7754	14	4.37571	520	0.2977	17	3	20	16	4	20	0	0.789319	-0.013128	-1.13018
H24	2022-06-03	P1	H24-44715-P1	Cervical Transection	07 - Train 7	2_Pre-injury_3	Final Training	1_Pre_Injury	32346	18	no pellet	14.19	41.66	189.93	81.55	43.49	32342-32350	9	4.83222	520	0.2977	17	3	20	16	4	20	0	0.789766	0.00771733	-1.05982
H24	2022-06-02	P1	H24-44714-P1	Cervical Transection	06 - Train 6	2_Pre-injury_2	Final Training	1_Pre_Injury	13505	8	swipe missed	12.92	36.87	134.51	94.06	50.16	13502-13510	9	5.57333	494	0.5603	12	6	18	15	5	20	2	0.789877	0.309793	-0.094142
H24	2022-06-03	P2	H24-44715-P2	Cervical Transection	07 - Train 7	2_Pre-injury_3	Final Training	1_Pre_Injury	7537	3	no pellet	16.25	40.72	214.37	88.01	64.54	7535-7546	12	5.37833	619	0.3055	10	3	13	14	6	20	7	0.789926	-0.346307	0.284863
H24	2022-06-03	P2	H24-44715-P2	Cervical Transection	07 - Train 7	2_Pre-injury_3	Final Training	1_Pre_Injury	32620	17	no pellet	17.72	41.89	270.69	77.84	57.08	32618-32629	12	4.75667	619	0.3055	10	3	13	14	6	20	7	0.790295	-0.346586	0.284951
H24	2022-06-03	P2	H24-44715-P2	Cervical Transection	07 - Train 7	2_Pre-injury_3	Final Training	1_Pre_Injury	9627	5	swipe missed	18.82	45.05	291.09	88.45	58.97	9625-9635	11	5.36091	619	0.3055	10	3	13	14	6	20	7	0.790453	-0.343514	0.294965
H24	2022-06-03	P2	H24-44715-P2	Cervical Transection	07 - Train 7	2_Pre-injury_3	Final Training	1_Pre_Injury	17473	9	swipe missed	17.14	42.09	225.43	99.16	66.11	17469-17479	11	6.01	619	0.3055	10	3	13	14	6	20	7	0.790483	-0.343398	0.295195
H24	2022-06-03	P1	H24-44715-P1	Cervical Transection	07 - Train 7	2_Pre-injury_3	Final Training	1_Pre_Injury	20549	12	swipe successful	11.75	39.33	160.92	51.3	47.88	20547-20561	15	3.192	520	0.2977	17	3	20	16	4	20	0	0.79105	-0.0219597	-1.15486
H24	2022-06-03	P2	H24-44715-P2	Cervical Transection	07 - Train 7	2_Pre-injury_3	Final Training	1_Pre_Injury	12964	6	swipe missed	21.98	41.26	164.29	96.59	70.83	12961-12972	12	5.9025	619	0.3055	10	3	13	14	6	20	7	0.792585	-0.347881	0.288132
H24	2022-06-02	P1	H24-44714-P1	Cervical Transection	06 - Train 6	2_Pre-injury_2	Final Training	1_Pre_Injury	30908	17	swipe missed	14.55	45.58	217.43	37.79	50.39	30904-30924	21	2.39952	494	0.5603	12	6	18	15	5	20	2	0.793181	0.262739	-0.243678
H24	2022-06-02	P2	H24-44714-P2	Cervical Transection	06 - Train 6	2_Pre-injury_2	Final Training	1_Pre_Injury	30817	16	swipe missed	11.26	42.31	141.23	98.94	46.17	30815-30822	8	5.77125	533	0.5297	17	3	20	17	3	20	0	0.793257	0.266942	-1.32008
H24	2022-06-03	P1	H24-44715-P1	Cervical Transection	07 - Train 7	2_Pre-injury_3	Final Training	1_Pre_Injury	24697	14	swipe missed	13.11	38.99	215.95	44.5	53.39	24695-24713	19	2.81	520	0.2977	17	3	20	16	4	20	0	0.7934	-0.032471	-1.18842
H24	2022-06-02	P1	H24-44714-P1	Cervical Transection	06 - Train 6	2_Pre-injury_2	Final Training	1_Pre_Injury	23873	13	swipe missed	15.79	38.27	147.54	89.35	41.7	23871-23878	8	5.2125	494	0.5603	12	6	18	15	5	20	2	0.793532	0.313057	-0.0727708
H24	2022-06-02	P1	H24-44714-P1	Cervical Transection	06 - Train 6	2_Pre-injury_2	Final Training	1_Pre_Injury	2766	2	swipe missed	7.98	36.16	161.48	68.35	54.68	2762-2774	13	4.20615	494	0.5603	12	6	18	15	5	20	2	0.793781	0.28795	-0.159663
H24	2022-06-02	P2	H24-44714-P2	Cervical Transection	06 - Train 6	2_Pre-injury_2	Final Training	1_Pre_Injury	5315	3	swipe missed	11.86	46.61	24.53	90.38	60.26	5311-5321	11	5.47818	533	0.5297	17	3	20	17	3	20	0	0.795826	0.247715	-1.36483
H24	2022-06-03	P1	H24-44715-P1	Cervical Transection	07 - Train 7	2_Pre-injury_3	Final Training	1_Pre_Injury	36835	0	no pellet	16.56	43.72	293.06	52.78	59.82	36833-36850	18	3.32333	619	0.3055	10	3	13	14	6	20	7	0.796608	-0.368455	0.226833
H24	2022-06-02	P1	H24-44714-P1	Cervical Transection	06 - Train 6	2_Pre-injury_2	Final Training	1_Pre_Injury	16586	9	no pellet	11.05	35.75	113.31	97.18	58.31	16583-16592	10	5.831	494	0.5603	12	6	18	15	5	20	2	0.79669	0.299572	-0.113264
H24	2022-06-03	P2	H24-44715-P2	Cervical Transection	07 - Train 7	2_Pre-injury_3	Final Training	1_Pre_Injury	9386	4	swipe missed	16.9	39.11	321.77	49.38	75.72	9383-9406	24	3.155	619	0.3055	10	3	13	14	6	20	7	0.797466	-0.371793	0.214986
H24	2022-06-02	P1	H24-44714-P1	Cervical Transection	06 - Train 6	2_Pre-injury_2	Final Training	1_Pre_Injury	13695	8	swipe missed	11.94	37.28	98.77	60.17	48.13	13692-13704	13	3.70231	494	0.5603	12	6	18	15	5	20	2	0.797997	0.283489	-0.1593
H24	2022-06-03	P1	H24-44715-P1	Cervical Transection	07 - Train 7	2_Pre-injury_3	Final Training	1_Pre_Injury	11082	6	swipe missed	12.97	44.06	145.24	81.83	49.1	11079-11088	10	4.91	520	0.2977	17	3	20	16	4	20	0	0.79891	-0.0043167	-1.07689
H24	2022-06-02	P2	H24-44714-P2	Cervical Transection	06 - Train 6	2_Pre-injury_2	Final Training	1_Pre_Injury	12645	6	swipe missed	12.41	38.37	160.04	98.41	45.92	12643-12650	8	5.74	533	0.5297	17	3	20	17	3	20	0	0.799047	0.263628	-1.31959
H24	2022-06-03	P1	H24-44715-P1	Cervical Transection	07 - Train 7	2_Pre-injury_3	Final Training	1_Pre_Injury	24315	14	swipe missed	14.01	42.73	145.92	99	52.8	24313-24321	9	5.86667	520	0.2977	17	3	20	16	4	20	0	0.799133	0.00151244	-1.05816
H24	2022-06-02	P2	H24-44714-P2	Cervical Transection	06 - Train 6	2_Pre-injury_2	Final Training	1_Pre_Injury	36500	0	swipe missed	17.02	31.51	209.46	41.84	44.63	36498-36514	17	2.62529	533	0.5297	17	3	20	17	3	20	0	0.800322	0.219223	-1.46963
H24	2022-06-03	P2	H24-44715-P2	Cervical Transection	07 - Train 7	2_Pre-injury_3	Final Training	1_Pre_Injury	17694	9	swipe missed	26.46	48.75	427.8	43.47	89.84	17689-17720	32	2.8075	619	0.3055	10	3	13	14	6	20	7	0.800423	-0.381373	0.189543
H24	2022-06-01	P1	H24-44713-P1	Cervical Transection	05 - Train 5	2_Pre-injury_1	Final Training	1_Pre_Injury	28761	16	swipe missed	13.09	39.14	166.91	83.28	38.87	28760-28767	8	4.85875	468	0.505	14	6	20	15	5	20	0	0.80049	0.363207	-0.502175
H24	2022-06-03	P2	H24-44715-P2	Cervical Transection	07 - Train 7	2_Pre-injury_3	Final Training	1_Pre_Injury	2281	1	swipe missed	21.51	42.66	149.12	62.09	62.09	2279-2294	16	3.88063	619	0.3055	10	3	13	14	6	20	7	0.800525	-0.368248	0.24105
H24	2022-06-02	P2	H24-44714-P2	Cervical Transection	06 - Train 6	2_Pre-injury_2	Final Training	1_Pre_Injury	36871	0	swipe missed	12.43	37.12	102.05	50.94	40.75	36869-36881	13	3.13462	446	0.5492	14	6	20	13	7	20	0	0.80127	0.403587	-0.25401
H24	2022-06-03	P1	H24-44715-P1	Cervical Transection	07 - Train 7	2_Pre-injury_3	Final Training	1_Pre_Injury	31372	17	swipe missed	17.73	43.16	259.71	37.2	57.04	31371-31394	24	2.37667	520	0.2977	17	3	20	16	4	20	0	0.801345	-0.0453073	-1.21328
H24	2022-06-02	P2	H24-44714-P2	Cervical Transection	06 - Train 6	2_Pre-injury_2	Final Training	1_Pre_Injury	2227	2	pellet displaced	11.87	38.27	113.29	70.51	42.3	2223-2232	10	4.23	533	0.5297	17	3	20	17	3	20	0	0.801538	0.249615	-1.35671
H24	2022-06-03	P2	H24-44715-P2	Cervical Transection	07 - Train 7	2_Pre-injury_3	Final Training	1_Pre_Injury	21330	11	swipe missed	15.9	37.85	260.92	73.31	63.53	21329-21342	14	4.53786	619	0.3055	10	3	13	14	6	20	7	0.801659	-0.360072	0.26437
H24	2022-06-03	P2	H24-44715-P2	Cervical Transection	07 - Train 7	2_Pre-injury_3	Final Training	1_Pre_Injury	5299	2	swipe missed	15.46	42.64	256.9	107.75	79.02	5295-5306	12	6.585	619	0.3055	10	3	13	14	6	20	7	0.802513	-0.354582	0.285328
H24	2022-06-03	P2	H24-44715-P2	Cervical Transection	07 - Train 7	2_Pre-injury_3	Final Training	1_Pre_Injury	8793	4	swipe missed	17.42	41.03	324.09	100.9	67.27	8790-8800	11	6.11545	619	0.3055	10	3	13	14	6	20	7	0.802884	-0.351642	0.29549
H24	2022-06-02	P2	H24-44714-P2	Cervical Transection	06 - Train 6	2_Pre-injury_2	Final Training	1_Pre_Injury	10551	6	no pellet	16.74	40.86	113	45.89	36.71	10547-10559	13	2.82385	533	0.5297	17	3	20	17	3	20	0	0.802956	0.228212	-1.42163
H24	2022-06-02	P2	H24-44714-P2	Cervical Transection	06 - Train 6	2_Pre-injury_2	Final Training	1_Pre_Injury	19618	10	no pellet	8.74	39.03	112.58	66.16	48.52	19612-19623	12	4.04333	533	0.5297	17	3	20	17	3	20	0	0.803233	0.238218	-1.39125
H24	2022-06-02	P2	H24-44714-P2	Cervical Transection	06 - Train 6	2_Pre-injury_2	Final Training	1_Pre_Injury	4477	3	swipe missed	8.57	46.84	68.44	100.07	60.04	4473-4482	10	6.004	533	0.5297	17	3	20	17	3	20	0	0.803299	0.248248	-1.356
H24	2022-06-02	P2	H24-44714-P2	Cervical Transection	06 - Train 6	2_Pre-injury_2	Final Training	1_Pre_Injury	1661	1	swipe missed	15.77	37.49	330.73	29.99	67.98	1657-1691	35	1.94229	533	0.5297	17	3	20	17	3	20	0	0.803477	0.200381	-1.52763
H24	2022-06-03	P2	H24-44715-P2	Cervical Transection	07 - Train 7	2_Pre-injury_3	Final Training	1_Pre_Injury	11086	5	swipe missed	18.9	44.69	378.64	49.95	59.94	11086-11104	18	3.33	619	0.3055	10	3	13	14	6	20	7	0.803958	-0.373926	0.224698
H24	2022-06-03	P1	H24-44715-P1	Cervical Transection	07 - Train 7	2_Pre-injury_3	Final Training	1_Pre_Injury	17544	10	swipe missed	18.24	36.88	247.01	37.41	69.83	17540-17568	29	2.40793	520	0.2977	17	3	20	16	4	20	0	0.804344	-0.0478915	-1.21854
H24	2022-06-03	P1	H24-44715-P1	Cervical Transection	07 - Train 7	2_Pre-injury_3	Final Training	1_Pre_Injury	12220	7	no pellet	16.56	37.87	110.98	46.08	49.15	12217-12233	16	3.07187	520	0.2977	17	3	20	16	4	20	0	0.805274	-0.0364215	-1.16859
H24	2022-06-02	P1	H24-44714-P1	Cervical Transection	06 - Train 6	2_Pre-injury_2	Final Training	1_Pre_Injury	34140	19	no pellet	13.02	40.29	159.33	81.16	43.29	34136-34144	9	4.81	494	0.5603	12	6	18	15	5	20	2	0.805297	0.29866	-0.0923337
H24	2022-06-03	P2	H24-44715-P2	Cervical Transection	07 - Train 7	2_Pre-injury_3	Final Training	1_Pre_Injury	31673	16	swipe missed	16.07	42.42	317.79	51.07	71.5	31671-31692	22	3.25	619	0.3055	10	3	13	14	6	20	7	0.805877	-0.376337	0.221062
H24	2022-06-03	P2	H24-44715-P2	Cervical Transection	07 - Train 7	2_Pre-injury_3	Final Training	1_Pre_Injury	2184	1	pellet displaced	17.14	42.76	139.22	93.8	81.3	2179-2192	14	5.80714	619	0.3055	10	3	13	14	6	20	7	0.806235	-0.363395	0.269906
H24	2022-06-02	P1	H24-44714-P1	Cervical Transection	06 - Train 6	2_Pre-injury_2	Final Training	1_Pre_Injury	4700	3	swipe missed	9.31	39.77	101.83	70.59	51.76	4698-4709	12	4.31333	494	0.5603	12	6	18	15	5	20	2	0.806453	0.282447	-0.142319
H24	2022-06-03	P2	H24-44715-P2	Cervical Transection	07 - Train 7	2_Pre-injury_3	Final Training	1_Pre_Injury	21149	11	swipe missed	16.56	38.88	252.97	83.81	67.05	21144-21156	13	5.15769	619	0.3055	10	3	13	14	6	20	7	0.806916	-0.360492	0.275827
H24	2022-06-02	P2	H24-44714-P2	Cervical Transection	06 - Train 6	2_Pre-injury_2	Final Training	1_Pre_Injury	14146	7	swipe missed	10.32	48.44	28.61	88.53	64.92	14140-14151	12	5.41	533	0.5297	17	3	20	17	3	20	0	0.807308	0.236664	-1.37587
H24	2022-06-02	P1	H24-44714-P1	Cervical Transection	06 - Train 6	2_Pre-injury_2	Final Training	1_Pre_Injury	9497	5	swipe missed	9.27	35.35	146.94	63.59	55.11	9493-9506	14	3.93643	494	0.5603	12	6	18	15	5	20	2	0.80742	0.274961	-0.17039
H24	2022-06-03	P2	H24-44715-P2	Cervical Transection	07 - Train 7	2_Pre-injury_3	Final Training	1_Pre_Injury	16953	9	swipe missed	20.73	43.8	346.53	55.86	55.86	16950-16965	16	3.49125	619	0.3055	10	3	13	14	6	20	7	0.807656	-0.374421	0.23331
H24	2022-06-02	P2	H24-44714-P2	Cervical Transection	06 - Train 6	2_Pre-injury_2	Final Training	1_Pre_Injury	28244	15	swipe missed (on pillar)	12.81	29.62	216.39	48.38	48.38	28243-28258	16	3.02375	533	0.5297	17	3	20	17	3	20	0	0.807706	0.220227	-1.45197
H24	2022-06-03	P1	H24-44715-P1	Cervical Transection	07 - Train 7	2_Pre-injury_3	Final Training	1_Pre_Injury	36322	0	no pellet	16.53	42.18	272.9	91.11	66.81	36317-36328	12	5.5675	619	0.3055	10	3	13	14	6	20	7	0.807786	-0.358231	0.286028
H24	2022-06-03	P2	H24-44715-P2	Cervical Transection	07 - Train 7	2_Pre-injury_3	Final Training	1_Pre_Injury	2069	0	swipe missed	18.48	40.26	341.03	50.7	64.22	2069-2088	20	3.211	619	0.3055	10	3	13	14	6	20	7	0.808267	-0.377339	0.2232
H24	2022-06-02	P1	H24-44714-P1	Cervical Transection	06 - Train 6	2_Pre-injury_2	Final Training	1_Pre_Injury	7098	4	swipe missed	16.18	40.02	333.91	29.5	80.63	7093-7134	42	1.91976	494	0.5603	12	6	18	15	5	20	2	0.808452	0.239462	-0.290951
H24	2022-06-02	P1	H24-44714-P1	Cervical Transection	06 - Train 6	2_Pre-injury_2	Final Training	1_Pre_Injury	15968	9	no pellet	10.49	35.52	197.21	90.3	54.18	15964-15973	10	5.418	494	0.5603	12	6	18	15	5	20	2	0.808714	0.291496	-0.115086
H24	2022-06-02	P2	H24-44714-P2	Cervical Transection	06 - Train 6	2_Pre-injury_2	Final Training	1_Pre_Injury	35459	18	swipe missed	16.76	29.26	213.1	80.22	42.78	35456-35464	9	4.75333	533	0.5297	17	3	20	17	3	20	0	0.808947	0.253823	-1.33716
H24	2022-06-01	P1	H24-44713-P1	Cervical Transection	05 - Train 5	2_Pre-injury_1	Final Training	1_Pre_Injury	25224	14	swipe missed	14.72	44.73	136.16	58.31	34.98	25221-25230	10	3.498	468	0.505	14	6	20	15	5	20	0	0.80896	0.342452	-0.546775
H24	2022-06-02	P2	H24-44714-P2	Cervical Transection	06 - Train 6	2_Pre-injury_2	Final Training	1_Pre_Injury	16343	8	swipe missed	15.31	34.81	190.62	89.17	41.61	16340-16347	8	5.20125	533	0.5297	17	3	20	17	3	20	0	0.80972	0.257436	-1.31766
H24	2022-06-03	P2	H24-44715-P2	Cervical Transection	07 - Train 7	2_Pre-injury_3	Final Training	1_Pre_Injury	31781	16	swipe missed (on pillar)	19.07	38.05	335.87	60.41	60.41	31778-31793	16	3.77562	619	0.3055	10	3	13	14	6	20	7	0.809903	-0.374375	0.236283
H24	2022-06-03	P2	H24-44715-P2	Cervical Transection	07 - Train 7	2_Pre-injury_3	Final Training	1_Pre_Injury	16913	9	swipe missed	19.64	42.49	208.12	55.11	69.8	16910-16929	20	3.49	619	0.3055	10	3	13	14	6	20	7	0.810716	-0.377931	0.229504
H24	2022-06-03	P2	H24-44715-P2	Cervical Transection	07 - Train 7	2_Pre-injury_3	Final Training	1_Pre_Injury	7037	3	no pellet	21.51	39.73	210.44	51.85	79.51	7035-7058	24	3.31292	619	0.3055	10	3	13	14	6	20	7	0.810897	-0.379847	0.222556
H24	2022-06-03	P2	H24-44715-P2	Cervical Transection	07 - Train 7	2_Pre-injury_3	Final Training	1_Pre_Injury	17637	9	swipe missed	20.65	40.66	333.81	49.65	69.51	17634-17655	22	3.15955	619	0.3055	10	3	13	14	6	20	7	0.811411	-0.380586	0.219597
H24	2022-06-03	P2	H24-44715-P2	Cervical Transection	07 - Train 7	2_Pre-injury_3	Final Training	1_Pre_Injury	12568	6	swipe missed	21.67	43.4	311.49	51.28	61.54	12566-12584	19	3.23895	619	0.3055	10	3	13	14	6	20	7	0.811779	-0.3792	0.226344
H24	2022-06-01	P1	H24-44713-P1	Cervical Transection	05 - Train 5	2_Pre-injury_1	Final Training	1_Pre_Injury	6264	4	swipe missed (on pillar)	15.59	41.54	42.8	99.59	53.12	6262-6270	9	5.90222	468	0.505	14	6	20	15	5	20	0	0.811859	0.349819	-0.509766
H24	2022-06-03	P1	H24-44715-P1	Cervical Transection	07 - Train 7	2_Pre-injury_3	Final Training	1_Pre_Injury	28630	16	swipe missed	10.92	44.3	185.17	95.21	57.13	28627-28636	10	5.713	520	0.2977	17	3	20	16	4	20	0	0.812069	-0.0132302	-1.0792
H24	2022-06-02	P2	H24-44714-P2	Cervical Transection	06 - Train 6	2_Pre-injury_2	Final Training	1_Pre_Injury	28692	15	swipe missed	9.82	38.36	169.88	99.09	52.85	28687-28695	9	5.87222	533	0.5297	17	3	20	17	3	20	0	0.81224	0.248768	-1.33966
H24	2022-06-01	P1	H24-44713-P1	Cervical Transection	05 - Train 5	2_Pre-injury_1	Final Training	1_Pre_Injury	27413	15	swipe missed	14.39	37.01	181.18	86.73	40.47	27411-27418	8	5.05875	468	0.505	14	6	20	15	5	20	0	0.812371	0.355853	-0.500906
H24	2022-06-03	P2	H24-44715-P2	Cervical Transection	07 - Train 7	2_Pre-injury_3	Final Training	1_Pre_Injury	2388	1	swipe missed	19.99	44.62	332.43	82.11	60.22	2385-2396	12	5.01833	619	0.3055	10	3	13	14	6	20	7	0.812929	-0.361757	0.286736
H24	2022-06-02	P2	H24-44714-P2	Cervical Transection	06 - Train 6	2_Pre-injury_2	Final Training	1_Pre_Injury	17182	9	pellet displaced	8.32	34.09	100.24	72.66	58.13	17179-17191	13	4.47154	533	0.5297	17	3	20	17	3	20	0	0.813543	0.230581	-1.39668
H24	2022-06-03	P1	H24-44715-P1	Cervical Transection	07 - Train 7	2_Pre-injury_3	Final Training	1_Pre_Injury	1610	1	swipe missed	14.08	33.03	99.01	58.15	58.15	1608-1623	16	3.63437	520	0.2977	17	3	20	16	4	20	0	0.813865	-0.0372859	-1.15481
H24	2022-06-03	P2	H24-44715-P2	Cervical Transection	07 - Train 7	2_Pre-injury_3	Final Training	1_Pre_Injury	8372	4	swipe missed	20.37	37.91	356.6	51.35	78.74	8370-8393	24	3.28083	619	0.3055	10	3	13	14	6	20	7	0.813895	-0.381587	0.220175
H24	2022-06-02	P1	H24-44714-P1	Cervical Transection	06 - Train 6	2_Pre-injury_2	Final Training	1_Pre_Injury	1188	1	swipe missed	12.98	34.78	258.07	43.8	55.49	1185-1204	20	2.7745	494	0.5603	12	6	18	15	5	20	2	0.814463	0.254863	-0.22548
H24	2022-06-03	P1	H24-44715-P1	Cervical Transection	07 - Train 7	2_Pre-injury_3	Final Training	1_Pre_Injury	22902	12	swipe missed (on pillar)	15.31	30.42	129.39	63.6	59.36	22899-22913	14	4.24	520	0.2977	17	3	20	16	4	20	0	0.814758	-0.0289615	-1.12947
H24	2022-06-01	P1	H24-44713-P1	Cervical Transection	05 - Train 5	2_Pre-injury_1	Final Training	1_Pre_Injury	16567	9	swipe missed	15.1	37.8	140.2	69.93	37.3	16565-16573	9	4.14444	468	0.505	14	6	20	15	5	20	0	0.814834	0.347369	-0.519733
H24	2022-06-02	P2	H24-44714-P2	Cervical Transection	06 - Train 6	2_Pre-injury_2	Final Training	1_Pre_Injury	855	1	swipe missed	12.11	29.9	153.85	60.44	52.39	850-863	14	3.74214	533	0.5297	17	3	20	17	3	20	0	0.815567	0.225074	-1.4149
H24	2022-06-03	P2	H24-44715-P2	Cervical Transection	07 - Train 7	2_Pre-injury_3	Final Training	1_Pre_Injury	14362	7	no pellet	18.15	40.46	283.25	97.53	71.52	14358-14369	12	5.96	619	0.3055	10	3	13	14	6	20	7	0.815786	-0.363426	0.287184
H24	2022-06-02	P1	H24-44714-P1	Cervical Transection	06 - Train 6	2_Pre-injury_2	Final Training	1_Pre_Injury	33482	19	swipe successful	14.38	42.59	193.12	93.58	43.67	33480-33487	8	5.45875	494	0.5603	12	6	18	15	5	20	2	0.815901	0.297505	-0.0729342
H24	2022-06-03	P2	H24-44715-P2	Cervical Transection	07 - Train 7	2_Pre-injury_3	Final Training	1_Pre_Injury	6843	3	no pellet	19.52	41.51	203.37	66.54	62.11	6839-6853	15	4.14067	619	0.3055	10	3	13	14	6	20	7	0.81635	-0.374729	0.254018
H24	2022-06-03	P2	H24-44715-P2	Cervical Transection	07 - Train 7	2_Pre-injury_3	Final Training	1_Pre_Injury	12998	6	swipe missed	20.15	46.21	263.75	86.65	63.54	12993-13004	12	5.295	619	0.3055	10	3	13	14	6	20	7	0.816808	-0.364372	0.287489
H24	2022-06-02	P1	H24-44714-P1	Cervical Transection	06 - Train 6	2_Pre-injury_2	Final Training	1_Pre_Injury	31331	17	swipe missed	15.52	44.47	163.41	62.1	37.26	31328-31337	10	3.726	494	0.5603	12	6	18	15	5	20	2	0.817087	0.28262	-0.116089
H24	2022-06-02	P2	H24-44714-P2	Cervical Transection	06 - Train 6	2_Pre-injury_2	Final Training	1_Pre_Injury	2096	1	swipe missed	15.55	40.36	147.49	47.09	37.67	2091-2103	13	2.89769	533	0.5297	17	3	20	17	3	20	0	0.817797	0.219162	-1.41863
H24	2022-06-03	P1	H24-44715-P1	Cervical Transection	07 - Train 7	2_Pre-injury_3	Final Training	1_Pre_Injury	36154	0	no pellet	26.39	47.75	475.05	45.96	79.67	36149-36175	27	2.95074	619	0.3055	10	3	13	14	6	20	7	0.818182	-0.389661	0.203732
H24	2022-06-02	P1	H24-44714-P1	Cervical Transection	06 - Train 6	2_Pre-injury_2	Final Training	1_Pre_Injury	20684	12	pellet displaced	9.73	44.38	116.68	68.81	50.46	20682-20693	12	4.205	494	0.5603	12	6	18	15	5	20	2	0.818508	0.273823	-0.142339
H24	2022-06-03	P1	H24-44715-P1	Cervical Transection	07 - Train 7	2_Pre-injury_3	Final Training	1_Pre_Injury	24364	14	swipe missed	15.05	41.22	195.1	91.52	48.81	24361-24369	9	5.42333	520	0.2977	17	3	20	16	4	20	0	0.818776	-0.0115528	-1.05683
H24	2022-06-01	P1	H24-44713-P1	Cervical Transection	05 - Train 5	2_Pre-injury_1	Final Training	1_Pre_Injury	18693	10	swipe missed	18.85	41.58	189.02	42.23	36.6	18690-18703	14	2.61429	468	0.505	14	6	20	15	5	20	0	0.818997	0.312264	-0.626687
H24	2022-06-01	P1	H24-44713-P1	Cervical Transection	05 - Train 5	2_Pre-injury_1	Final Training	1_Pre_Injury	30057	16	pellet displaced	13.02	36.9	140	69.76	41.86	30055-30064	10	4.186	468	0.505	14	6	20	15	5	20	0	0.819447	0.338629	-0.539295
H24	2022-06-02	P2	H24-44714-P2	Cervical Transection	06 - Train 6	2_Pre-injury_2	Final Training	1_Pre_Injury	5263	3	swipe missed	15.15	44.17	86.45	96.5	45.03	5261-5268	8	5.62875	533	0.5297	17	3	20	17	3	20	0	0.820445	0.249005	-1.31236
H24	2022-06-02	P2	H24-44714-P2	Cervical Transection	06 - Train 6	2_Pre-injury_2	Final Training	1_Pre_Injury	27043	14	swipe missed	9.26	41.04	138.83	83.97	50.38	27038-27047	10	5.038	533	0.5297	17	3	20	17	3	20	0	0.820453	0.236918	-1.35612
H24	2022-06-02	P2	H24-44714-P2	Cervical Transection	06 - Train 6	2_Pre-injury_2	Final Training	1_Pre_Injury	28207	15	swipe missed (on pillar)	23.46	37.52	218.51	36.88	46.72	28205-28224	20	2.336	533	0.5297	17	3	20	17	3	20	0	0.820588	0.199489	-1.48451
H24	2022-06-02	P1	H24-44714-P1	Cervical Transection	06 - Train 6	2_Pre-injury_2	Final Training	1_Pre_Injury	1011	1	no pellet	12.72	37.88	144.61	82.65	49.59	1009-1018	10	4.959	494	0.5603	12	6	18	15	5	20	2	0.820626	0.283156	-0.10959
H24	2022-06-03	P1	H24-44715-P1	Cervical Transection	07 - Train 7	2_Pre-injury_3	Final Training	1_Pre_Injury	24075	13	swipe missed	13.12	38.24	158.21	59.53	51.6	24071-24084	14	3.68571	520	0.2977	17	3	20	16	4	20	0	0.821145	-0.036792	-1.13451
H24	2022-06-03	P2	H24-44715-P2	Cervical Transection	07 - Train 7	2_Pre-injury_3	Final Training	1_Pre_Injury	15999	8	no pellet	19.94	37.68	347.65	57.74	73.14	15995-16014	20	3.657	619	0.3055	10	3	13	14	6	20	7	0.821332	-0.383792	0.230593
H24	2022-06-03	P2	H24-44715-P2	Cervical Transection	07 - Train 7	2_Pre-injury_3	Final Training	1_Pre_Injury	20781	11	swipe missed	23.39	39.39	292.47	53.91	68.28	20779-20798	20	3.414	619	0.3055	10	3	13	14	6	20	7	0.821417	-0.385063	0.228505
H24	2022-06-02	P2	H24-44714-P2	Cervical Transection	06 - Train 6	2_Pre-injury_2	Final Training	1_Pre_Injury	12552	6	swipe missed	9.78	42.92	79.67	91.25	54.75	12549-12558	10	5.475	533	0.5297	17	3	20	17	3	20	0	0.821492	0.236273	-1.35372
H24	2022-06-03	P2	H24-44715-P2	Cervical Transection	07 - Train 7	2_Pre-injury_3	Final Training	1_Pre_Injury	12810	6	swipe missed	20.6	43.51	317.64	52.51	66.51	12807-12826	20	3.3255	619	0.3055	10	3	13	14	6	20	7	0.821662	-0.385874	0.226942
H24	2022-06-01	P1	H24-44713-P1	Cervical Transection	05 - Train 5	2_Pre-injury_1	Final Training	1_Pre_Injury	17465	10	swipe missed (on pillar)	15.47	39.82	142.84	79.5	37.1	17463-17470	8	4.6375	468	0.505	14	6	20	15	5	20	0	0.821675	0.349051	-0.497171
H24	2022-06-02	P2	H24-44714-P2	Cervical Transection	06 - Train 6	2_Pre-injury_2	Final Training	1_Pre_Injury	29542	15	swipe missed	10.7	38.72	131.17	62.28	45.67	29540-29551	12	3.80583	533	0.5297	17	3	20	17	3	20	0	0.821705	0.225282	-1.39109
H24	2022-06-02	P2	H24-44714-P2	Cervical Transection	06 - Train 6	2_Pre-injury_2	Final Training	1_Pre_Injury	16158	8	swipe missed	11.93	36.27	24.94	71.07	66.33	16152-16166	15	4.422	533	0.5297	17	3	20	17	3	20	0	0.821971	0.218305	-1.40415
H24	2022-06-01	P1	H24-44713-P1	Cervical Transection	05 - Train 5	2_Pre-injury_1	Final Training	1_Pre_Injury	14019	8	no pellet	14.42	37.67	115.03	80.09	42.72	14016-14024	9	4.74667	468	0.505	14	6	20	15	5	20	0	0.822031	0.343404	-0.516079
H24	2022-06-03	P1	H24-44715-P1	Cervical Transection	07 - Train 7	2_Pre-injury_3	Final Training	1_Pre_Injury	32165	18	no pellet	13.38	36.55	202.82	53.72	50.14	32162-32176	15	3.34267	520	0.2977	17	3	20	16	4	20	0	0.822241	-0.0415563	-1.15057
H24	2022-06-03	P2	H24-44715-P2	Cervical Transection	07 - Train 7	2_Pre-injury_3	Final Training	1_Pre_Injury	6872	3	no pellet	19.15	38.8	352.96	54.38	76.14	6867-6888	22	3.46091	619	0.3055	10	3	13	14	6	20	7	0.822492	-0.386223	0.225757
H24	2022-06-01	P1	H24-44713-P1	Cervical Transection	05 - Train 5	2_Pre-injury_1	Final Training	1_Pre_Injury	33668	18	pellet displaced	17.05	40.67	148.85	45.83	36.67	33665-33677	13	2.82077	468	0.505	14	6	20	15	5	20	0	0.822594	0.315794	-0.604593
H24	2022-06-02	P1	H24-44714-P1	Cervical Transection	06 - Train 6	2_Pre-injury_2	Final Training	1_Pre_Injury	10778	6	swipe missed	10.52	36.67	150.97	56.01	52.28	10775-10789	15	3.48533	494	0.5603	12	6	18	15	5	20	2	0.822712	0.259765	-0.183457
H24	2022-06-03	P2	H24-44715-P2	Cervical Transection	07 - Train 7	2_Pre-injury_3	Final Training	1_Pre_Injury	5740	2	swipe missed	21.18	45.93	368.41	50.83	64.38	5738-5757	20	3.219	619	0.3055	10	3	13	14	6	20	7	0.822993	-0.387245	0.225163
H24	2022-06-03	P2	H24-44715-P2	Cervical Transection	07 - Train 7	2_Pre-injury_3	Final Training	1_Pre_Injury	18987	10	swipe missed	25.47	42.93	333.95	55.15	58.83	18984-19000	17	3.46059	619	0.3055	10	3	13	14	6	20	7	0.823769	-0.385616	0.233608
H24	2022-06-01	P2	H24-44713-P2	Cervical Transection	05 - Train 5	2_Pre-injury_1	Final Training	1_Pre_Injury	32341	17	pellet displaced	10.18	30.2	177.41	71.28	57.03	32335-32347	13	4.38692	343	0.5781	15	4	19	15	5	20	1	0.824321	0.241514	-0.772681
H24	2022-06-02	P1	H24-44714-P1	Cervical Transection	06 - Train 6	2_Pre-injury_2	Final Training	1_Pre_Injury	32093	18	no pellet	17.38	37.79	196.22	70.59	37.65	32091-32099	9	4.18333	494	0.5603	12	6	18	15	5	20	2	0.824685	0.285804	-0.0912186
H24	2022-06-03	P2	H24-44715-P2	Cervical Transection	07 - Train 7	2_Pre-injury_3	Final Training	1_Pre_Injury	19988	10	swipe missed	22.37	39.24	191.34	65.74	65.74	19986-20001	16	4.10875	619	0.3055	10	3	13	14	6	20	7	0.825168	-0.383602	0.244981
H24	2022-06-02	P2	H24-44714-P2	Cervical Transection	06 - Train 6	2_Pre-injury_2	Final Training	1_Pre_Injury	16412	8	swipe missed	12.02	48.38	106.45	91.01	48.54	16409-16417	9	5.39333	533	0.5297	17	3	20	17	3	20	0	0.825225	0.239596	-1.33361
H24	2022-06-02	P1	H24-44714-P1	Cervical Transection	06 - Train 6	2_Pre-injury_2	Final Training	1_Pre_Injury	24488	14	no pellet	11.26	36.72	80.74	77.25	56.65	24485-24496	12	4.72083	494	0.5603	12	6	18	15	5	20	2	0.825486	0.271009	-0.137272
H24	2022-06-03	P1	H24-44715-P1	Cervical Transection	07 - Train 7	2_Pre-injury_3	Final Training	1_Pre_Injury	31842	18	no pellet	16.4	39.23	135.36	105.05	56.03	31839-31847	9	6.22556	520	0.2977	17	3	20	16	4	20	0	0.825976	-0.0159228	-1.0537
H24	2022-06-01	P1	H24-44713-P1	Cervical Transection	05 - Train 5	2_Pre-injury_1	Final Training	1_Pre_Injury	8286	4	swipe missed (on pillar)	16.55	36	127.94	49.3	39.44	8283-8295	13	3.03385	468	0.505	14	6	20	15	5	20	0	0.826188	0.317101	-0.593975
H24	2022-06-02	P2	H24-44714-P2	Cervical Transection	06 - Train 6	2_Pre-injury_2	Final Training	1_Pre_Injury	11709	6	swipe missed	13.32	35.36	152.97	64.84	43.23	11705-11715	11	3.93	533	0.5297	17	3	20	17	3	20	0	0.826646	0.226614	-1.37764
H24	2022-06-02	P1	H24-44714-P1	Cervical Transection	06 - Train 6	2_Pre-injury_2	Final Training	1_Pre_Injury	6883	4	swipe missed	9.96	33.97	134.17	67.54	58.54	6879-6892	14	4.18143	494	0.5603	12	6	18	15	5	20	2	0.826676	0.26333	-0.164519
H24	2022-06-02	P1	H24-44714-P1	Cervical Transection	06 - Train 6	2_Pre-injury_2	Final Training	1_Pre_Injury	20972	12	swipe missed	16.85	43.86	151.1	41.37	49.64	20967-20985	19	2.61263	494	0.5603	12	6	18	15	5	20	2	0.827053	0.24381	-0.223235
H24	2022-06-02	P1	H24-44714-P1	Cervical Transection	06 - Train 6	2_Pre-injury_2	Final Training	1_Pre_Injury	22139	12	swipe missed	18.64	43.3	168.89	84.03	39.21	22139-22146	8	4.90125	494	0.5603	12	6	18	15	5	20	2	0.827158	0.290101	-0.0686902
H24	2022-06-03	P1	H24-44715-P1	Cervical Transection	07 - Train 7	2_Pre-injury_3	Final Training	1_Pre_Injury	33513	19	swipe missed	23.55	46.1	466.08	33.23	70.89	33511-33543	33	2.14818	520	0.2977	17	3	20	16	4	20	0	0.827798	-0.0690813	-1.23376
H24	2022-06-03	P1	H24-44715-P1	Cervical Transection	07 - Train 7	2_Pre-injury_3	Final Training	1_Pre_Injury	6721	4	swipe missed	21	40.29	245.37	35.15	82.02	6716-6751	36	2.27833	520	0.2977	17	3	20	16	4	20	0	0.827958	-0.0683926	-1.2293
H24	2022-06-03	P2	H24-44715-P2	Cervical Transection	07 - Train 7	2_Pre-injury_3	Final Training	1_Pre_Injury	32757	17	no pellet	20.98	38.31	345.21	60.81	64.87	32755-32771	17	3.81588	619	0.3055	10	3	13	14	6	20	7	0.828249	-0.386922	0.237292
H24	2022-06-03	P2	H24-44715-P2	Cervical Transection	07 - Train 7	2_Pre-injury_3	Final Training	1_Pre_Injury	15596	8	no pellet	20.91	38.12	241.36	84.51	73.24	15593-15606	14	5.23143	619	0.3055	10	3	13	14	6	20	7	0.828252	-0.377659	0.268674
H24	2022-06-02	P2	H24-44714-P2	Cervical Transection	06 - Train 6	2_Pre-injury_2	Final Training	1_Pre_Injury	1356	1	swipe missed	14.75	38	224.43	114.1	45.64	1354-1360	7	6.52	533	0.5297	17	3	20	17	3	20	0	0.828571	0.250083	-1.29845
H24	2022-06-03	P1	H24-44715-P1	Cervical Transection	07 - Train 7	2_Pre-injury_3	Final Training	1_Pre_Injury	23925	13	swipe missed	15.46	37.39	153.33	118.28	63.08	23921-23929	9	7.00889	520	0.2977	17	3	20	16	4	20	0	0.82871	-0.0173482	-1.05557
H24	2022-06-02	P2	H24-44714-P2	Cervical Transection	06 - Train 6	2_Pre-injury_2	Final Training	1_Pre_Injury	22758	12	swipe missed	23.69	40.14	447.18	23.71	91.66	22755-22813	59	1.55356	533	0.5297	17	3	20	17	3	20	0	0.829202	0.169364	-1.57084
H24	2022-06-02	P2	H24-44714-P2	Cervical Transection	06 - Train 6	2_Pre-injury_2	Final Training	1_Pre_Injury	7505	4	swipe missed	9.73	45.16	44.89	94.14	69.04	7501-7512	12	5.75333	533	0.5297	17	3	20	17	3	20	0	0.829209	0.222107	-1.37682
H24	2022-06-03	P1	H24-44715-P1	Cervical Transection	07 - Train 7	2_Pre-injury_3	Final Training	1_Pre_Injury	12948	7	no pellet	13.97	38.15	139.05	65.39	52.31	12945-12957	13	4.02385	520	0.2977	17	3	20	16	4	20	0	0.829559	-0.0379026	-1.11767
H24	2022-06-02	P1	H24-44714-P1	Cervical Transection	06 - Train 6	2_Pre-injury_2	Final Training	1_Pre_Injury	3098	2	swipe missed	11.2	37.17	130.6	65.79	52.63	3095-3107	13	4.04846	494	0.5603	12	6	18	15	5	20	2	0.829788	0.263414	-0.153559
H24	2022-06-03	P1	H24-44715-P1	Cervical Transection	07 - Train 7	2_Pre-injury_3	Final Training	1_Pre_Injury	23676	13	swipe missed	23.82	38	399.84	34.52	85.14	23671-23708	38	2.24053	520	0.2977	17	3	20	16	4	20	0	0.829968	-0.0703506	-1.23446
H24	2022-06-01	P1	H24-44713-P1	Cervical Transection	05 - Train 5	2_Pre-injury_1	Final Training	1_Pre_Injury	15729	9	swipe missed	24.77	38.58	330.53	28.05	69.18	15724-15761	38	1.82053	468	0.505	14	6	20	15	5	20	0	0.830121	0.280726	-0.715678
H24	2022-06-01	P1	H24-44713-P1	Cervical Transection	05 - Train 5	2_Pre-injury_1	Final Training	1_Pre_Injury	35216	18	swipe missed	19.38	42.54	140.86	74.32	34.68	35213-35220	8	4.335	468	0.505	14	6	20	15	5	20	0	0.830152	0.343165	-0.494923
H24	2022-06-02	P2	H24-44714-P2	Cervical Transection	06 - Train 6	2_Pre-injury_2	Final Training	1_Pre_Injury	36040	18	swipe missed	17.29	37.1	176.06	115.1	46.04	36038-36044	7	6.57714	533	0.5297	17	3	20	17	3	20	0	0.830239	0.249334	-1.29523
H24	2022-06-03	P2	H24-44715-P2	Cervical Transection	07 - Train 7	2_Pre-injury_3	Final Training	1_Pre_Injury	3564	1	swipe missed	18.48	42.2	237.63	62.67	62.67	3562-3577	16	3.91688	619	0.3055	10	3	13	14	6	20	7	0.830264	-0.388049	0.241131
H24	2022-06-02	P1	H24-44714-P1	Cervical Transection	06 - Train 6	2_Pre-injury_2	Final Training	1_Pre_Injury	7585	4	swipe missed	12.92	36.03	171.99	88.09	52.85	7580-7589	10	5.285	494	0.5603	12	6	18	15	5	20	2	0.830292	0.277136	-0.109984
H24	2022-06-02	P2	H24-44714-P2	Cervical Transection	06 - Train 6	2_Pre-injury_2	Final Training	1_Pre_Injury	1996	1	swipe missed	17.95	35.63	150.14	63.75	38.25	1993-2002	10	3.825	533	0.5297	17	3	20	17	3	20	0	0.830346	0.229839	-1.35693
H24	2022-06-03	P2	H24-44715-P2	Cervical Transection	07 - Train 7	2_Pre-injury_3	Final Training	1_Pre_Injury	4587	2	swipe missed	20.34	47.71	314.55	54.13	68.56	4583-4602	20	3.428	619	0.3055	10	3	13	14	6	20	7	0.830572	-0.391569	0.229297
H24	2022-06-03	P1	H24-44715-P1	Cervical Transection	07 - Train 7	2_Pre-injury_3	Final Training	1_Pre_Injury	13035	7	swipe missed	21.13	41.39	256.66	37.08	66.75	13033-13060	28	2.38393	520	0.2977	17	3	20	16	4	20	0	0.830838	-0.0663147	-1.21501
H24	2022-06-03	P2	H24-44715-P2	Cervical Transection	07 - Train 7	2_Pre-injury_3	Final Training	1_Pre_Injury	26274	14	swipe missed	19.73	39.9	277.18	60.16	68.18	26271-26288	18	3.78778	619	0.3055	10	3	13	14	6	20	7	0.831971	-0.390228	0.236748
H24	2022-06-02	P2	H24-44714-P2	Cervical Transection	06 - Train 6	2_Pre-injury_2	Final Training	1_Pre_Injury	9830	6	swipe missed (on pillar)	12.19	42.55	138.8	57.17	41.92	9827-9838	12	3.49333	533	0.5297	17	3	20	17	3	20	0	0.831972	0.217009	-1.39277
H24	2022-06-02	P1	H24-44714-P1	Cervical Transection	06 - Train 6	2_Pre-injury_2	Final Training	1_Pre_Injury	11456	7	pellet displaced	10.86	37.35	88.56	79.14	58.04	11453-11464	12	4.83667	494	0.5603	12	6	18	15	5	20	2	0.832038	0.26646	-0.13723
H24	2022-06-03	P2	H24-44715-P2	Cervical Transection	07 - Train 7	2_Pre-injury_3	Final Training	1_Pre_Injury	26412	14	swipe missed	20.17	40.49	380.41	54.63	69.19	26409-26428	20	3.4595	619	0.3055	10	3	13	14	6	20	7	0.832388	-0.392489	0.229185
H24	2022-06-01	P1	H24-44713-P1	Cervical Transection	05 - Train 5	2_Pre-injury_1	Final Training	1_Pre_Injury	8800	5	swipe missed	18.53	38.22	291.45	32.32	60.33	8797-8825	29	2.08034	468	0.505	14	6	20	15	5	20	0	0.832878	0.285214	-0.693179
H24	2022-06-03	P1	H24-44715-P1	Cervical Transection	07 - Train 7	2_Pre-injury_3	Final Training	1_Pre_Injury	15231	9	swipe missed	20.01	44.91	355.72	34.82	78.92	15227-15261	35	2.25486	520	0.2977	17	3	20	16	4	20	0	0.833424	-0.0721545	-1.22978
H24	2022-06-03	P1	H24-44715-P1	Cervical Transection	07 - Train 7	2_Pre-injury_3	Final Training	1_Pre_Injury	10055	6	swipe missed	17.14	43.52	210.38	41.34	57.87	10052-10073	22	2.63045	520	0.2977	17	3	20	16	4	20	0	0.833475	-0.0628506	-1.19442
H24	2022-06-02	P2	H24-44714-P2	Cervical Transection	06 - Train 6	2_Pre-injury_2	Final Training	1_Pre_Injury	17691	9	swipe missed	19.59	39.51	336.47	28.92	73.26	17687-17725	39	1.87846	533	0.5297	17	3	20	17	3	20	0	0.833573	0.177781	-1.53069
H24	2022-06-02	P1	H24-44714-P1	Cervical Transection	06 - Train 6	2_Pre-injury_2	Final Training	1_Pre_Injury	16212	9	swipe missed	19.78	38.53	400.88	31.04	82.77	16208-16248	41	2.01878	494	0.5603	12	6	18	15	5	20	2	0.83384	0.224461	-0.282665
H24	2022-06-03	P1	H24-44715-P1	Cervical Transection	07 - Train 7	2_Pre-injury_3	Final Training	1_Pre_Injury	15546	9	swipe missed	16.57	41.03	161.24	73.5	44.1	15543-15552	10	4.41	520	0.2977	17	3	20	16	4	20	0	0.833972	-0.0275054	-1.07099
H24	2022-06-03	P2	H24-44715-P2	Cervical Transection	07 - Train 7	2_Pre-injury_3	Final Training	1_Pre_Injury	4072	2	swipe missed	20.79	44.57	440.83	50.73	71.03	4070-4091	22	3.22864	619	0.3055	10	3	13	14	6	20	7	0.834132	-0.395332	0.223318
H24	2022-06-02	P2	H24-44714-P2	Cervical Transection	06 - Train 6	2_Pre-injury_2	Final Training	1_Pre_Injury	6640	4	swipe missed	12.15	32.81	121.86	80.5	53.67	6638-6648	11	4.87909	533	0.5297	17	3	20	17	3	20	0	0.834425	0.223662	-1.37143
H24	2022-06-02	P2	H24-44714-P2	Cervical Transection	06 - Train 6	2_Pre-injury_2	Final Training	1_Pre_Injury	2308	2	swipe missed	10.29	38.23	130.63	92.69	55.61	2305-2314	10	5.561	533	0.5297	17	3	20	17	3	20	0	0.834977	0.227824	-1.35409
H24	2022-06-03	P1	H24-44715-P1	Cervical Transection	07 - Train 7	2_Pre-injury_3	Final Training	1_Pre_Injury	15512	9	swipe missed	14.51	42.67	128.53	67.58	49.56	15509-15520	12	4.13	520	0.2977	17	3	20	16	4	20	0	0.835111	-0.0385085	-1.10405
H24	2022-06-03	P2	H24-44715-P2	Cervical Transection	07 - Train 7	2_Pre-injury_3	Final Training	1_Pre_Injury	6997	3	no pellet	19.62	40.24	201.93	71.73	66.95	6994-7008	15	4.46333	619	0.3055	10	3	13	14	6	20	7	0.835159	-0.386125	0.260141
H24	2022-06-03	P2	H24-44715-P2	Cervical Transection	07 - Train 7	2_Pre-injury_3	Final Training	1_Pre_Injury	12900	6	swipe missed	22.84	41.42	282.71	111.91	82.07	12897-12908	12	6.83917	619	0.3055	10	3	13	14	6	20	7	0.835571	-0.376432	0.290253
H24	2022-06-03	P1	H24-44715-P1	Cervical Transection	07 - Train 7	2_Pre-injury_3	Final Training	1_Pre_Injury	36203	0	no pellet	21.18	44.61	404.11	75.68	60.54	36201-36213	13	4.65692	619	0.3055	10	3	13	14	6	20	7	0.836153	-0.380472	0.278564
H24	2022-06-03	P2	H24-44715-P2	Cervical Transection	07 - Train 7	2_Pre-injury_3	Final Training	1_Pre_Injury	11513	6	swipe missed	25.07	41.09	345.36	53.55	67.83	11508-11527	20	3.3915	619	0.3055	10	3	13	14	6	20	7	0.836255	-0.395274	0.229604
H24	2022-06-03	P2	H24-44715-P2	Cervical Transection	07 - Train 7	2_Pre-injury_3	Final Training	1_Pre_Injury	8254	4	swipe missed	22.97	44.12	289.74	56.53	67.84	8250-8268	19	3.57053	619	0.3055	10	3	13	14	6	20	7	0.836541	-0.394571	0.233492
H24	2022-06-03	P1	H24-44715-P1	Cervical Transection	07 - Train 7	2_Pre-injury_3	Final Training	1_Pre_Injury	19959	11	swipe missed	21.91	41.09	358.28	38.41	58.89	19958-19981	24	2.45375	520	0.2977	17	3	20	16	4	20	0	0.83683	-0.0679699	-1.20654
H24	2022-06-03	P2	H24-44715-P2	Cervical Transection	07 - Train 7	2_Pre-injury_3	Final Training	1_Pre_Injury	7817	4	swipe missed	16.99	41.33	367.1	57.96	73.41	7815-7834	20	3.6705	619	0.3055	10	3	13	14	6	20	7	0.837566	-0.39524	0.232298
H24	2022-06-02	P2	H24-44714-P2	Cervical Transection	06 - Train 6	2_Pre-injury_2	Final Training	1_Pre_Injury	2555	2	swipe missed	8.98	39.88	52.63	66.65	62.21	2551-2565	15	4.14733	533	0.5297	17	3	20	17	3	20	0	0.838111	0.205425	-1.41287
H24	2022-06-02	P1	H24-44714-P1	Cervical Transection	06 - Train 6	2_Pre-injury_2	Final Training	1_Pre_Injury	22352	12	swipe missed	11.51	42.4	58.46	110.4	73.6	22347-22357	11	6.69091	494	0.5603	12	6	18	15	5	20	2	0.838252	0.265133	-0.122184
H24	2022-06-03	P1	H24-44715-P1	Cervical Transection	07 - Train 7	2_Pre-injury_3	Final Training	1_Pre_Injury	30674	17	swipe missed	16.35	45.38	194.7	41.09	63	30672-30695	24	2.625	520	0.2977	17	3	20	16	4	20	0	0.838688	-0.0672522	-1.19696
H24	2022-06-02	P1	H24-44714-P1	Cervical Transection	06 - Train 6	2_Pre-injury_2	Final Training	1_Pre_Injury	32018	18	no pellet	11.44	40.79	96.62	55.75	52.03	32015-32029	15	3.46867	494	0.5603	12	6	18	15	5	20	2	0.83881	0.248211	-0.17885
H24	2022-06-03	P1	H24-44715-P1	Cervical Transection	07 - Train 7	2_Pre-injury_3	Final Training	1_Pre_Injury	9829	6	swipe missed	14.51	43.16	216.06	47.04	50.17	9825-9841	17	2.95118	520	0.2977	17	3	20	16	4	20	0	0.838839	-0.0604764	-1.17243
H24	2022-06-01	P1	H24-44713-P1	Cervical Transection	05 - Train 5	2_Pre-injury_1	Final Training	1_Pre_Injury	16131	9	swipe missed	19.71	38.12	157.46	59.73	35.84	16130-16139	10	3.584	468	0.505	14	6	20	15	5	20	0	0.839069	0.323387	-0.542118
H24	2022-06-03	P1	H24-44715-P1	Cervical Transection	07 - Train 7	2_Pre-injury_3	Final Training	1_Pre_Injury	27273	15	swipe missed	17.26	36.49	186.81	44.4	62.17	27270-27291	22	2.82591	520	0.2977	17	3	20	16	4	20	0	0.839256	-0.0633335	-1.18468
H24	2022-06-03	P2	H24-44715-P2	Cervical Transection	07 - Train 7	2_Pre-injury_3	Final Training	1_Pre_Injury	20431	10	swipe missed	21.12	41.68	384.62	55.5	70.3	20427-20446	20	3.515	619	0.3055	10	3	13	14	6	20	7	0.83932	-0.396939	0.230753
H24	2022-06-03	P2	H24-44715-P2	Cervical Transection	07 - Train 7	2_Pre-injury_3	Final Training	1_Pre_Injury	19610	10	swipe missed	19.19	40.87	355.58	120.91	88.67	19606-19617	12	7.38917	619	0.3055	10	3	13	14	6	20	7	0.839428	-0.378932	0.289803
H24	2022-06-02	P2	H24-44714-P2	Cervical Transection	06 - Train 6	2_Pre-injury_2	Final Training	1_Pre_Injury	30746	16	swipe missed	14.98	42.32	183.62	85.6	39.95	30743-30750	8	4.99375	533	0.5297	17	3	20	17	3	20	0	0.839485	0.236222	-1.31367
H24	2022-06-02	P2	H24-44714-P2	Cervical Transection	06 - Train 6	2_Pre-injury_2	Final Training	1_Pre_Injury	5438	3	swipe missed	10.09	42.92	27.1	76.14	71.06	5433-5447	15	4.73733	533	0.5297	17	3	20	17	3	20	0	0.83962	0.205636	-1.40262
H24	2022-06-02	P1	H24-44714-P1	Cervical Transection	06 - Train 6	2_Pre-injury_2	Final Training	1_Pre_Injury	22470	13	pellet displaced	12.65	43.2	66.66	84.07	56.05	22467-22477	11	5.09545	494	0.5603	12	6	18	15	5	20	2	0.839807	0.263916	-0.122355
H24	2022-06-03	P2	H24-44715-P2	Cervical Transection	07 - Train 7	2_Pre-injury_3	Final Training	1_Pre_Injury	12219	6	swipe missed	20.57	47.51	367.46	58.58	62.49	12217-12233	17	3.67588	619	0.3055	10	3	13	14	6	20	7	0.840453	-0.39622	0.236885
H24	2022-06-03	P2	H24-44715-P2	Cervical Transection	07 - Train 7	2_Pre-injury_3	Final Training	1_Pre_Injury	4887	2	swipe missed	18.74	40.16	211.4	68.21	68.21	4885-4900	16	4.26312	619	0.3055	10	3	13	14	6	20	7	0.840806	-0.393742	0.247657
H24	2022-06-02	P1	H24-44714-P1	Cervical Transection	06 - Train 6	2_Pre-injury_2	Final Training	1_Pre_Injury	19209	11	swipe missed	18.91	41.65	189.56	41.75	47.32	19205-19222	18	2.62889	494	0.5603	12	6	18	15	5	20	2	0.840976	0.235187	-0.220554
H24	2022-06-03	P1	H24-44715-P1	Cervical Transection	07 - Train 7	2_Pre-injury_3	Final Training	1_Pre_Injury	30784	17	swipe missed	19.9	44.06	304.9	39.15	60.04	30782-30805	24	2.50167	520	0.2977	17	3	20	16	4	20	0	0.841028	-0.0702837	-1.20371
H24	2022-06-02	P2	H24-44714-P2	Cervical Transection	06 - Train 6	2_Pre-injury_2	Final Training	1_Pre_Injury	4408	3	swipe missed	10.78	34.12	174.9	77.93	51.95	4406-4416	11	4.72273	533	0.5297	17	3	20	17	3	20	0	0.842045	0.218157	-1.37319
H24	2022-06-03	P2	H24-44715-P2	Cervical Transection	07 - Train 7	2_Pre-injury_3	Final Training	1_Pre_Injury	22889	12	swipe missed	21.42	38.28	232.22	78.09	72.89	22886-22900	15	4.85933	619	0.3055	10	3	13	14	6	20	7	0.842262	-0.390276	0.260187
H24	2022-06-02	P2	H24-44714-P2	Cervical Transection	06 - Train 6	2_Pre-injury_2	Final Training	1_Pre_Injury	13772	7	swipe missed	9.56	35.66	167.44	107.93	64.76	13770-13779	10	6.476	533	0.5297	17	3	20	17	3	20	0	0.842267	0.223528	-1.35631
H24	2022-06-03	P2	H24-44715-P2	Cervical Transection	07 - Train 7	2_Pre-injury_3	Final Training	1_Pre_Injury	6709	3	no pellet	19.71	39.99	223.6	72.01	67.21	6704-6718	15	4.48067	619	0.3055	10	3	13	14	6	20	7	0.842625	-0.391033	0.260247
H24	2022-06-02	P1	H24-44714-P1	Cervical Transection	06 - Train 6	2_Pre-injury_2	Final Training	1_Pre_Injury	17047	9	swipe missed	15.84	39.58	124.76	53.85	43.08	17045-17057	13	3.31385	494	0.5603	12	6	18	15	5	20	2	0.843145	0.251708	-0.157049
H24	2022-06-02	P1	H24-44714-P1	Cervical Transection	06 - Train 6	2_Pre-injury_2	Final Training	1_Pre_Injury	34063	19	no pellet	17.07	41.89	153.2	102.97	48.05	34060-34067	8	6.00625	494	0.5603	12	6	18	15	5	20	2	0.843364	0.279403	-0.0672724
H24	2022-06-02	P2	H24-44714-P2	Cervical Transection	06 - Train 6	2_Pre-injury_2	Final Training	1_Pre_Injury	13918	7	swipe missed	11.63	43.89	7.6	80.69	80.69	13914-13929	16	5.04312	533	0.5297	17	3	20	17	3	20	0	0.843746	0.199929	-1.40749
H24	2022-06-01	P1	H24-44713-P1	Cervical Transection	05 - Train 5	2_Pre-injury_1	Final Training	1_Pre_Injury	25889	14	swipe missed	15.19	39.01	150.79	73.72	39.32	25886-25894	9	4.36889	468	0.505	14	6	20	15	5	20	0	0.844081	0.328246	-0.514509
H24	2022-06-03	P1	H24-44715-P1	Cervical Transection	07 - Train 7	2_Pre-injury_3	Final Training	1_Pre_Injury	8188	5	swipe missed	15.01	38.04	190.6	72.56	48.37	8186-8196	11	4.39727	520	0.2977	17	3	20	16	4	20	0	0.844825	-0.0402123	-1.0912
H24	2022-06-03	P2	H24-44715-P2	Cervical Transection	07 - Train 7	2_Pre-injury_3	Final Training	1_Pre_Injury	18903	10	swipe missed	24.53	34.59	319.2	71.81	76.6	18901-18917	16	4.7875	619	0.3055	10	3	13	14	6	20	7	0.845195	-0.394587	0.249374
H24	2022-06-03	P2	H24-44715-P2	Cervical Transection	07 - Train 7	2_Pre-injury_3	Final Training	1_Pre_Injury	20328	10	swipe missed	21.88	44.29	346.07	117.69	86.3	20323-20334	12	7.19167	619	0.3055	10	3	13	14	6	20	7	0.845488	-0.383078	0.290813
H24	2022-06-02	P1	H24-44714-P1	Cervical Transection	06 - Train 6	2_Pre-injury_2	Final Training	1_Pre_Injury	25645	14	no pellet	16.94	41.51	156.42	46.53	43.42	25643-25657	15	2.89467	494	0.5603	12	6	18	15	5	20	2	0.846005	0.239282	-0.192585
H24	2022-06-03	P2	H24-44715-P2	Cervical Transection	07 - Train 7	2_Pre-injury_3	Final Training	1_Pre_Injury	20021	10	swipe missed	22	41.71	269.58	104.78	83.82	20015-20027	13	6.44769	619	0.3055	10	3	13	14	6	20	7	0.846202	-0.386767	0.281241
H24	2022-06-03	P2	H24-44715-P2	Cervical Transection	07 - Train 7	2_Pre-injury_3	Final Training	1_Pre_Injury	17102	9	swipe missed	22.02	41.71	410.38	111.78	81.97	17100-17111	12	6.83083	619	0.3055	10	3	13	14	6	20	7	0.846381	-0.383687	0.290143
H24	2022-06-03	P1	H24-44715-P1	Cervical Transection	07 - Train 7	2_Pre-injury_3	Final Training	1_Pre_Injury	36895	0	no pellet	19.78	44.12	374.63	58.94	70.72	36890-36908	19	3.72211	619	0.3055	10	3	13	14	6	20	7	0.846882	-0.400974	0.235465
H24	2022-06-02	P1	H24-44714-P1	Cervical Transection	06 - Train 6	2_Pre-injury_2	Final Training	1_Pre_Injury	9592	6	pellet displaced	15.81	40.7	143.8	87.88	46.87	9591-9599	9	5.20778	494	0.5603	12	6	18	15	5	20	2	0.846908	0.271076	-0.0857151
H24	2022-06-03	P1	H24-44715-P1	Cervical Transection	07 - Train 7	2_Pre-injury_3	Final Training	1_Pre_Injury	34055	19	swipe missed	15.39	46.49	187.05	80.86	48.52	34053-34062	10	4.852	520	0.2977	17	3	20	16	4	20	0	0.847419	-0.0366434	-1.07151
H24	2022-06-03	P2	H24-44715-P2	Cervical Transection	07 - Train 7	2_Pre-injury_3	Final Training	1_Pre_Injury	10627	5	swipe missed	21.51	42.72	335.26	62.77	62.77	10625-10640	16	3.92313	619	0.3055	10	3	13	14	6	20	7	0.847541	-0.399561	0.242506
H24	2022-06-02	P2	H24-44714-P2	Cervical Transection	06 - Train 6	2_Pre-injury_2	Final Training	1_Pre_Injury	13338	7	swipe missed	12.54	37.02	197.02	97.62	52.07	13335-13343	9	5.78556	533	0.5297	17	3	20	17	3	20	0	0.847725	0.225541	-1.33501
H24	2022-06-03	P2	H24-44715-P2	Cervical Transection	07 - Train 7	2_Pre-injury_3	Final Training	1_Pre_Injury	12856	6	swipe missed	22.48	40.29	290.05	61.85	70.09	12853-12870	18	3.89389	619	0.3055	10	3	13	14	6	20	7	0.848582	-0.400999	0.240181
H24	2022-06-03	P2	H24-44715-P2	Cervical Transection	07 - Train 7	2_Pre-injury_3	Final Training	1_Pre_Injury	7561	3	no pellet	18.85	41.67	321.03	54.76	91.27	7557-7582	25	3.6508	619	0.3055	10	3	13	14	6	20	7	0.848646	-0.404643	0.226922
H24	2022-06-02	P2	H24-44714-P2	Cervical Transection	06 - Train 6	2_Pre-injury_2	Final Training	1_Pre_Injury	11369	6	swipe missed (on pillar)	14.85	41.83	20.27	95.89	70.32	11364-11375	12	5.86	533	0.5297	17	3	20	17	3	20	0	0.8494	0.209137	-1.36665
H24	2022-06-02	P1	H24-44714-P1	Cervical Transection	06 - Train 6	2_Pre-injury_2	Final Training	1_Pre_Injury	27368	15	no pellet	15.83	38.2	136.43	76.64	45.98	27363-27372	10	4.598	494	0.5603	12	6	18	15	5	20	2	0.849574	0.263943	-0.103654
H24	2022-06-03	P1	H24-44715-P1	Cervical Transection	07 - Train 7	2_Pre-injury_3	Final Training	1_Pre_Injury	19633	11	swipe missed	16.25	39.1	160.7	89.58	53.75	19630-19639	10	5.375	520	0.2977	17	3	20	16	4	20	0	0.849866	-0.037751	-1.07043
H24	2022-06-02	P1	H24-44714-P1	Cervical Transection	06 - Train 6	2_Pre-injury_2	Final Training	1_Pre_Injury	22284	12	swipe missed	14.14	38.12	202.85	98.95	52.77	22281-22289	9	5.86333	494	0.5603	12	6	18	15	5	20	2	0.84997	0.269441	-0.0895206
H24	2022-06-03	P2	H24-44715-P2	Cervical Transection	07 - Train 7	2_Pre-injury_3	Final Training	1_Pre_Injury	22943	12	swipe missed	20.73	42.45	336.98	56.77	83.26	22939-22961	23	3.62	619	0.3055	10	3	13	14	6	20	7	0.850196	-0.404872	0.230152
H24	2022-06-03	P2	H24-44715-P2	Cervical Transection	07 - Train 7	2_Pre-injury_3	Final Training	1_Pre_Injury	16980	9	swipe missed	28.19	46.55	502.82	47.32	91.48	16976-17005	30	3.04933	619	0.3055	10	3	13	14	6	20	7	0.85045	-0.410971	0.208183
H24	2022-06-02	P2	H24-44714-P2	Cervical Transection	06 - Train 6	2_Pre-injury_2	Final Training	1_Pre_Injury	7289	4	swipe missed	12.13	38.73	41.53	70.49	61.09	7283-7296	14	4.36357	533	0.5297	17	3	20	17	3	20	0	0.850637	0.201588	-1.39395
H24	2022-06-02	P1	H24-44714-P1	Cervical Transection	06 - Train 6	2_Pre-injury_2	Final Training	1_Pre_Injury	21566	12	swipe missed	11.92	42.9	182.57	69.63	46.42	21564-21574	11	4.22	494	0.5603	12	6	18	15	5	20	2	0.850724	0.255802	-0.128696
H24	2022-06-03	P2	H24-44715-P2	Cervical Transection	07 - Train 7	2_Pre-injury_3	Final Training	1_Pre_Injury	16617	8	no pellet	19.6	36.79	358.5	64.96	90.95	16612-16633	22	4.13409	619	0.3055	10	3	13	14	6	20	7	0.850876	-0.402303	0.237387
H24	2022-06-03	P2	H24-44715-P2	Cervical Transection	07 - Train 7	2_Pre-injury_3	Final Training	1_Pre_Injury	9567	5	swipe missed	18.09	43.97	238.4	74.83	69.84	9564-9578	15	4.656	619	0.3055	10	3	13	14	6	20	7	0.851042	-0.39677	0.260883
H24	2022-06-03	P2	H24-44715-P2	Cervical Transection	07 - Train 7	2_Pre-injury_3	Final Training	1_Pre_Injury	36599	0	swipe missed	16.06	41.9	95.49	56.34	37.56	36596-36606	11	3.41455	367	0.6115	14	6	20	13	7	20	0	0.851215	0.37419	-0.225893
H24	2022-06-02	P1	H24-44714-P1	Cervical Transection	06 - Train 6	2_Pre-injury_2	Final Training	1_Pre_Injury	38	0	swipe missed	16.17	34.85	164.57	53.73	46.56	36-49	14	3.32571	494	0.5603	12	6	18	15	5	20	2	0.85182	0.243797	-0.168364
H24	2022-06-03	P1	H24-44715-P1	Cervical Transection	07 - Train 7	2_Pre-injury_3	Final Training	1_Pre_Injury	31166	17	swipe missed	15.88	44.33	135.36	56.88	49.3	31163-31176	14	3.52143	520	0.2977	17	3	20	16	4	20	0	0.852242	-0.0585036	-1.13003
H24	2022-06-03	P2	H24-44715-P2	Cervical Transection	07 - Train 7	2_Pre-injury_3	Final Training	1_Pre_Injury	1909	0	swipe missed	23.21	41.2	335.43	59.2	74.98	1903-1922	20	3.749	619	0.3055	10	3	13	14	6	20	7	0.853051	-0.405221	0.236009
H24	2022-06-02	P2	H24-44714-P2	Cervical Transection	06 - Train 6	2_Pre-injury_2	Final Training	1_Pre_Injury	33253	17	swipe missed	15.87	37.92	118.81	70.44	42.26	33249-33258	10	4.226	533	0.5297	17	3	20	17	3	20	0	0.853188	0.215448	-1.34874
H24	2022-06-03	P2	H24-44715-P2	Cervical Transection	07 - Train 7	2_Pre-injury_3	Final Training	1_Pre_Injury	34313	18	no pellet	17.61	43.5	382.72	111.77	89.42	34309-34321	13	6.87846	619	0.3055	10	3	13	14	6	20	7	0.853387	-0.39159	0.280653
H24	2022-06-02	P2	H24-44714-P2	Cervical Transection	06 - Train 6	2_Pre-injury_2	Final Training	1_Pre_Injury	14510	7	swipe missed	20.11	43.33	281.01	30.82	71.92	14508-14543	36	1.99778	533	0.5297	17	3	20	17	3	20	0	0.853805	0.166516	-1.51895
H24	2022-06-03	P2	H24-44715-P2	Cervical Transection	07 - Train 7	2_Pre-injury_3	Final Training	1_Pre_Injury	31826	17	swipe missed (on pillar)	19.45	42.02	284.56	71.76	66.98	31824-31838	15	4.46533	619	0.3055	10	3	13	14	6	20	7	0.853842	-0.39868	0.260552
H24	2022-06-01	P1	H24-44713-P1	Cervical Transection	05 - Train 5	2_Pre-injury_1	Final Training	1_Pre_Injury	21479	12	no pellet	21.36	40.68	143.51	67.85	36.18	21474-21482	9	4.02	468	0.505	14	6	20	15	5	20	0	0.853902	0.320423	-0.515212
H24	2022-06-02	P1	H24-44714-P1	Cervical Transection	06 - Train 6	2_Pre-injury_2	Final Training	1_Pre_Injury	21715	12	swipe missed	15.43	35.34	233.98	42.91	60.07	21713-21734	22	2.73045	494	0.5603	12	6	18	15	5	20	2	0.854639	0.226716	-0.224497
H24	2022-06-02	P2	H24-44714-P2	Cervical Transection	06 - Train 6	2_Pre-injury_2	Final Training	1_Pre_Injury	9193	5	swipe missed	12.99	46.68	9.32	87.89	82.03	9185-9199	15	5.46867	533	0.5297	17	3	20	17	3	20	0	0.855437	0.195346	-1.39551
H24	2022-06-03	P2	H24-44715-P2	Cervical Transection	07 - Train 7	2_Pre-injury_3	Final Training	1_Pre_Injury	19438	10	swipe missed	22.62	44.86	329.49	63.75	63.75	19436-19451	16	3.98438	619	0.3055	10	3	13	14	6	20	7	0.855734	-0.40486	0.244356
H24	2022-06-02	P1	H24-44714-P1	Cervical Transection	06 - Train 6	2_Pre-injury_2	Final Training	1_Pre_Injury	9196	5	swipe missed	12.46	36.91	217.28	56.79	49.21	9189-9202	14	3.515	494	0.5603	12	6	18	15	5	20	2	0.855855	0.241013	-0.170039
H24	2022-06-03	P2	H24-44715-P2	Cervical Transection	07 - Train 7	2_Pre-injury_3	Final Training	1_Pre_Injury	2481	1	swipe missed	20.61	44.41	401.1	74.57	64.62	2479-2492	14	4.61571	619	0.3055	10	3	13	14	6	20	7	0.855996	-0.396934	0.270217
H24	2022-06-01	P1	H24-44713-P1	Cervical Transection	05 - Train 5	2_Pre-injury_1	Final Training	1_Pre_Injury	4362	2	swipe missed (on pillar)	15.2	37.92	163.42	54.91	40.27	4359-4370	12	3.35583	468	0.505	14	6	20	15	5	20	0	0.856033	0.301994	-0.574587
H24	2022-06-03	P2	H24-44715-P2	Cervical Transection	07 - Train 7	2_Pre-injury_3	Final Training	1_Pre_Injury	6930	3	no pellet	17.1	41	263.29	67.59	76.6	6926-6943	18	4.25556	619	0.3055	10	3	13	14	6	20	7	0.85623	-0.40487	0.245451
H24	2022-06-02	P1	H24-44714-P1	Cervical Transection	06 - Train 6	2_Pre-injury_2	Final Training	1_Pre_Injury	32837	18	no pellet	17.41	39.46	155.96	69.77	41.86	32833-32842	10	4.186	494	0.5603	12	6	18	15	5	20	2	0.856642	0.258231	-0.105149
H24	2022-06-02	P2	H24-44714-P2	Cervical Transection	06 - Train 6	2_Pre-injury_2	Final Training	1_Pre_Injury	18091	9	swipe missed	12.76	38.19	134.16	48.16	51.37	18090-18106	17	3.02176	533	0.5297	17	3	20	17	3	20	0	0.857051	0.184528	-1.44449
H24	2022-06-01	P1	H24-44713-P1	Cervical Transection	05 - Train 5	2_Pre-injury_1	Final Training	1_Pre_Injury	24621	14	swipe missed	13.09	44.72	54.97	65.65	52.52	24618-24630	13	4.04	468	0.505	14	6	20	15	5	20	0	0.857115	0.299722	-0.571287
H24	2022-06-03	P1	H24-44715-P1	Cervical Transection	07 - Train 7	2_Pre-injury_3	Final Training	1_Pre_Injury	20185	11	swipe missed	13.56	37.54	142	67.27	58.3	20182-20195	14	4.16429	520	0.2977	17	3	20	16	4	20	0	0.85737	-0.0591465	-1.12432
H24	2022-06-03	P1	H24-44715-P1	Cervical Transection	07 - Train 7	2_Pre-injury_3	Final Training	1_Pre_Injury	29795	16	swipe missed	14.25	36.2	238.55	81.7	54.46	29792-29802	11	4.95091	520	0.2977	17	3	20	16	4	20	0	0.857632	-0.0483228	-1.09257
H24	2022-06-03	P2	H24-44715-P2	Cervical Transection	07 - Train 7	2_Pre-injury_3	Final Training	1_Pre_Injury	32947	17	no pellet	22.15	36.63	418.13	65.11	86.81	32945-32965	21	4.13381	619	0.3055	10	3	13	14	6	20	7	0.857829	-0.406543	0.239073
H24	2022-06-03	P2	H24-44715-P2	Cervical Transection	07 - Train 7	2_Pre-injury_3	Final Training	1_Pre_Injury	26853	14	swipe missed	20.35	41.05	387.92	65.09	65.09	26850-26865	16	4.06813	619	0.3055	10	3	13	14	6	20	7	0.858078	-0.406049	0.244894
H24	2022-06-02	P2	H24-44714-P2	Cervical Transection	06 - Train 6	2_Pre-injury_2	Final Training	1_Pre_Injury	16225	8	swipe missed	12.38	43.22	41.89	125.11	83.4	16221-16231	11	7.58182	533	0.5297	17	3	20	17	3	20	0	0.858094	0.206601	-1.36038
H24	2022-06-03	P1	H24-44715-P1	Cervical Transection	07 - Train 7	2_Pre-injury_3	Final Training	1_Pre_Injury	30274	16	swipe missed	14.79	41.94	164.84	50.56	50.56	30272-30287	16	3.16	520	0.2977	17	3	20	16	4	20	0	0.858265	-0.0703271	-1.15688
H24	2022-06-03	P2	H24-44715-P2	Cervical Transection	07 - Train 7	2_Pre-injury_3	Final Training	1_Pre_Injury	13458	7	no pellet	23.63	41.23	404.88	53.34	88.9	13455-13480	26	3.41923	619	0.3055	10	3	13	14	6	20	7	0.859007	-0.412436	0.224698
H24	2022-06-03	P2	H24-44715-P2	Cervical Transection	07 - Train 7	2_Pre-injury_3	Final Training	1_Pre_Injury	12246	6	swipe missed	23.63	42.84	421.52	56.18	78.65	12243-12264	22	3.575	619	0.3055	10	3	13	14	6	20	7	0.859398	-0.410824	0.231305
H24	2022-06-03	P1	H24-44715-P1	Cervical Transection	07 - Train 7	2_Pre-injury_3	Final Training	1_Pre_Injury	4585	3	swipe missed	16.97	41.06	218.52	40.87	73.57	4582-4609	28	2.6275	520	0.2977	17	3	20	16	4	20	0	0.859468	-0.0823781	-1.20012
H24	2022-06-02	P2	H24-44714-P2	Cervical Transection	06 - Train 6	2_Pre-injury_2	Final Training	1_Pre_Injury	36843	0	swipe missed	14.22	37.93	160.75	86.76	46.27	36840-36848	9	5.14111	446	0.5492	14	6	20	13	7	20	0	0.859755	0.387212	-0.174567
H24	2022-06-02	P2	H24-44714-P2	Cervical Transection	06 - Train 6	2_Pre-injury_2	Final Training	1_Pre_Injury	36937	0	swipe missed	12.03	39.95	115.95	47.58	50.76	36932-36948	17	2.98588	446	0.5492	14	6	20	13	7	20	0	0.860752	0.350994	-0.289348
H24	2022-06-02	P2	H24-44714-P2	Cervical Transection	06 - Train 6	2_Pre-injury_2	Final Training	1_Pre_Injury	35724	18	swipe missed	9.93	36.25	170.64	67.35	53.88	35722-35734	13	4.14462	533	0.5297	17	3	20	17	3	20	0	0.860939	0.197502	-1.39592
H24	2022-06-01	P1	H24-44713-P1	Cervical Transection	05 - Train 5	2_Pre-injury_1	Final Training	1_Pre_Injury	15435	9	swipe missed (on pillar)	19.13	43.16	209.71	100.59	40.24	15433-15439	7	5.74857	468	0.505	14	6	20	15	5	20	0	0.861085	0.328598	-0.475801
H24	2022-06-03	P1	H24-44715-P1	Cervical Transection	07 - Train 7	2_Pre-injury_3	Final Training	1_Pre_Injury	33158	18	no pellet	14.52	38	158.17	76.27	55.93	33156-33167	12	4.66083	520	0.2977	17	3	20	16	4	20	0	0.861203	-0.0543017	-1.09936
H24	2022-06-01	P1	H24-44713-P1	Cervical Transection	05 - Train 5	2_Pre-injury_1	Final Training	1_Pre_Injury	2919	2	pellet displaced	11.55	37.81	207.76	79.71	47.82	2916-2925	10	4.782	468	0.505	14	6	20	15	5	20	0	0.861465	0.310994	-0.536102
H24	2022-06-03	P1	H24-44715-P1	Cervical Transection	07 - Train 7	2_Pre-injury_3	Final Training	1_Pre_Injury	12881	7	no pellet	13.19	36.86	180.54	84.48	61.95	12877-12888	12	5.1625	520	0.2977	17	3	20	16	4	20	0	0.861945	-0.0546375	-1.10186
H24	2022-06-02	P1	H24-44714-P1	Cervical Transection	06 - Train 6	2_Pre-injury_2	Final Training	1_Pre_Injury	9404	5	swipe missed	12.75	37.97	161.13	55.45	51.75	9400-9414	15	3.45	494	0.5603	12	6	18	15	5	20	2	0.862236	0.233097	-0.178316
H24	2022-06-03	P2	H24-44715-P2	Cervical Transection	07 - Train 7	2_Pre-injury_3	Final Training	1_Pre_Injury	15881	8	no pellet	21.27	40.15	339.27	65.33	74.04	15879-15896	18	4.11333	619	0.3055	10	3	13	14	6	20	7	0.862839	-0.409712	0.244026
H24	2022-06-03	P2	H24-44715-P2	Cervical Transection	07 - Train 7	2_Pre-injury_3	Final Training	1_Pre_Injury	10262	5	swipe missed	20.51	46.78	362.45	87.85	76.14	10257-10270	14	5.43857	619	0.3055	10	3	13	14	6	20	7	0.862879	-0.401429	0.271623
H24	2022-06-03	P2	H24-44715-P2	Cervical Transection	07 - Train 7	2_Pre-injury_3	Final Training	1_Pre_Injury	10097	5	swipe missed	23.71	45.04	301.51	59.55	83.36	10091-10112	22	3.78909	619	0.3055	10	3	13	14	6	20	7	0.862947	-0.412466	0.235628
H24	2022-06-02	P1	H24-44714-P1	Cervical Transection	06 - Train 6	2_Pre-injury_2	Final Training	1_Pre_Injury	25483	14	no pellet	14.32	39.66	191.12	77	46.2	25480-25489	10	4.62	494	0.5603	12	6	18	15	5	20	2	0.862952	0.254549	-0.105153
H24	2022-06-02	P1	H24-44714-P1	Cervical Transection	06 - Train 6	2_Pre-injury_2	Final Training	1_Pre_Injury	10850	6	swipe missed	15.34	40.16	156.38	65.8	43.87	10847-10857	11	3.98818	494	0.5603	12	6	18	15	5	20	2	0.863029	0.247099	-0.126949
H24	2022-06-02	P1	H24-44714-P1	Cervical Transection	06 - Train 6	2_Pre-injury_2	Final Training	1_Pre_Injury	12020	7	swipe missed	14.88	39.56	140.37	50.48	47.12	12016-12030	15	3.14133	494	0.5603	12	6	18	15	5	20	2	0.863121	0.231058	-0.180024
H24	2022-06-01	P1	H24-44713-P1	Cervical Transection	05 - Train 5	2_Pre-injury_1	Final Training	1_Pre_Injury	2315	1	swipe missed	19.09	37.16	179.46	64.16	38.49	2308-2317	10	3.849	468	0.505	14	6	20	15	5	20	0	0.863412	0.308249	-0.537454
H24	2022-06-01	P1	H24-44713-P1	Cervical Transection	05 - Train 5	2_Pre-injury_1	Final Training	1_Pre_Injury	35119	18	swipe missed	18.83	37.18	168.11	49.9	39.92	35117-35129	13	3.07077	468	0.505	14	6	20	15	5	20	0	0.864676	0.291613	-0.589139
H24	2022-06-02	P2	H24-44714-P2	Cervical Transection	06 - Train 6	2_Pre-injury_2	Final Training	1_Pre_Injury	35843	18	swipe missed	16.98	39.1	209.47	88.31	41.21	35839-35846	8	5.15125	533	0.5297	17	3	20	17	3	20	0	0.865524	0.219268	-1.31093
H24	2022-06-02	P2	H24-44714-P2	Cervical Transection	06 - Train 6	2_Pre-injury_2	Final Training	1_Pre_Injury	5233	3	swipe missed	13.11	37.12	234.03	72.5	43.5	5233-5242	10	4.35	533	0.5297	17	3	20	17	3	20	0	0.86587	0.207351	-1.35211
H24	2022-06-03	P2	H24-44715-P2	Cervical Transection	07 - Train 7	2_Pre-injury_3	Final Training	1_Pre_Injury	11892	6	swipe missed	22.87	41.9	330.79	60.74	85.04	11888-11909	22	3.86545	619	0.3055	10	3	13	14	6	20	7	0.865944	-0.414126	0.236534
H24	2022-06-02	P2	H24-44714-P2	Cervical Transection	06 - Train 6	2_Pre-injury_2	Final Training	1_Pre_Injury	7413	4	swipe missed	10.32	39.09	97.1	63.89	55.37	7409-7422	14	3.955	533	0.5297	17	3	20	17	3	20	0	0.866211	0.189489	-1.40497
H24	2022-06-03	P2	H24-44715-P2	Cervical Transection	07 - Train 7	2_Pre-injury_3	Final Training	1_Pre_Injury	22483	12	swipe missed	22.19	40.37	316.82	61.94	86.72	22480-22501	22	3.94182	619	0.3055	10	3	13	14	6	20	7	0.866449	-0.414157	0.237611
H24	2022-06-03	P1	H24-44715-P1	Cervical Transection	07 - Train 7	2_Pre-injury_3	Final Training	1_Pre_Injury	28998	16	swipe missed	15.47	42.07	190.32	61.58	49.26	28994-29006	13	3.78923	520	0.2977	17	3	20	16	4	20	0	0.866719	-0.0639961	-1.11705
H24	2022-06-02	P2	H24-44714-P2	Cervical Transection	06 - Train 6	2_Pre-injury_2	Final Training	1_Pre_Injury	16513	8	swipe missed	12.39	42.69	43.21	104.62	76.72	16506-16517	12	6.39333	533	0.5297	17	3	20	17	3	20	0	0.866987	0.19726	-1.37033
H24	2022-06-01	P1	H24-44713-P1	Cervical Transection	05 - Train 5	2_Pre-injury_1	Final Training	1_Pre_Injury	30137	16	swipe missed	16.3	36.28	197.81	78.76	42	30135-30143	9	4.66667	468	0.505	14	6	20	15	5	20	0	0.867074	0.313713	-0.513139
H24	2022-06-03	P2	H24-44715-P2	Cervical Transection	07 - Train 7	2_Pre-injury_3	Final Training	1_Pre_Injury	2248	1	swipe missed	21.22	42.99	332.81	59.07	90.57	2243-2266	23	3.93783	619	0.3055	10	3	13	14	6	20	7	0.867087	-0.4153	0.234992
H24	2022-06-03	P2	H24-44715-P2	Cervical Transection	07 - Train 7	2_Pre-injury_3	Final Training	1_Pre_Injury	17126	9	swipe missed	24.76	42.48	381.46	58.58	82.01	17122-17143	22	3.72773	619	0.3055	10	3	13	14	6	20	7	0.867091	-0.41539	0.234608
H24	2022-06-02	P2	H24-44714-P2	Cervical Transection	06 - Train 6	2_Pre-injury_2	Final Training	1_Pre_Injury	15280	8	swipe missed	9.88	38.94	74.89	58.12	58.12	15275-15290	16	3.6325	533	0.5297	17	3	20	17	3	20	0	0.867297	0.181211	-1.42929
H24	2022-06-03	P2	H24-44715-P2	Cervical Transection	07 - Train 7	2_Pre-injury_3	Final Training	1_Pre_Injury	22236	11	swipe missed	25.06	39.99	303.65	65.55	74.29	22232-22249	18	4.12722	619	0.3055	10	3	13	14	6	20	7	0.867455	-0.41266	0.245462
H24	2022-06-01	P1	H24-44713-P1	Cervical Transection	05 - Train 5	2_Pre-injury_1	Final Training	1_Pre_Injury	35048	18	swipe missed	14.4	40.65	148.85	70.12	42.07	35045-35054	10	4.207	468	0.505	14	6	20	15	5	20	0	0.867828	0.305698	-0.532845
H24	2022-06-01	P1	H24-44713-P1	Cervical Transection	05 - Train 5	2_Pre-injury_1	Final Training	1_Pre_Injury	30323	17	swipe missed	17.84	36.02	211.89	99.91	46.62	30321-30328	8	5.8275	468	0.505	14	6	20	15	5	20	0	0.868261	0.318963	-0.494997
H24	2022-06-02	P1	H24-44714-P1	Cervical Transection	06 - Train 6	2_Pre-injury_2	Final Training	1_Pre_Injury	12235	7	swipe missed	12.44	44.63	197.8	87.73	52.64	12232-12241	10	5.264	494	0.5603	12	6	18	15	5	20	2	0.868511	0.250481	-0.106626
H24	2022-06-03	P2	H24-44715-P2	Cervical Transection	07 - Train 7	2_Pre-injury_3	Final Training	1_Pre_Injury	15174	8	no pellet	21.55	38.35	477.52	64.55	81.76	15171-15190	20	4.088	619	0.3055	10	3	13	14	6	20	7	0.868778	-0.414074	0.240437
H24	2022-06-02	P1	H24-44714-P1	Cervical Transection	06 - Train 6	2_Pre-injury_2	Final Training	1_Pre_Injury	17733	10	swipe missed	18.25	36.88	197.43	72.58	43.55	17728-17737	10	4.355	494	0.5603	12	6	18	15	5	20	2	0.868888	0.25121	-0.10355
H24	2022-06-03	P1	H24-44715-P1	Cervical Transection	07 - Train 7	2_Pre-injury_3	Final Training	1_Pre_Injury	34817	19	swipe missed	18.88	45.08	292.01	91.98	49.06	34815-34823	9	5.45111	520	0.2977	17	3	20	16	4	20	0	0.869159	-0.0451987	-1.05199
H24	2022-06-02	P2	H24-44714-P2	Cervical Transection	06 - Train 6	2_Pre-injury_2	Final Training	1_Pre_Injury	25935	13	swipe missed	11.15	34.06	168.05	90.91	60.6	25931-25941	11	5.50909	533	0.5297	17	3	20	17	3	20	0	0.869282	0.200027	-1.37074
H24	2022-06-03	P1	H24-44715-P1	Cervical Transection	07 - Train 7	2_Pre-injury_3	Final Training	1_Pre_Injury	13788	8	swipe missed	19.79	39.5	173.49	70.93	47.29	13784-13794	11	4.29909	520	0.2977	17	3	20	16	4	20	0	0.869325	-0.057086	-1.08743
H24	2022-06-02	P1	H24-44714-P1	Cervical Transection	06 - Train 6	2_Pre-injury_2	Final Training	1_Pre_Injury	16612	9	swipe missed	26.08	42.3	269.85	32.38	88.49	16609-16650	42	2.1069	494	0.5603	12	6	18	15	5	20	2	0.869517	0.201047	-0.273642
H24	2022-06-03	P1	H24-44715-P1	Cervical Transection	07 - Train 7	2_Pre-injury_3	Final Training	1_Pre_Injury	10761	6	swipe missed	15.62	43.11	230.1	83.77	50.26	10759-10768	10	5.026	520	0.2977	17	3	20	16	4	20	0	0.869778	-0.0514849	-1.07078
H24	2022-06-03	P1	H24-44715-P1	Cervical Transection	07 - Train 7	2_Pre-injury_3	Final Training	1_Pre_Injury	30199	16	swipe missed	12.8	46.58	52.16	80.15	80.15	30194-30209	16	5.00938	520	0.2977	17	3	20	16	4	20	0	0.869818	-0.0733914	-1.13301
H24	2022-06-03	P1	H24-44715-P1	Cervical Transection	07 - Train 7	2_Pre-injury_3	Final Training	1_Pre_Injury	16335	9	swipe missed	13.56	38.79	141.32	87.89	64.46	16333-16344	12	5.37167	520	0.2977	17	3	20	16	4	20	0	0.870008	-0.0603945	-1.09917
H24	2022-06-01	P1	H24-44713-P1	Cervical Transection	05 - Train 5	2_Pre-injury_1	Final Training	1_Pre_Injury	4779	2	swipe missed	19.16	38.27	141.92	79.12	42.2	4775-4783	9	4.68889	468	0.505	14	6	20	15	5	20	0	0.87012	0.311305	-0.510012
H24	2022-06-01	P1	H24-44713-P1	Cervical Transection	05 - Train 5	2_Pre-injury_1	Final Training	1_Pre_Injury	14504	8	no pellet	13.26	37.2	185.11	79.65	47.79	14499-14508	10	4.779	468	0.505	14	6	20	15	5	20	0	0.870273	0.305373	-0.533206
H24	2022-06-03	P1	H24-44715-P1	Cervical Transection	07 - Train 7	2_Pre-injury_3	Final Training	1_Pre_Injury	4112	3	swipe missed	10.67	39.36	230.9	51.24	68.32	4108-4128	21	3.25333	520	0.2977	17	3	20	16	4	20	0	0.870513	-0.080045	-1.16711
H24	2022-06-02	P2	H24-44714-P2	Cervical Transection	06 - Train 6	2_Pre-injury_2	Final Training	1_Pre_Injury	8033	5	swipe missed	7.34	43.18	69.89	77.74	72.56	8027-8041	15	4.83733	533	0.5297	17	3	20	17	3	20	0	0.870721	0.184515	-1.4096
H24	2022-06-02	P2	H24-44714-P2	Cervical Transection	06 - Train 6	2_Pre-injury_2	Final Training	1_Pre_Injury	14247	7	swipe missed	11.37	43.23	23.28	83.09	83.09	14242-14257	16	5.19313	533	0.5297	17	3	20	17	3	20	0	0.871449	0.181418	-1.40748
H24	2022-06-02	P1	H24-44714-P1	Cervical Transection	06 - Train 6	2_Pre-injury_2	Final Training	1_Pre_Injury	29436	16	swipe missed	17.85	44.11	206.42	77.68	41.43	29434-29442	9	4.60333	494	0.5603	12	6	18	15	5	20	2	0.871536	0.254535	-0.0841552
H24	2022-06-02	P1	H24-44714-P1	Cervical Transection	06 - Train 6	2_Pre-injury_2	Final Training	1_Pre_Injury	21207	12	swipe missed	10.96	42.38	210.66	68.79	50.44	21206-21217	12	4.20333	494	0.5603	12	6	18	15	5	20	2	0.871876	0.23827	-0.139245
H24	2022-06-01	P1	H24-44713-P1	Cervical Transection	05 - Train 5	2_Pre-injury_1	Final Training	1_Pre_Injury	28570	16	swipe missed	17.24	42.97	163.78	55.11	36.74	28568-28578	11	3.34	468	0.505	14	6	20	15	5	20	0	0.872294	0.293827	-0.561
H24	2022-06-03	P2	H24-44715-P2	Cervical Transection	07 - Train 7	2_Pre-injury_3	Final Training	1_Pre_Injury	4766	2	swipe missed	23.01	45.33	478.17	56.1	86.02	4763-4786	24	3.58417	619	0.3055	10	3	13	14	6	20	7	0.872473	-0.420287	0.229908
H24	2022-06-03	P2	H24-44715-P2	Cervical Transection	07 - Train 7	2_Pre-injury_3	Final Training	1_Pre_Injury	10601	5	swipe missed	24.35	47.68	379.95	65.29	65.29	10599-10614	16	4.08063	619	0.3055	10	3	13	14	6	20	7	0.872653	-0.415865	0.24726
H24	2022-06-02	P1	H24-44714-P1	Cervical Transection	06 - Train 6	2_Pre-injury_2	Final Training	1_Pre_Injury	27206	15	no pellet	14.98	41.22	194.48	74.13	44.48	27203-27212	10	4.448	494	0.5603	12	6	18	15	5	20	2	0.873162	0.247597	-0.103469
H24	2022-06-02	P1	H24-44714-P1	Cervical Transection	06 - Train 6	2_Pre-injury_2	Final Training	1_Pre_Injury	19938	11	swipe missed	9.72	36.5	148.65	73.11	63.36	19933-19946	14	4.52571	494	0.5603	12	6	18	15	5	20	2	0.873265	0.232567	-0.156888
H24	2022-06-02	P1	H24-44714-P1	Cervical Transection	06 - Train 6	2_Pre-injury_2	Final Training	1_Pre_Injury	35807	0	swipe missed	14.51	34.97	169.57	70.45	46.97	35804-35814	11	4.27	533	0.5297	17	3	20	17	3	20	0	0.873396	0.196745	-1.36836
H24	2022-06-03	P1	H24-44715-P1	Cervical Transection	07 - Train 7	2_Pre-injury_3	Final Training	1_Pre_Injury	28950	16	swipe missed	16.49	37.26	125.04	56	56	28945-28960	16	3.5	520	0.2977	17	3	20	16	4	20	0	0.874237	-0.0788759	-1.14868
H24	2022-06-03	P2	H24-44715-P2	Cervical Transection	07 - Train 7	2_Pre-injury_3	Final Training	1_Pre_Injury	21237	11	swipe missed	24.81	41.65	383.86	65.64	70.02	21234-21250	17	4.11882	619	0.3055	10	3	13	14	6	20	7	0.874326	-0.417043	0.246613
H24	2022-06-02	P1	H24-44714-P1	Cervical Transection	06 - Train 6	2_Pre-injury_2	Final Training	1_Pre_Injury	1406	1	no pellet	12.4	36.29	200.26	86.36	57.57	1401-1411	11	5.23364	494	0.5603	12	6	18	15	5	20	2	0.874614	0.24156	-0.125604
H24	2022-06-02	P1	H24-44714-P1	Cervical Transection	06 - Train 6	2_Pre-injury_2	Final Training	1_Pre_Injury	17314	9	swipe missed	12.97	35.42	307.59	75.8	50.53	17311-17321	11	4.59364	494	0.5603	12	6	18	15	5	20	2	0.874992	0.241503	-0.126373
H24	2022-06-03	P2	H24-44715-P2	Cervical Transection	07 - Train 7	2_Pre-injury_3	Final Training	1_Pre_Injury	10857	5	swipe missed	22.12	49.28	428.4	70.32	65.63	10855-10869	15	4.37533	619	0.3055	10	3	13	14	6	20	7	0.875327	-0.413493	0.26087
H24	2022-06-03	P2	H24-44715-P2	Cervical Transection	07 - Train 7	2_Pre-injury_3	Final Training	1_Pre_Injury	18934	10	swipe missed	26.1	39.63	417.66	55.36	99.64	18930-18957	28	3.55857	619	0.3055	10	3	13	14	6	20	7	0.875348	-0.423324	0.226014
H24	2022-06-03	P2	H24-44715-P2	Cervical Transection	07 - Train 7	2_Pre-injury_3	Final Training	1_Pre_Injury	14761	7	no pellet	22.72	40.41	504.32	54	97.21	14757-14784	28	3.47179	619	0.3055	10	3	13	14	6	20	7	0.875634	-0.424026	0.223823
H24	2022-06-03	P1	H24-44715-P1	Cervical Transection	07 - Train 7	2_Pre-injury_3	Final Training	1_Pre_Injury	26226	15	swipe missed	12.81	41.27	212.59	81.13	59.49	26223-26234	11	5.40818	520	0.2977	17	3	20	16	4	20	0	0.875637	-0.0614023	-1.09104
H24	2022-06-03	P2	H24-44715-P2	Cervical Transection	07 - Train 7	2_Pre-injury_3	Final Training	1_Pre_Injury	20970	11	swipe missed	24.64	41.82	381.56	65.03	73.7	20969-20986	18	4.09444	619	0.3055	10	3	13	14	6	20	7	0.875668	-0.418388	0.24519
H24	2022-06-02	P2	H24-44714-P2	Cervical Transection	06 - Train 6	2_Pre-injury_2	Final Training	1_Pre_Injury	9932	6	swipe successful	13.19	45.85	154.2	52.11	45.16	9929-9942	14	3.22571	533	0.5297	17	3	20	17	3	20	0	0.875746	0.180359	-1.41224
H24	2022-06-03	P1	H24-44715-P1	Cervical Transection	07 - Train 7	2_Pre-injury_3	Final Training	1_Pre_Injury	29766	16	swipe missed	16.65	44.36	188.97	88.46	53.08	29764-29773	10	5.308	520	0.2977	17	3	20	16	4	20	0	0.87627	-0.0557539	-1.06814
H24	2022-06-02	P2	H24-44714-P2	Cervical Transection	06 - Train 6	2_Pre-injury_2	Final Training	1_Pre_Injury	17121	9	swipe missed (on pillar)	14.07	41.1	44.85	72.34	57.87	17118-17130	13	4.45154	533	0.5297	17	3	20	17	3	20	0	0.876769	0.187432	-1.37842
H24	2022-06-03	P1	H24-44715-P1	Cervical Transection	07 - Train 7	2_Pre-injury_3	Final Training	1_Pre_Injury	28970	16	swipe missed	18.6	45.67	174.29	55.77	48.33	28967-28980	14	3.45214	520	0.2977	17	3	20	16	4	20	0	0.87699	-0.0752534	-1.12886
H24	2022-06-03	P2	H24-44715-P2	Cervical Transection	07 - Train 7	2_Pre-injury_3	Final Training	1_Pre_Injury	18867	10	swipe missed	22.15	44.38	235.34	71.52	76.29	18864-18880	17	4.48765	619	0.3055	10	3	13	14	6	20	7	0.877078	-0.417709	0.252648
H24	2022-06-02	P1	H24-44714-P1	Cervical Transection	06 - Train 6	2_Pre-injury_2	Final Training	1_Pre_Injury	34242	19	no pellet	16.56	41.57	120.55	67.92	45.28	34239-34249	11	4.11636	494	0.5603	12	6	18	15	5	20	2	0.877433	0.23797	-0.121628
H24	2022-06-03	P1	H24-44715-P1	Cervical Transection	07 - Train 7	2_Pre-injury_3	Final Training	1_Pre_Injury	35939	0	no pellet	19.66	39.53	135.86	80.03	53.35	35935-35945	11	4.85	520	0.2977	17	3	20	16	4	20	0	0.877809	-0.0623192	-1.08428
H24	2022-06-02	P1	H24-44714-P1	Cervical Transection	06 - Train 6	2_Pre-injury_2	Final Training	1_Pre_Injury	35308	0	swipe missed	20.96	44.46	147.6	58.01	42.54	35305-35316	12	3.545	494	0.5603	12	6	18	15	5	20	2	0.877905	0.232341	-0.139673
H24	2022-06-03	P2	H24-44715-P2	Cervical Transection	07 - Train 7	2_Pre-injury_3	Final Training	1_Pre_Injury	17610	9	swipe missed	23.32	47.33	372.07	73.81	68.89	17606-17620	15	4.59267	619	0.3055	10	3	13	14	6	20	7	0.877936	-0.41479	0.263172
H24	2022-06-02	P1	H24-44714-P1	Cervical Transection	06 - Train 6	2_Pre-injury_2	Final Training	1_Pre_Injury	36064	0	swipe missed	14.68	38.1	145.22	81.89	49.14	36062-36071	10	4.914	533	0.5297	17	3	20	17	3	20	0	0.877944	0.199411	-1.34638
H24	2022-06-01	P1	H24-44713-P1	Cervical Transection	05 - Train 5	2_Pre-injury_1	Final Training	1_Pre_Injury	34494	18	swipe missed	21.39	39.38	123.3	54.49	39.96	34494-34505	12	3.33	468	0.505	14	6	20	15	5	20	0	0.878092	0.287008	-0.569333
H24	2022-06-02	P2	H24-44714-P2	Cervical Transection	06 - Train 6	2_Pre-injury_2	Final Training	1_Pre_Injury	26827	14	swipe missed	10.17	43.65	205	117.36	62.59	26823-26831	9	6.95444	533	0.5297	17	3	20	17	3	20	0	0.878484	0.204084	-1.3342
H24	2022-06-02	P1	H24-44714-P1	Cervical Transection	06 - Train 6	2_Pre-injury_2	Final Training	1_Pre_Injury	1600	1	no pellet	13.37	39.17	112.99	74.83	54.88	1599-1610	12	4.57333	494	0.5603	12	6	18	15	5	20	2	0.87855	0.235134	-0.130868
H24	2022-06-02	P2	H24-44714-P2	Cervical Transection	06 - Train 6	2_Pre-injury_2	Final Training	1_Pre_Injury	35528	18	swipe missed	18.93	38.06	192.77	104.62	48.82	35524-35531	8	6.1025	533	0.5297	17	3	20	17	3	20	0	0.878932	0.210666	-1.30937
H24	2022-06-03	P2	H24-44715-P2	Cervical Transection	07 - Train 7	2_Pre-injury_3	Final Training	1_Pre_Injury	2674	1	swipe missed	23.62	38.69	487.24	63.16	88.43	2669-2690	22	4.01955	619	0.3055	10	3	13	14	6	20	7	0.879244	-0.422062	0.238423
H24	2022-06-03	P1	H24-44715-P1	Cervical Transection	07 - Train 7	2_Pre-injury_3	Final Training	1_Pre_Injury	32193	18	no pellet	22.78	42.19	343.57	40.57	67.62	32190-32215	26	2.60077	520	0.2977	17	3	20	16	4	20	0	0.879674	-0.09551	-1.19774
H24	2022-06-02	P2	H24-44714-P2	Cervical Transection	06 - Train 6	2_Pre-injury_2	Final Training	1_Pre_Injury	9407	5	swipe missed	15.77	38.32	163.14	53.94	43.15	9403-9415	13	3.31923	533	0.5297	17	3	20	17	3	20	0	0.879682	0.182047	-1.399
H24	2022-06-02	P1	H24-44714-P1	Cervical Transection	06 - Train 6	2_Pre-injury_2	Final Training	1_Pre_Injury	30373	17	swipe missed	16.7	43.74	190.55	88.56	47.23	30369-30377	9	5.24778	494	0.5603	12	6	18	15	5	20	2	0.879991	0.248935	-0.0833443
H24	2022-06-02	P1	H24-44714-P1	Cervical Transection	06 - Train 6	2_Pre-injury_2	Final Training	1_Pre_Injury	17266	9	swipe missed	15.07	38.29	160.74	52.82	49.3	17261-17275	15	3.28667	494	0.5603	12	6	18	15	5	20	2	0.880009	0.220752	-0.176607
H24	2022-06-02	P1	H24-44714-P1	Cervical Transection	06 - Train 6	2_Pre-injury_2	Final Training	1_Pre_Injury	27823	15	no pellet	17.49	41.71	163.92	64.35	42.9	27821-27831	11	3.9	494	0.5603	12	6	18	15	5	20	2	0.880059	0.23544	-0.125443
H24	2022-06-02	P1	H24-44714-P1	Cervical Transection	06 - Train 6	2_Pre-injury_2	Final Training	1_Pre_Injury	24650	14	no pellet	11.14	37.33	158.08	90.02	66.02	24645-24656	12	5.50167	494	0.5603	12	6	18	15	5	20	2	0.880245	0.234303	-0.134968
H24	2022-06-02	P2	H24-44714-P2	Cervical Transection	06 - Train 6	2_Pre-injury_2	Final Training	1_Pre_Injury	10347	6	no pellet	12.19	40.02	224.66	60.77	44.57	10345-10356	12	3.71417	533	0.5297	17	3	20	17	3	20	0	0.880273	0.1856	-1.38823
H24	2022-06-03	P2	H24-44715-P2	Cervical Transection	07 - Train 7	2_Pre-injury_3	Final Training	1_Pre_Injury	20725	11	swipe missed	24.07	40.84	343.96	68.02	77.09	20721-20738	18	4.28278	619	0.3055	10	3	13	14	6	20	7	0.881184	-0.421364	0.248561
H24	2022-06-01	P1	H24-44713-P1	Cervical Transection	05 - Train 5	2_Pre-injury_1	Final Training	1_Pre_Injury	14205	8	no pellet	14.52	39.95	153.93	64.82	43.21	14199-14209	11	3.92818	468	0.505	14	6	20	15	5	20	0	0.882056	0.289388	-0.554033
H24	2022-06-01	P1	H24-44713-P1	Cervical Transection	05 - Train 5	2_Pre-injury_1	Final Training	1_Pre_Injury	28636	16	swipe missed	16.75	37.29	176.08	69.38	41.63	28634-28643	10	4.163	468	0.505	14	6	20	15	5	20	0	0.882279	0.296712	-0.53168
H24	2022-06-02	P2	H24-44714-P2	Cervical Transection	06 - Train 6	2_Pre-injury_2	Final Training	1_Pre_Injury	4212	3	swipe missed	11.46	48.61	24.16	81.75	87.2	4208-4224	17	5.12941	533	0.5297	17	3	20	17	3	20	0	0.882326	0.173666	-1.40754
H24	2022-06-03	P1	H24-44715-P1	Cervical Transection	07 - Train 7	2_Pre-injury_3	Final Training	1_Pre_Injury	33458	19	swipe missed	24.38	44.3	254.72	39.32	83.88	33456-33488	33	2.54182	520	0.2977	17	3	20	16	4	20	0	0.882725	-0.100723	-1.20732
H24	2022-06-02	P1	H24-44714-P1	Cervical Transection	06 - Train 6	2_Pre-injury_2	Final Training	1_Pre_Injury	35684	0	swipe missed	16.7	42.65	142.43	66.92	44.61	35682-35692	11	4.05545	494	0.5603	12	6	18	15	5	20	2	0.883125	0.233918	-0.122508
H24	2022-06-02	P1	H24-44714-P1	Cervical Transection	06 - Train 6	2_Pre-injury_2	Final Training	1_Pre_Injury	6424	4	swipe missed (on pillar)	14.25	34.54	295.49	50.38	50.38	6421-6436	16	3.14875	494	0.5603	12	6	18	15	5	20	2	0.883208	0.215516	-0.193274
H24	2022-06-02	P2	H24-44714-P2	Cervical Transection	06 - Train 6	2_Pre-injury_2	Final Training	1_Pre_Injury	11572	6	swipe missed	9.74	45.38	74.08	91.22	66.89	11568-11579	12	5.57417	533	0.5297	17	3	20	17	3	20	0	0.883284	0.18588	-1.37631
H24	2022-06-01	P1	H24-44713-P1	Cervical Transection	05 - Train 5	2_Pre-injury_1	Final Training	1_Pre_Injury	20892	12	swipe successful	14.59	34.18	170.28	52.84	49.32	20888-20902	15	3.288	468	0.505	14	6	20	15	5	20	0	0.884527	0.273846	-0.605164
H24	2022-06-02	P2	H24-44714-P2	Cervical Transection	06 - Train 6	2_Pre-injury_2	Final Training	1_Pre_Injury	23476	12	no pellet	13.81	39.61	113.74	66.71	48.92	23473-23484	12	4.07667	533	0.5297	17	3	20	17	3	20	0	0.884577	0.184246	-1.37826
H24	2022-06-03	P1	H24-44715-P1	Cervical Transection	07 - Train 7	2_Pre-injury_3	Final Training	1_Pre_Injury	10026	6	swipe missed	15.95	39.32	233.75	53.36	49.8	10024-10038	15	3.32	520	0.2977	17	3	20	16	4	20	0	0.885918	-0.0846354	-1.14305
H24	2022-06-03	P1	H24-44715-P1	Cervical Transection	07 - Train 7	2_Pre-injury_3	Final Training	1_Pre_Injury	17612	10	swipe missed	22.35	42.78	265.41	100.76	53.74	17610-17618	9	5.97111	520	0.2977	17	3	20	16	4	20	0	0.886447	-0.0566063	-1.04995
H24	2022-06-01	P1	H24-44713-P1	Cervical Transection	05 - Train 5	2_Pre-injury_1	Final Training	1_Pre_Injury	21587	12	no pellet	16.74	39.46	159.26	60.33	40.22	21583-21593	11	3.65636	468	0.505	14	6	20	15	5	20	0	0.886614	0.285636	-0.555643
H24	2022-06-03	P1	H24-44715-P1	Cervical Transection	07 - Train 7	2_Pre-injury_3	Final Training	1_Pre_Injury	30420	16	swipe missed	17.68	41.06	169.22	50.74	50.74	30416-30431	16	3.17125	520	0.2977	17	3	20	16	4	20	0	0.88751	-0.0896186	-1.1522
H24	2022-06-01	P1	H24-44713-P1	Cervical Transection	05 - Train 5	2_Pre-injury_1	Final Training	1_Pre_Injury	19883	11	no pellet	16.28	43.94	226.08	90.69	42.32	19881-19888	8	5.29	468	0.505	14	6	20	15	5	20	0	0.887806	0.304752	-0.492948
H24	2022-06-03	P2	H24-44715-P2	Cervical Transection	07 - Train 7	2_Pre-injury_3	Final Training	1_Pre_Injury	16240	8	no pellet	22.28	41.59	312.28	77.09	82.23	16235-16251	17	4.83706	619	0.3055	10	3	13	14	6	20	7	0.888093	-0.424847	0.253575
H24	2022-06-02	P1	H24-44714-P1	Cervical Transection	06 - Train 6	2_Pre-injury_2	Final Training	1_Pre_Injury	27147	15	no pellet	16.63	42.37	207.13	70.92	42.55	27145-27154	10	4.255	494	0.5603	12	6	18	15	5	20	2	0.888368	0.237011	-0.102762
H24	2022-06-02	P2	H24-44714-P2	Cervical Transection	06 - Train 6	2_Pre-injury_2	Final Training	1_Pre_Injury	15226	8	swipe missed	19.1	34.35	83.16	77.49	51.66	15222-15232	11	4.69636	533	0.5297	17	3	20	17	3	20	0	0.888566	0.187493	-1.36045
H24	2022-06-03	P1	H24-44715-P1	Cervical Transection	07 - Train 7	2_Pre-injury_3	Final Training	1_Pre_Injury	31561	18	swipe successful	18.47	47.8	189.58	91.36	54.82	31559-31568	10	5.482	520	0.2977	17	3	20	16	4	20	0	0.888644	-0.064081	-1.06676
H24	2022-06-02	P2	H24-44714-P2	Cervical Transection	06 - Train 6	2_Pre-injury_2	Final Training	1_Pre_Injury	12172	6	swipe missed	10.03	40.04	204.62	55.24	51.56	12169-12183	15	3.43733	533	0.5297	17	3	20	17	3	20	0	0.88895	0.168997	-1.42318
H24	2022-06-01	P1	H24-44713-P1	Cervical Transection	05 - Train 5	2_Pre-injury_1	Final Training	1_Pre_Injury	8306	4	swipe missed (on pillar)	18.68	41.72	116.71	56.81	41.66	8304-8315	12	3.47167	468	0.505	14	6	20	15	5	20	0	0.889018	0.279934	-0.566432
H24	2022-06-03	P1	H24-44715-P1	Cervical Transection	07 - Train 7	2_Pre-injury_3	Final Training	1_Pre_Injury	12479	7	no pellet	16.17	37.88	141.57	104.98	69.99	12474-12484	11	6.36273	520	0.2977	17	3	20	16	4	20	0	0.889824	-0.0698835	-1.08486
H24	2022-06-02	P2	H24-44714-P2	Cervical Transection	06 - Train 6	2_Pre-injury_2	Final Training	1_Pre_Injury	14963	7	swipe missed	13.61	35.85	212.75	44.52	68.27	14957-14980	24	2.84458	533	0.5297	17	3	20	17	3	20	0	0.89031	0.1578	-1.46295
H24	2022-06-02	P1	H24-44714-P1	Cervical Transection	06 - Train 6	2_Pre-injury_2	Final Training	1_Pre_Injury	7545	4	swipe missed	17.13	36.65	226.11	79.36	47.62	7544-7553	10	4.762	494	0.5603	12	6	18	15	5	20	2	0.890324	0.237098	-0.102364
H24	2022-06-02	P2	H24-44714-P2	Cervical Transection	06 - Train 6	2_Pre-injury_2	Final Training	1_Pre_Injury	33040	17	swipe missed	16.32	33.83	240.99	99.14	52.87	33038-33046	9	5.87444	533	0.5297	17	3	20	17	3	20	0	0.89093	0.197647	-1.32963
H24	2022-06-03	P2	H24-44715-P2	Cervical Transection	07 - Train 7	2_Pre-injury_3	Final Training	1_Pre_Injury	8022	4	swipe missed	21.53	42.61	297.04	78.47	88.94	8017-8034	18	4.94111	619	0.3055	10	3	13	14	6	20	7	0.891093	-0.427203	0.252803
H24	2022-06-02	P1	H24-44714-P1	Cervical Transection	06 - Train 6	2_Pre-injury_2	Final Training	1_Pre_Injury	13599	8	swipe missed	20.54	40.13	199.43	90.67	48.36	13598-13606	9	5.37333	494	0.5603	12	6	18	15	5	20	2	0.891303	0.241555	-0.0821755
H24	2022-06-02	P1	H24-44714-P1	Cervical Transection	06 - Train 6	2_Pre-injury_2	Final Training	1_Pre_Injury	14316	8	swipe missed	22.76	42.51	203.74	68.91	41.34	14313-14322	10	4.134	494	0.5603	12	6	18	15	5	20	2	0.891457	0.23458	-0.103106
H24	2022-06-02	P1	H24-44714-P1	Cervical Transection	06 - Train 6	2_Pre-injury_2	Final Training	1_Pre_Injury	27424	15	no pellet	15.73	38.83	163.34	66.56	48.81	27421-27432	12	4.0675	494	0.5603	12	6	18	15	5	20	2	0.891653	0.225309	-0.133915
H24	2022-06-01	P1	H24-44713-P1	Cervical Transection	05 - Train 5	2_Pre-injury_1	Final Training	1_Pre_Injury	30906	17	swipe missed	15.77	38.98	175.81	71.33	42.8	30901-30910	10	4.28	468	0.505	14	6	20	15	5	20	0	0.892112	0.29012	-0.529573
H24	2022-06-02	P1	H24-44714-P1	Cervical Transection	06 - Train 6	2_Pre-injury_2	Final Training	1_Pre_Injury	30246	17	swipe missed	17.22	46.38	198.16	71.57	42.94	30243-30252	10	4.294	494	0.5603	12	6	18	15	5	20	2	0.892588	0.234236	-0.101377
H24	2022-06-01	P1	H24-44713-P1	Cervical Transection	05 - Train 5	2_Pre-injury_1	Final Training	1_Pre_Injury	28268	16	swipe missed	12.94	40.81	221.42	97.57	52.04	28265-28273	9	5.78222	468	0.505	14	6	20	15	5	20	0	0.89273	0.295495	-0.514042
H24	2022-06-02	P1	H24-44714-P1	Cervical Transection	06 - Train 6	2_Pre-injury_2	Final Training	1_Pre_Injury	29922	17	swipe missed	12.64	46.16	140.55	88.64	59.09	29918-29928	11	5.37182	494	0.5603	12	6	18	15	5	20	2	0.89302	0.228251	-0.120903
H24	2022-06-02	P2	H24-44714-P2	Cervical Transection	06 - Train 6	2_Pre-injury_2	Final Training	1_Pre_Injury	13185	6	swipe missed	12.24	38.87	89.29	93.83	62.55	13183-13193	11	5.68636	533	0.5297	17	3	20	17	3	20	0	0.893299	0.183009	-1.36417
H24	2022-06-02	P1	H24-44714-P1	Cervical Transection	06 - Train 6	2_Pre-injury_2	Final Training	1_Pre_Injury	18948	11	swipe missed	14.2	35.33	210.16	85.45	56.97	18944-18954	11	5.17909	494	0.5603	12	6	18	15	5	20	2	0.89333	0.229389	-0.122785
H24	2022-06-02	P2	H24-44714-P2	Cervical Transection	06 - Train 6	2_Pre-injury_2	Final Training	1_Pre_Injury	22675	12	swipe missed	11.81	37.34	171.6	62.36	54.04	22673-22686	14	3.86	533	0.5297	17	3	20	17	3	20	0	0.893988	0.17107	-1.40503
H24	2022-06-01	P1	H24-44713-P1	Cervical Transection	05 - Train 5	2_Pre-injury_1	Final Training	1_Pre_Injury	25945	14	swipe missed	14.69	43.94	189	91.33	48.71	25943-25951	9	5.41222	468	0.505	14	6	20	15	5	20	0	0.895404	0.293731	-0.511013
H24	2022-06-02	P1	H24-44714-P1	Cervical Transection	06 - Train 6	2_Pre-injury_2	Final Training	1_Pre_Injury	8174	5	swipe missed	19.17	40.5	226.91	87.76	46.8	8170-8178	9	5.2	494	0.5603	12	6	18	15	5	20	2	0.895753	0.238501	-0.082712
H24	2022-06-02	P2	H24-44714-P2	Cervical Transection	06 - Train 6	2_Pre-injury_2	Final Training	1_Pre_Injury	4677	3	swipe missed	9.65	50.21	76.72	78.3	62.64	4674-4686	13	4.81846	533	0.5297	17	3	20	17	3	20	0	0.896391	0.17371	-1.38537
H24	2022-06-02	P2	H24-44714-P2	Cervical Transection	06 - Train 6	2_Pre-injury_2	Final Training	1_Pre_Injury	35625	18	swipe missed	24.44	41.59	540.19	28.78	94.02	35622-35671	50	1.8804	533	0.5297	17	3	20	17	3	20	0	0.896996	0.131653	-1.53694
H24	2022-06-03	P1	H24-44715-P1	Cervical Transection	07 - Train 7	2_Pre-injury_3	Final Training	1_Pre_Injury	13955	8	swipe missed	17.45	38.35	212.6	56.17	52.43	13952-13966	15	3.49533	520	0.2977	17	3	20	16	4	20	0	0.897382	-0.0914099	-1.13865
H24	2022-06-02	P1	H24-44714-P1	Cervical Transection	06 - Train 6	2_Pre-injury_2	Final Training	1_Pre_Injury	36816	0	swipe missed	18.34	40.94	126.47	95.05	50.69	36813-36821	9	5.63222	533	0.5297	17	3	20	17	3	20	0	0.89739	0.191924	-1.32357
H24	2022-06-02	P2	H24-44714-P2	Cervical Transection	06 - Train 6	2_Pre-injury_2	Final Training	1_Pre_Injury	15872	8	swipe missed	10.83	41.98	79.84	87.66	64.29	15867-15878	12	5.3575	533	0.5297	17	3	20	17	3	20	0	0.898242	0.176012	-1.37437
H24	2022-06-02	P1	H24-44714-P1	Cervical Transection	06 - Train 6	2_Pre-injury_2	Final Training	1_Pre_Injury	3708	2	swipe missed	12.48	33.7	204.79	56.97	64.56	3703-3720	18	3.58667	494	0.5603	12	6	18	15	5	20	2	0.898406	0.206324	-0.189082
H24	2022-06-02	P2	H24-44714-P2	Cervical Transection	06 - Train 6	2_Pre-injury_2	Final Training	1_Pre_Injury	14791	7	swipe missed	11.67	37.01	209.4	97.4	64.93	14787-14797	10	6.493	533	0.5297	17	3	20	17	3	20	0	0.89884	0.18554	-1.35021
H24	2022-06-03	P2	H24-44715-P2	Cervical Transection	07 - Train 7	2_Pre-injury_3	Final Training	1_Pre_Injury	26940	14	swipe missed	21.8	43.71	365.61	70.91	89.82	26934-26953	20	4.491	619	0.3055	10	3	13	14	6	20	7	0.898899	-0.433347	0.249991
H24	2022-06-03	P1	H24-44715-P1	Cervical Transection	07 - Train 7	2_Pre-injury_3	Final Training	1_Pre_Injury	14090	8	swipe missed	23.73	39.92	434.86	38.88	93.31	14087-14123	37	2.52189	520	0.2977	17	3	20	16	4	20	0	0.899157	-0.113132	-1.21287
H24	2022-06-01	P1	H24-44713-P1	Cervical Transection	05 - Train 5	2_Pre-injury_1	Final Training	1_Pre_Injury	13541	8	swipe successful	19.24	44.52	234.72	89.25	41.65	13538-13545	8	5.20625	468	0.505	14	6	20	15	5	20	0	0.89935	0.297068	-0.491361
H24	2022-06-01	P1	H24-44713-P1	Cervical Transection	05 - Train 5	2_Pre-injury_1	Final Training	1_Pre_Injury	35744	0	swipe successful	13.24	36.87	158.29	70.52	51.71	35741-35752	12	4.30917	468	0.505	14	6	20	15	5	20	0	0.899687	0.276288	-0.559802
H24	2022-06-02	P2	H24-44714-P2	Cervical Transection	06 - Train 6	2_Pre-injury_2	Final Training	1_Pre_Injury	7088	4	swipe missed	16.62	38.6	149.8	66.43	44.29	7085-7095	11	4.02636	533	0.5297	17	3	20	17	3	20	0	0.900128	0.177358	-1.36587
H24	2022-06-01	P2	H24-44713-P2	Cervical Transection	05 - Train 5	2_Pre-injury_1	Final Training	1_Pre_Injury	31338	16	swipe missed	14.13	42.13	186.11	69.53	46.35	31332-31342	11	4.21364	343	0.5781	15	4	19	15	5	20	1	0.900198	0.194422	-0.741225
H24	2022-06-01	P1	H24-44713-P1	Cervical Transection	05 - Train 5	2_Pre-injury_1	Final Training	1_Pre_Injury	8259	4	swipe missed (on pillar)	18.33	40.52	139.27	57.77	42.36	8258-8269	12	3.53	468	0.505	14	6	20	15	5	20	0	0.901018	0.27214	-0.565346
H24	2022-06-02	P1	H24-44714-P1	Cervical Transection	06 - Train 6	2_Pre-injury_2	Final Training	1_Pre_Injury	29235	16	swipe missed	16.54	31.24	250.59	51.44	54.87	29227-29243	17	3.22765	494	0.5603	12	6	18	15	5	20	2	0.901179	0.204561	-0.189833
H24	2022-06-02	P2	H24-44714-P2	Cervical Transection	06 - Train 6	2_Pre-injury_2	Final Training	1_Pre_Injury	4606	3	swipe missed	9.8	46.75	84.44	79.78	63.82	4602-4614	13	4.90923	533	0.5297	17	3	20	17	3	20	0	0.901315	0.170532	-1.38507
H24	2022-06-02	P2	H24-44714-P2	Cervical Transection	06 - Train 6	2_Pre-injury_2	Final Training	1_Pre_Injury	16930	9	swipe missed (on pillar)	14.64	37.32	201.12	69.85	46.56	16928-16938	11	4.23273	533	0.5297	17	3	20	17	3	20	0	0.901802	0.177106	-1.36658
H24	2022-06-01	P1	H24-44713-P1	Cervical Transection	05 - Train 5	2_Pre-injury_1	Final Training	1_Pre_Injury	17350	10	swipe missed (on pillar)	15.72	43.2	228.01	105.55	49.26	17349-17356	8	6.1575	468	0.505	14	6	20	15	5	20	0	0.901972	0.29535	-0.492445
H24	2022-06-02	P2	H24-44714-P2	Cervical Transection	06 - Train 6	2_Pre-injury_2	Final Training	1_Pre_Injury	17589	9	swipe missed	11.48	41.68	88.69	83.15	60.98	17585-17596	12	5.08167	533	0.5297	17	3	20	17	3	20	0	0.902593	0.173132	-1.37357
H24	2022-06-03	P1	H24-44715-P1	Cervical Transection	07 - Train 7	2_Pre-injury_3	Final Training	1_Pre_Injury	11146	6	swipe missed	16.56	43.92	201.03	49.29	55.86	11144-11161	18	3.10333	520	0.2977	17	3	20	16	4	20	0	0.902728	-0.101557	-1.1585
H24	2022-06-01	P1	H24-44713-P1	Cervical Transection	05 - Train 5	2_Pre-injury_1	Final Training	1_Pre_Injury	31328	17	swipe missed	12.96	39.2	206.49	64.72	47.46	31326-31337	12	3.955	468	0.505	14	6	20	15	5	20	0	0.90284	0.272373	-0.565417
H24	2022-06-02	P2	H24-44714-P2	Cervical Transection	06 - Train 6	2_Pre-injury_2	Final Training	1_Pre_Injury	3766	2	swipe missed	16.3	35.93	118.91	76.85	51.23	3763-3773	11	4.65727	533	0.5297	17	3	20	17	3	20	0	0.903266	0.177246	-1.36049
H24	2022-06-02	P1	H24-44714-P1	Cervical Transection	06 - Train 6	2_Pre-injury_2	Final Training	1_Pre_Injury	22908	13	swipe missed	20.63	42.71	165.65	79.59	47.75	22902-22911	10	4.775	494	0.5603	12	6	18	15	5	20	2	0.903302	0.227611	-0.09789
H24	2022-06-01	P1	H24-44713-P1	Cervical Transection	05 - Train 5	2_Pre-injury_1	Final Training	1_Pre_Injury	1082	1	swipe missed	16.83	38	221.83	84.61	45.13	1078-1086	9	5.01444	468	0.505	14	6	20	15	5	20	0	0.903329	0.289145	-0.509999
H24	2022-06-02	P1	H24-44714-P1	Cervical Transection	06 - Train 6	2_Pre-injury_2	Final Training	1_Pre_Injury	1151	1	no pellet	17.92	37.79	188.12	89.41	53.65	1149-1158	10	5.365	494	0.5603	12	6	18	15	5	20	2	0.903338	0.228204	-0.0999549
H24	2022-06-02	P2	H24-44714-P2	Cervical Transection	06 - Train 6	2_Pre-injury_2	Final Training	1_Pre_Injury	13948	7	swipe missed	9.63	39.35	79.07	63.91	68.17	13944-13960	17	4.01	533	0.5297	17	3	20	17	3	20	0	0.903518	0.157836	-1.42274
H24	2022-06-01	P1	H24-44713-P1	Cervical Transection	05 - Train 5	2_Pre-injury_1	Final Training	1_Pre_Injury	21638	12	no pellet	16.23	39.52	181.62	57.97	42.51	21634-21645	12	3.5425	468	0.505	14	6	20	15	5	20	0	0.903934	0.27035	-0.567031
H24	2022-06-01	P1	H24-44713-P1	Cervical Transection	05 - Train 5	2_Pre-injury_1	Final Training	1_Pre_Injury	26182	14	swipe missed	18.62	43.34	179.42	67.56	40.54	26176-26185	10	4.054	468	0.505	14	6	20	15	5	20	0	0.903937	0.281115	-0.530243
H24	2022-06-03	P2	H24-44715-P2	Cervical Transection	07 - Train 7	2_Pre-injury_3	Final Training	1_Pre_Injury	33560	18	no pellet	20.2	39.98	412.17	68.8	105.49	33555-33578	24	4.39542	619	0.3055	10	3	13	14	6	20	7	0.904045	-0.438292	0.243998
H24	2022-06-02	P2	H24-44714-P2	Cervical Transection	06 - Train 6	2_Pre-injury_2	Final Training	1_Pre_Injury	8632	5	swipe missed	20.09	39.22	378.8	35.84	74.07	8626-8657	32	2.31469	533	0.5297	17	3	20	17	3	20	0	0.904095	0.138576	-1.49522
H24	2022-06-03	P1	H24-44715-P1	Cervical Transection	07 - Train 7	2_Pre-injury_3	Final Training	1_Pre_Injury	16464	9	swipe missed	18.67	44.15	177.12	46.58	71.42	16461-16484	24	2.97583	520	0.2977	17	3	20	16	4	20	0	0.904831	-0.106906	-1.17214
H24	2022-06-02	P1	H24-44714-P1	Cervical Transection	06 - Train 6	2_Pre-injury_2	Final Training	1_Pre_Injury	33109	18	no pellet	14.67	41.05	204.45	52.37	48.88	33103-33117	15	3.25867	494	0.5603	12	6	18	15	5	20	2	0.904937	0.203484	-0.175924
H24	2022-06-01	P1	H24-44713-P1	Cervical Transection	05 - Train 5	2_Pre-injury_1	Final Training	1_Pre_Injury	26325	15	pellet displaced	16.91	47.22	204.39	103.15	48.14	26322-26329	8	6.0175	468	0.505	14	6	20	15	5	20	0	0.905077	0.293232	-0.490439
H24	2022-06-01	P1	H24-44713-P1	Cervical Transection	05 - Train 5	2_Pre-injury_1	Final Training	1_Pre_Injury	28056	15	swipe missed	18.47	42.87	139.01	92.04	49.09	28053-28061	9	5.45444	468	0.505	14	6	20	15	5	20	0	0.905308	0.287321	-0.506598
H24	2022-06-02	P1	H24-44714-P1	Cervical Transection	06 - Train 6	2_Pre-injury_2	Final Training	1_Pre_Injury	34491	19	no pellet	12.37	42.01	169.18	92.96	61.97	34489-34499	11	5.63364	494	0.5603	12	6	18	15	5	20	2	0.905736	0.219842	-0.121157
H24	2022-06-02	P2	H24-44714-P2	Cervical Transection	06 - Train 6	2_Pre-injury_2	Final Training	1_Pre_Injury	1961	1	swipe missed	20.25	39.4	165.63	92.67	49.42	1958-1966	9	5.49111	533	0.5297	17	3	20	17	3	20	0	0.906257	0.186215	-1.32385
H24	2022-06-01	P1	H24-44713-P1	Cervical Transection	05 - Train 5	2_Pre-injury_1	Final Training	1_Pre_Injury	8668	5	swipe missed	16.01	30.42	253.97	49.11	55.65	8664-8681	18	3.09167	468	0.505	14	6	20	15	5	20	0	0.906271	0.255006	-0.624064
H24	2022-06-02	P2	H24-44714-P2	Cervical Transection	06 - Train 6	2_Pre-injury_2	Final Training	1_Pre_Injury	29513	15	swipe missed	16.1	39.1	282.78	149.37	59.75	29511-29517	7	8.53571	533	0.5297	17	3	20	17	3	20	0	0.906767	0.197909	-1.29067
H24	2022-06-02	P2	H24-44714-P2	Cervical Transection	06 - Train 6	2_Pre-injury_2	Final Training	1_Pre_Injury	18587	9	swipe missed	15.71	41.26	210.67	89.82	47.9	18585-18593	9	5.32222	533	0.5297	17	3	20	17	3	20	0	0.906831	0.185467	-1.32627
H24	2022-06-03	P1	H24-44715-P1	Cervical Transection	07 - Train 7	2_Pre-injury_3	Final Training	1_Pre_Injury	33049	18	no pellet	16.74	44.12	210.69	100.91	60.55	33046-33055	10	6.055	520	0.2977	17	3	20	16	4	20	0	0.907122	-0.0763287	-1.0664
H24	2022-06-02	P2	H24-44714-P2	Cervical Transection	06 - Train 6	2_Pre-injury_2	Final Training	1_Pre_Injury	7359	4	swipe missed	13.96	41.78	105.54	102.56	61.54	7355-7364	10	6.154	533	0.5297	17	3	20	17	3	20	0	0.907213	0.179353	-1.34328
H24	2022-06-02	P2	H24-44714-P2	Cervical Transection	06 - Train 6	2_Pre-injury_2	Final Training	1_Pre_Injury	3205	2	swipe missed	18.99	41.5	246.29	100.25	46.78	3202-3209	8	5.8475	533	0.5297	17	3	20	17	3	20	0	0.907358	0.191098	-1.3075
H24	2022-06-02	P1	H24-44714-P1	Cervical Transection	06 - Train 6	2_Pre-injury_2	Final Training	1_Pre_Injury	23430	13	swipe missed	14.84	42.63	221.92	87.57	52.54	23428-23437	10	5.254	494	0.5603	12	6	18	15	5	20	2	0.907487	0.224648	-0.101724
H24	2022-06-03	P1	H24-44715-P1	Cervical Transection	07 - Train 7	2_Pre-injury_3	Final Training	1_Pre_Injury	21515	12	no pellet	13.17	38.33	149.04	76.67	71.56	21510-21524	15	4.77067	520	0.2977	17	3	20	16	4	20	0	0.908425	-0.0955453	-1.12588
H24	2022-06-02	P2	H24-44714-P2	Cervical Transection	06 - Train 6	2_Pre-injury_2	Final Training	1_Pre_Injury	22185	11	swipe missed	13.58	39.34	168.25	75.04	50.03	22182-22192	11	4.54818	533	0.5297	17	3	20	17	3	20	0	0.908737	0.172612	-1.36309
H24	2022-06-02	P1	H24-44714-P1	Cervical Transection	06 - Train 6	2_Pre-injury_2	Final Training	1_Pre_Injury	30468	17	swipe missed	13.2	41.76	280.69	132.03	70.42	30463-30471	9	7.82444	494	0.5603	12	6	18	15	5	20	2	0.909303	0.229453	-0.0855996
H24	2022-06-02	P2	H24-44714-P2	Cervical Transection	06 - Train 6	2_Pre-injury_2	Final Training	1_Pre_Injury	6858	4	swipe missed	10.76	41.12	85.67	78.46	62.77	6854-6866	13	4.82846	533	0.5297	17	3	20	17	3	20	0	0.909347	0.165377	-1.38357
H24	2022-06-03	P2	H24-44715-P2	Cervical Transection	07 - Train 7	2_Pre-injury_3	Final Training	1_Pre_Injury	33063	17	no pellet	26.13	43.31	522.43	64.9	90.86	33058-33079	22	4.13	619	0.3055	10	3	13	14	6	20	7	0.909493	-0.442286	0.243302
H24	2022-06-02	P1	H24-44714-P1	Cervical Transection	06 - Train 6	2_Pre-injury_2	Final Training	1_Pre_Injury	36019	0	swipe missed	18.59	40.79	118.68	79.57	47.74	36016-36025	10	4.774	533	0.5297	17	3	20	17	3	20	0	0.90968	0.17786	-1.34004
H24	2022-06-02	P1	H24-44714-P1	Cervical Transection	06 - Train 6	2_Pre-injury_2	Final Training	1_Pre_Injury	20713	12	swipe missed	14.71	44.11	197.32	94.66	56.79	20708-20717	10	5.679	494	0.5603	12	6	18	15	5	20	2	0.909991	0.222961	-0.101041
H24	2022-06-02	P1	H24-44714-P1	Cervical Transection	06 - Train 6	2_Pre-injury_2	Final Training	1_Pre_Injury	22659	13	swipe missed	15.29	43.63	181.57	53.06	49.52	22654-22668	15	3.30133	494	0.5603	12	6	18	15	5	20	2	0.910109	0.200161	-0.173572
H24	2022-06-03	P1	H24-44715-P1	Cervical Transection	07 - Train 7	2_Pre-injury_3	Final Training	1_Pre_Injury	4143	3	swipe missed	18.31	40.53	248.97	45.37	69.57	4138-4161	24	2.89875	520	0.2977	17	3	20	16	4	20	0	0.910211	-0.111402	-1.17749
H24	2022-06-01	P1	H24-44713-P1	Cervical Transection	05 - Train 5	2_Pre-injury_1	Final Training	1_Pre_Injury	7091	4	swipe missed	20.73	37.23	317.39	39.81	61.05	7089-7112	24	2.54375	468	0.505	14	6	20	15	5	20	0	0.910235	0.241381	-0.657241
H24	2022-06-03	P1	H24-44715-P1	Cervical Transection	07 - Train 7	2_Pre-injury_3	Final Training	1_Pre_Injury	28500	16	swipe missed	21.93	45.51	223.01	61.81	49.45	28497-28509	13	3.80385	520	0.2977	17	3	20	16	4	20	0	0.910892	-0.0934175	-1.11191
H24	2022-06-01	P1	H24-44713-P1	Cervical Transection	05 - Train 5	2_Pre-injury_1	Final Training	1_Pre_Injury	24472	14	pellet displaced	17.46	42.89	224.48	103.44	48.27	24470-24477	8	6.03375	468	0.505	14	6	20	15	5	20	0	0.910921	0.289441	-0.490556
H24	2022-06-02	P1	H24-44714-P1	Cervical Transection	06 - Train 6	2_Pre-injury_2	Final Training	1_Pre_Injury	26843	15	no pellet	21.34	40.2	155.5	55.01	47.67	26837-26850	14	3.405	494	0.5603	12	6	18	15	5	20	2	0.911005	0.203414	-0.159314
H24	2022-06-02	P1	H24-44714-P1	Cervical Transection	06 - Train 6	2_Pre-injury_2	Final Training	1_Pre_Injury	32591	18	no pellet	18.22	36.77	181.91	68.92	50.54	32587-32598	12	4.21167	494	0.5603	12	6	18	15	5	20	2	0.911172	0.213312	-0.130228
H24	2022-06-03	P2	H24-44715-P2	Cervical Transection	07 - Train 7	2_Pre-injury_3	Final Training	1_Pre_Injury	8421	4	swipe missed	21.26	43.69	434.63	70.5	98.7	8417-8438	22	4.48636	619	0.3055	10	3	13	14	6	20	7	0.911344	-0.442379	0.248133
H24	2022-06-02	P1	H24-44714-P1	Cervical Transection	06 - Train 6	2_Pre-injury_2	Final Training	1_Pre_Injury	2848	2	swipe missed	12.28	34.19	219.39	56.66	71.77	2846-2865	20	3.5885	494	0.5603	12	6	18	15	5	20	2	0.911363	0.196852	-0.190689
H24	2022-06-02	P1	H24-44714-P1	Cervical Transection	06 - Train 6	2_Pre-injury_2	Final Training	1_Pre_Injury	29347	16	swipe missed	13.3	41.87	172.44	58.87	54.95	29343-29357	15	3.66333	494	0.5603	12	6	18	15	5	20	2	0.911681	0.200262	-0.170397
H24	2022-06-03	P1	H24-44715-P1	Cervical Transection	07 - Train 7	2_Pre-injury_3	Final Training	1_Pre_Injury	17312	10	swipe missed	12.07	40.43	179.78	63.65	72.14	17310-17327	18	4.00778	520	0.2977	17	3	20	16	4	20	0	0.912088	-0.104148	-1.14612
H24	2022-06-03	P2	H24-44715-P2	Cervical Transection	07 - Train 7	2_Pre-injury_3	Final Training	1_Pre_Injury	19163	10	swipe missed	24.96	40.54	431.95	72.39	91.69	19160-19179	20	4.5845	619	0.3055	10	3	13	14	6	20	7	0.913241	-0.442649	0.251913
H24	2022-06-02	P2	H24-44714-P2	Cervical Transection	06 - Train 6	2_Pre-injury_2	Final Training	1_Pre_Injury	29172	15	swipe missed	18.29	43.2	475.81	32.58	95.57	29169-29213	45	2.12378	533	0.5297	17	3	20	17	3	20	0	0.914749	0.124382	-1.5184
H24	2022-06-02	P1	H24-44714-P1	Cervical Transection	06 - Train 6	2_Pre-injury_2	Final Training	1_Pre_Injury	7802	5	swipe missed (on pillar)	19.21	43.57	170.69	86.33	51.8	7800-7809	10	5.18	494	0.5603	12	6	18	15	5	20	2	0.914964	0.219799	-0.0974008
H24	2022-06-02	P2	H24-44714-P2	Cervical Transection	06 - Train 6	2_Pre-injury_2	Final Training	1_Pre_Injury	37129	0	no pellet	28.13	37.62	366.44	36.34	62.99	37126-37152	27	2.33296	446	0.5492	14	6	20	13	7	20	0	0.915306	0.30329	-0.330566
H24	2022-06-03	P1	H24-44715-P1	Cervical Transection	07 - Train 7	2_Pre-injury_3	Final Training	1_Pre_Injury	20103	11	swipe missed	18.02	43.69	290.3	49.42	52.71	20100-20116	17	3.10059	520	0.2977	17	3	20	16	4	20	0	0.915393	-0.109599	-1.15689
H24	2022-06-03	P1	H24-44715-P1	Cervical Transection	07 - Train 7	2_Pre-injury_3	Final Training	1_Pre_Injury	21903	12	no pellet	15.38	38.59	194.52	55.22	62.59	21898-21915	18	3.47722	520	0.2977	17	3	20	16	4	20	0	0.915534	-0.107759	-1.15119
H24	2022-06-01	P1	H24-44713-P1	Cervical Transection	05 - Train 5	2_Pre-injury_1	Final Training	1_Pre_Injury	1715	1	swipe missed	14.39	36.87	267.14	85.97	51.58	1713-1722	10	5.158	468	0.505	14	6	20	15	5	20	0	0.916127	0.274887	-0.530032
H24	2022-06-02	P1	H24-44714-P1	Cervical Transection	06 - Train 6	2_Pre-injury_2	Final Training	1_Pre_Injury	16709	9	no pellet	15.32	40.82	151.08	61.19	53.03	16705-16718	14	3.78786	494	0.5603	12	6	18	15	5	20	2	0.916378	0.200967	-0.155634
H24	2022-06-01	P1	H24-44713-P1	Cervical Transection	05 - Train 5	2_Pre-injury_1	Final Training	1_Pre_Injury	22246	12	no pellet	19.29	42.68	189.68	45.87	45.87	22241-22256	16	2.86687	468	0.505	14	6	20	15	5	20	0	0.916617	0.243708	-0.625837
H24	2022-06-01	P1	H24-44713-P1	Cervical Transection	05 - Train 5	2_Pre-injury_1	Final Training	1_Pre_Injury	1404	1	swipe missed	15.66	34.03	285.3	48.32	51.54	1401-1417	17	3.03176	468	0.505	14	6	20	15	5	20	0	0.916694	0.246659	-0.623849
H24	2022-06-02	P2	H24-44714-P2	Cervical Transection	06 - Train 6	2_Pre-injury_2	Final Training	1_Pre_Injury	31292	16	swipe missed	18.74	47.7	219.79	80.22	42.78	31290-31298	9	4.75333	533	0.5297	17	3	20	17	3	20	0	0.91715	0.178447	-1.32406
H24	2022-06-02	P1	H24-44714-P1	Cervical Transection	06 - Train 6	2_Pre-injury_2	Final Training	1_Pre_Injury	1255	1	no pellet	16.46	39.06	181.48	50.26	50.26	1251-1266	16	3.14125	494	0.5603	12	6	18	15	5	20	2	0.917272	0.191823	-0.185487
H24	2022-06-01	P1	H24-44713-P1	Cervical Transection	05 - Train 5	2_Pre-injury_1	Final Training	1_Pre_Injury	36410	0	no pellet	15.51	33.15	167.98	87.19	58.12	36409-36419	11	5.28364	468	0.505	14	6	20	15	5	20	0	0.917953	0.268764	-0.545959
H24	2022-06-01	P1	H24-44713-P1	Cervical Transection	05 - Train 5	2_Pre-injury_1	Final Training	1_Pre_Injury	8210	4	swipe missed (on pillar)	14.94	39.99	166.32	86.87	52.12	8208-8217	10	5.212	468	0.505	14	6	20	15	5	20	0	0.918258	0.272831	-0.526359
H24	2022-06-02	P2	H24-44714-P2	Cervical Transection	06 - Train 6	2_Pre-injury_2	Final Training	1_Pre_Injury	1117	1	swipe missed	15.19	32.46	261.14	46.38	71.11	1112-1135	24	2.96292	533	0.5297	17	3	20	17	3	20	0	0.918963	0.141031	-1.4545
H24	2022-06-03	P2	H24-44715-P2	Cervical Transection	07 - Train 7	2_Pre-injury_3	Final Training	1_Pre_Injury	36513	0	swipe missed	13.94	40.12	197.17	82.14	49.28	36511-36520	10	4.928	367	0.6115	14	6	20	13	7	20	0	0.919382	0.337965	-0.193355
H24	2022-06-01	P1	H24-44713-P1	Cervical Transection	05 - Train 5	2_Pre-injury_1	Final Training	1_Pre_Injury	25200	14	swipe missed	15.29	43.01	143.97	64.81	47.53	25195-25206	12	3.96083	468	0.505	14	6	20	15	5	20	0	0.919388	0.261205	-0.559493
H24	2022-06-01	P1	H24-44713-P1	Cervical Transection	05 - Train 5	2_Pre-injury_1	Final Training	1_Pre_Injury	18989	11	swipe missed (on pillar)	20.44	42.48	144.88	64.97	43.31	18989-18999	11	3.93727	468	0.505	14	6	20	15	5	20	0	0.919734	0.264308	-0.547598
H24	2022-06-02	P2	H24-44714-P2	Cervical Transection	06 - Train 6	2_Pre-injury_2	Final Training	1_Pre_Injury	19189	10	no pellet	13.07	37.62	211.12	82.01	54.67	19182-19192	11	4.97	533	0.5297	17	3	20	17	3	20	0	0.919987	0.165446	-1.36454
H24	2022-06-02	P2	H24-44714-P2	Cervical Transection	06 - Train 6	2_Pre-injury_2	Final Training	1_Pre_Injury	11765	6	swipe missed	19.15	35.27	260.16	79.14	47.48	11762-11771	10	4.748	533	0.5297	17	3	20	17	3	20	0	0.920516	0.171724	-1.34383
H24	2022-06-01	P1	H24-44713-P1	Cervical Transection	05 - Train 5	2_Pre-injury_1	Final Training	1_Pre_Injury	19801	11	no pellet	16.13	40.45	141.35	83.71	50.22	19795-19804	10	5.022	468	0.505	14	6	20	15	5	20	0	0.920593	0.27128	-0.524134
H24	2022-06-02	P1	H24-44714-P1	Cervical Transection	06 - Train 6	2_Pre-injury_2	Final Training	1_Pre_Injury	19512	11	swipe missed	15.28	41.19	234.11	90.16	54.09	19509-19518	10	5.409	494	0.5603	12	6	18	15	5	20	2	0.920934	0.215737	-0.100567
H24	2022-06-02	P2	H24-44714-P2	Cervical Transection	06 - Train 6	2_Pre-injury_2	Final Training	1_Pre_Injury	16103	8	swipe missed	15.97	33.65	328.46	104.08	62.45	16100-16109	9	6.93889	533	0.5297	17	3	20	17	3	20	0	0.921965	0.176956	-1.32843
H24	2022-06-02	P2	H24-44714-P2	Cervical Transection	06 - Train 6	2_Pre-injury_2	Final Training	1_Pre_Injury	11903	6	swipe missed	15.81	31.5	258.14	49.15	58.98	11899-11917	19	3.10421	533	0.5297	17	3	20	17	3	20	0	0.92363	0.141935	-1.43985
H24	2022-06-02	P2	H24-44714-P2	Cervical Transection	06 - Train 6	2_Pre-injury_2	Final Training	1_Pre_Injury	17813	9	swipe missed	13.44	39.64	167.98	61.1	52.96	17811-17824	14	3.78286	533	0.5297	17	3	20	17	3	20	0	0.923921	0.150399	-1.40121
H24	2022-06-02	P2	H24-44714-P2	Cervical Transection	06 - Train 6	2_Pre-injury_2	Final Training	1_Pre_Injury	8127	5	swipe missed	8.92	41.13	114.86	67.17	71.64	8123-8139	17	4.21412	533	0.5297	17	3	20	17	3	20	0	0.924221	0.14443	-1.41971
H24	2022-06-01	P1	H24-44713-P1	Cervical Transection	05 - Train 5	2_Pre-injury_1	Final Training	1_Pre_Injury	25361	14	swipe missed	12.2	49.46	56.09	87.15	75.53	25355-25368	14	5.395	468	0.505	14	6	20	15	5	20	0	0.924248	0.253052	-0.570551
H24	2022-06-01	P1	H24-44713-P1	Cervical Transection	05 - Train 5	2_Pre-injury_1	Final Training	1_Pre_Injury	16242	9	swipe missed	14.82	35.9	264.38	91.55	54.93	16240-16249	10	5.493	468	0.505	14	6	20	15	5	20	0	0.924255	0.269723	-0.5293
H24	2022-06-02	P2	H24-44714-P2	Cervical Transection	06 - Train 6	2_Pre-injury_2	Final Training	1_Pre_Injury	2063	1	swipe missed	15.25	39.35	219.68	82.18	49.31	2059-2068	10	4.931	533	0.5297	17	3	20	17	3	20	0	0.924446	0.168071	-1.34366
H24	2022-06-02	P2	H24-44714-P2	Cervical Transection	06 - Train 6	2_Pre-injury_2	Final Training	1_Pre_Injury	22486	12	swipe successful	15.39	42.49	107.6	101.11	60.67	22481-22490	10	6.067	533	0.5297	17	3	20	17	3	20	0	0.924722	0.16773	-1.34041
H24	2022-06-01	P1	H24-44713-P1	Cervical Transection	05 - Train 5	2_Pre-injury_1	Final Training	1_Pre_Injury	32834	18	swipe missed	18.96	38.3	213.86	95.71	51.04	32832-32840	9	5.67111	468	0.505	14	6	20	15	5	20	0	0.925072	0.274627	-0.507641
H24	2022-06-02	P2	H24-44714-P2	Cervical Transection	06 - Train 6	2_Pre-injury_2	Final Training	1_Pre_Injury	17322	9	swipe missed	11.51	35.53	268.74	101.73	67.82	17320-17330	11	6.16545	533	0.5297	17	3	20	17	3	20	0	0.925231	0.162406	-1.36715
H24	2022-06-03	P1	H24-44715-P1	Cervical Transection	07 - Train 7	2_Pre-injury_3	Final Training	1_Pre_Injury	4409	3	swipe missed	16.87	36.9	212.74	63.26	59.04	4406-4420	15	3.936	520	0.2977	17	3	20	16	4	20	0	0.925249	-0.108202	-1.13098
H24	2022-06-03	P1	H24-44715-P1	Cervical Transection	07 - Train 7	2_Pre-injury_3	Final Training	1_Pre_Injury	13981	8	swipe missed	17.33	35.29	203.54	84	67.2	13978-13990	13	5.16923	520	0.2977	17	3	20	16	4	20	0	0.925419	-0.0996029	-1.1038
H24	2022-06-02	P1	H24-44714-P1	Cervical Transection	06 - Train 6	2_Pre-injury_2	Final Training	1_Pre_Injury	20900	12	swipe missed	14.13	44.03	120.01	54.46	61.72	20898-20915	18	3.42889	494	0.5603	12	6	18	15	5	20	2	0.925424	0.186287	-0.182995
H24	2022-06-02	P1	H24-44714-P1	Cervical Transection	06 - Train 6	2_Pre-injury_2	Final Training	1_Pre_Injury	20240	11	swipe missed	24.18	44.25	317.21	90.83	48.44	20236-20244	9	5.38222	494	0.5603	12	6	18	15	5	20	2	0.92559	0.21853	-0.0800206
H24	2022-06-02	P2	H24-44714-P2	Cervical Transection	06 - Train 6	2_Pre-injury_2	Final Training	1_Pre_Injury	31022	16	swipe missed	11.96	41.06	199.18	71.83	52.67	31017-31028	12	4.38917	533	0.5297	17	3	20	17	3	20	0	0.925824	0.157454	-1.37447
H24	2022-06-02	P1	H24-44714-P1	Cervical Transection	06 - Train 6	2_Pre-injury_2	Final Training	1_Pre_Injury	27686	15	no pellet	15.47	39.08	244.94	96.29	57.78	27685-27694	10	5.778	494	0.5603	12	6	18	15	5	20	2	0.925869	0.212767	-0.100533
H24	2022-06-02	P1	H24-44714-P1	Cervical Transection	06 - Train 6	2_Pre-injury_2	Final Training	1_Pre_Injury	19142	11	swipe missed	21.5	43.29	248.79	114.2	60.91	19140-19148	8	7.61375	494	0.5603	12	6	18	15	5	20	2	0.926193	0.224147	-0.0622119
H24	2022-06-03	P1	H24-44715-P1	Cervical Transection	07 - Train 7	2_Pre-injury_3	Final Training	1_Pre_Injury	32310	18	no pellet	19.73	41.06	337.59	48.2	57.84	32308-32326	19	3.04421	520	0.2977	17	3	20	16	4	20	0	0.926226	-0.118343	-1.16228
H24	2022-06-02	P2	H24-44714-P2	Cervical Transection	06 - Train 6	2_Pre-injury_2	Final Training	1_Pre_Injury	3903	2	swipe missed	15.68	43.66	183.7	107.55	57.36	3898-3906	9	6.37333	533	0.5297	17	3	20	17	3	20	0	0.926324	0.172466	-1.32403
H24	2022-06-02	P1	H24-44714-P1	Cervical Transection	06 - Train 6	2_Pre-injury_2	Final Training	1_Pre_Injury	7005	4	swipe missed	15.07	38.87	239.1	78.53	52.35	7002-7012	11	4.75909	494	0.5603	12	6	18	15	5	20	2	0.926437	0.206511	-0.118624
H24	2022-06-03	P1	H24-44715-P1	Cervical Transection	07 - Train 7	2_Pre-injury_3	Final Training	1_Pre_Injury	34767	19	swipe missed	19.67	46.86	233.36	79.6	53.07	34764-34774	11	4.82455	520	0.2977	17	3	20	16	4	20	0	0.926478	-0.0952179	-1.08247
H24	2022-06-02	P1	H24-44714-P1	Cervical Transection	06 - Train 6	2_Pre-injury_2	Final Training	1_Pre_Injury	34700	19	no pellet	13.87	44.02	288.9	99.41	59.65	34697-34706	10	5.965	494	0.5603	12	6	18	15	5	20	2	0.926918	0.211591	-0.101926
H24	2022-06-02	P1	H24-44714-P1	Cervical Transection	06 - Train 6	2_Pre-injury_2	Final Training	1_Pre_Injury	22743	13	swipe missed	17.74	47.45	262.76	102.35	54.59	22741-22749	9	6.06556	494	0.5603	12	6	18	15	5	20	2	0.927262	0.217308	-0.0806272
H24	2022-06-01	P1	H24-44713-P1	Cervical Transection	05 - Train 5	2_Pre-injury_1	Final Training	1_Pre_Injury	18833	10	swipe missed	21.51	40.97	280.9	40.73	57.02	18830-18851	22	2.59182	468	0.505	14	6	20	15	5	20	0	0.927275	0.23069	-0.649273
H24	2022-06-01	P1	H24-44713-P1	Cervical Transection	05 - Train 5	2_Pre-injury_1	Final Training	1_Pre_Injury	24553	14	swipe missed	22.93	44.15	207.58	82.11	43.79	24548-24556	9	4.86556	468	0.505	14	6	20	15	5	20	0	0.927497	0.272445	-0.505746
H24	2022-06-02	P2	H24-44714-P2	Cervical Transection	06 - Train 6	2_Pre-injury_2	Final Training	1_Pre_Injury	24430	13	swipe missed	15.52	31.52	230.58	75.25	55.18	24428-24439	12	4.59833	533	0.5297	17	3	20	17	3	20	0	0.927646	0.158672	-1.37373
H24	2022-06-03	P1	H24-44715-P1	Cervical Transection	07 - Train 7	2_Pre-injury_3	Final Training	1_Pre_Injury	35622	0	swipe missed	19.87	45.63	371.22	44.67	74.45	35617-35642	26	2.86346	520	0.2977	17	3	20	16	4	20	0	0.928404	-0.12484	-1.18053
H24	2022-06-02	P2	H24-44714-P2	Cervical Transection	06 - Train 6	2_Pre-injury_2	Final Training	1_Pre_Injury	8597	5	swipe missed	10.98	38.96	174.94	53.06	67.21	8592-8611	20	3.3605	533	0.5297	17	3	20	17	3	20	0	0.928958	0.137593	-1.43484
H24	2022-06-01	P1	H24-44713-P1	Cervical Transection	05 - Train 5	2_Pre-injury_1	Final Training	1_Pre_Injury	23106	13	no pellet	18.82	37.66	221.25	75.2	45.12	23101-23110	10	4.512	468	0.505	14	6	20	15	5	20	0	0.929023	0.266246	-0.525377
H24	2022-06-02	P2	H24-44714-P2	Cervical Transection	06 - Train 6	2_Pre-injury_2	Final Training	1_Pre_Injury	32184	17	swipe missed	16.95	38.56	235.53	74.58	44.75	32182-32191	10	4.475	533	0.5297	17	3	20	17	3	20	0	0.929324	0.165058	-1.34228
H24	2022-06-03	P1	H24-44715-P1	Cervical Transection	07 - Train 7	2_Pre-injury_3	Final Training	1_Pre_Injury	18485	10	swipe missed	14.67	40.08	215.14	98.86	72.5	18483-18494	12	6.04167	520	0.2977	17	3	20	16	4	20	0	0.929699	-0.10038	-1.09433
H24	2022-06-02	P2	H24-44714-P2	Cervical Transection	06 - Train 6	2_Pre-injury_2	Final Training	1_Pre_Injury	19648	10	no pellet	16.86	41.59	245	90.29	48.15	19646-19654	9	5.35	533	0.5297	17	3	20	17	3	20	0	0.930195	0.169907	-1.32405
H24	2022-06-03	P2	H24-44715-P2	Cervical Transection	07 - Train 7	2_Pre-injury_3	Final Training	1_Pre_Injury	8733	4	swipe missed	22.37	41.11	496.87	70.8	113.27	8729-8753	25	4.5308	619	0.3055	10	3	13	14	6	20	7	0.930215	-0.455876	0.246323
H24	2022-06-02	P1	H24-44714-P1	Cervical Transection	06 - Train 6	2_Pre-injury_2	Final Training	1_Pre_Injury	20280	11	swipe missed	18.17	33.04	181.02	73.29	58.63	20276-20288	13	4.51	494	0.5603	12	6	18	15	5	20	2	0.930274	0.198974	-0.13666
H24	2022-06-02	P1	H24-44714-P1	Cervical Transection	06 - Train 6	2_Pre-injury_2	Final Training	1_Pre_Injury	5211	3	swipe missed	15.96	45.45	280.23	85.85	51.51	5206-5215	10	5.151	494	0.5603	12	6	18	15	5	20	2	0.93032	0.209383	-0.0991985
H24	2022-06-02	P2	H24-44714-P2	Cervical Transection	06 - Train 6	2_Pre-injury_2	Final Training	1_Pre_Injury	20230	10	no pellet	13.49	35.18	194.94	57.22	57.22	20225-20240	16	3.57625	533	0.5297	17	3	20	17	3	20	0	0.930487	0.139856	-1.42553
H24	2022-06-02	P2	H24-44714-P2	Cervical Transection	06 - Train 6	2_Pre-injury_2	Final Training	1_Pre_Injury	14303	7	swipe missed	10.35	48.02	60.99	73.44	78.34	14297-14313	17	4.60824	533	0.5297	17	3	20	17	3	20	0	0.930581	0.141197	-1.40983
H24	2022-06-01	P1	H24-44713-P1	Cervical Transection	05 - Train 5	2_Pre-injury_1	Final Training	1_Pre_Injury	9903	6	swipe missed (on pillar)	15.52	41.03	180.03	63.97	46.91	9901-9912	12	3.90917	468	0.505	14	6	20	15	5	20	0	0.930756	0.253482	-0.560094
H24	2022-06-02	P1	H24-44714-P1	Cervical Transection	06 - Train 6	2_Pre-injury_2	Final Training	1_Pre_Injury	2371	2	swipe missed	11.48	37.85	197.5	68.47	63.91	2367-2381	15	4.26067	494	0.5603	12	6	18	15	5	20	2	0.930922	0.18992	-0.163996
H24	2022-06-01	P1	H24-44713-P1	Cervical Transection	05 - Train 5	2_Pre-injury_1	Final Training	1_Pre_Injury	7399	4	swipe missed	18.29	39.65	256.89	44.67	50.62	7395-7412	18	2.81222	468	0.505	14	6	20	15	5	20	0	0.931042	0.2327	-0.632407
H24	2022-06-01	P1	H24-44713-P1	Cervical Transection	05 - Train 5	2_Pre-injury_1	Final Training	1_Pre_Injury	29042	16	swipe missed	17.27	39.88	227.44	71.18	42.71	29040-29049	10	4.271	468	0.505	14	6	20	15	5	20	0	0.931162	0.263845	-0.526649
H24	2022-06-02	P2	H24-44714-P2	Cervical Transection	06 - Train 6	2_Pre-injury_2	Final Training	1_Pre_Injury	10795	6	no pellet	12.55	42.91	189.43	50.04	56.71	10791-10808	18	3.15056	533	0.5297	17	3	20	17	3	20	0	0.931305	0.135516	-1.43446
H24	2022-06-02	P2	H24-44714-P2	Cervical Transection	06 - Train 6	2_Pre-injury_2	Final Training	1_Pre_Injury	17353	9	swipe missed	14	29.42	180.17	67.8	72.32	17351-17367	17	4.25412	533	0.5297	17	3	20	17	3	20	0	0.931987	0.142612	-1.41837
H24	2022-06-02	P1	H24-44714-P1	Cervical Transection	06 - Train 6	2_Pre-injury_2	Final Training	1_Pre_Injury	1123	1	no pellet	16.51	39.6	147.65	72.91	53.47	1121-1132	12	4.45583	494	0.5603	12	6	18	15	5	20	2	0.932411	0.199254	-0.124023
H24	2022-06-01	P1	H24-44713-P1	Cervical Transection	05 - Train 5	2_Pre-injury_1	Final Training	1_Pre_Injury	32722	18	swipe missed	13.63	39.77	223.25	93.12	55.87	32719-32728	10	5.587	468	0.505	14	6	20	15	5	20	0	0.933138	0.262844	-0.528187
H24	2022-06-02	P2	H24-44714-P2	Cervical Transection	06 - Train 6	2_Pre-injury_2	Final Training	1_Pre_Injury	1576	1	swipe missed	14.74	41.22	232	109.09	58.18	1572-1580	9	6.46444	533	0.5297	17	3	20	17	3	20	0	0.933548	0.167627	-1.3258
H24	2022-06-01	P1	H24-44713-P1	Cervical Transection	05 - Train 5	2_Pre-injury_1	Final Training	1_Pre_Injury	24386	13	no pellet	12.47	41.87	69.3	94.18	75.35	24380-24392	13	5.79615	468	0.505	14	6	20	15	5	20	0	0.933719	0.250152	-0.561623
H24	2022-06-02	P1	H24-44714-P1	Cervical Transection	06 - Train 6	2_Pre-injury_2	Final Training	1_Pre_Injury	16931	9	swipe missed (on pillar)	12.09	40.24	229.8	66.61	57.73	16929-16942	14	4.12357	494	0.5603	12	6	18	15	5	20	2	0.93394	0.190165	-0.155068
H24	2022-06-02	P1	H24-44714-P1	Cervical Transection	06 - Train 6	2_Pre-injury_2	Final Training	1_Pre_Injury	1299	1	no pellet	16.47	42.54	229.92	89.06	53.44	1295-1304	10	5.344	494	0.5603	12	6	18	15	5	20	2	0.934573	0.206668	-0.0981043
H24	2022-06-03	P1	H24-44715-P1	Cervical Transection	07 - Train 7	2_Pre-injury_3	Final Training	1_Pre_Injury	13600	8	swipe missed	15.64	35.9	219.05	68.43	63.87	13595-13609	15	4.258	520	0.2977	17	3	20	16	4	20	0	0.934578	-0.113166	-1.1273
H24	2022-06-02	P2	H24-44714-P2	Cervical Transection	06 - Train 6	2_Pre-injury_2	Final Training	1_Pre_Injury	29132	15	swipe missed	13.38	41.7	254.58	92.87	55.72	29128-29137	10	5.572	533	0.5297	17	3	20	17	3	20	0	0.934605	0.160931	-1.34507
H24	2022-06-02	P2	H24-44714-P2	Cervical Transection	06 - Train 6	2_Pre-injury_2	Final Training	1_Pre_Injury	26534	14	swipe missed	20.11	45.18	443.51	35.26	89.33	26529-26567	39	2.29051	533	0.5297	17	3	20	17	3	20	0	0.934971	0.114913	-1.50135
H24	2022-06-01	P1	H24-44713-P1	Cervical Transection	05 - Train 5	2_Pre-injury_1	Final Training	1_Pre_Injury	20693	11	swipe missed	25.19	45.38	505.32	35.94	64.69	20690-20717	28	2.31036	468	0.505	14	6	20	15	5	20	0	0.93524	0.219483	-0.671537
H24	2022-06-02	P2	H24-44714-P2	Cervical Transection	06 - Train 6	2_Pre-injury_2	Final Training	1_Pre_Injury	1633	1	swipe missed	16.27	38.25	250.01	50.07	46.73	1631-1645	15	3.11533	533	0.5297	17	3	20	17	3	20	0	0.9353	0.13732	-1.42062
H24	2022-06-01	P1	H24-44713-P1	Cervical Transection	05 - Train 5	2_Pre-injury_1	Final Training	1_Pre_Injury	34526	18	swipe missed	19.71	36.85	297.44	46.73	49.85	34524-34540	17	2.93235	468	0.505	14	6	20	15	5	20	0	0.936046	0.231938	-0.625126
H24	2022-06-01	P1	H24-44713-P1	Cervical Transection	05 - Train 5	2_Pre-injury_1	Final Training	1_Pre_Injury	25376	14	swipe missed	13.88	41.65	277.69	59.3	47.44	25372-25384	13	3.64923	468	0.505	14	6	20	15	5	20	0	0.936383	0.245428	-0.576719
H24	2022-06-01	P1	H24-44713-P1	Cervical Transection	05 - Train 5	2_Pre-injury_1	Final Training	1_Pre_Injury	8461	4	swipe missed	14.44	40.73	200.93	91.84	55.11	8458-8467	10	5.511	468	0.505	14	6	20	15	5	20	0	0.936895	0.260266	-0.526267
H24	2022-06-02	P1	H24-44714-P1	Cervical Transection	06 - Train 6	2_Pre-injury_2	Final Training	1_Pre_Injury	22251	12	swipe missed	18.36	48.68	226.57	84.9	50.94	22249-22258	10	5.094	494	0.5603	12	6	18	15	5	20	2	0.936953	0.204937	-0.0970667
H24	2022-06-01	P1	H24-44713-P1	Cervical Transection	05 - Train 5	2_Pre-injury_1	Final Training	1_Pre_Injury	1929	1	swipe missed	18.36	33.71	272	52.3	48.82	1926-1940	15	3.25467	468	0.505	14	6	20	15	5	20	0	0.937	0.238911	-0.601053
H24	2022-06-02	P1	H24-44714-P1	Cervical Transection	06 - Train 6	2_Pre-injury_2	Final Training	1_Pre_Injury	24110	13	swipe missed	13.56	45.48	124.22	82.12	65.69	24108-24120	13	5.05308	494	0.5603	12	6	18	15	5	20	2	0.93702	0.192525	-0.135722
H24	2022-06-02	P2	H24-44714-P2	Cervical Transection	06 - Train 6	2_Pre-injury_2	Final Training	1_Pre_Injury	6687	4	swipe missed	12.61	34.24	225.42	94.11	69.02	6682-6693	12	5.75167	533	0.5297	17	3	20	17	3	20	0	0.937128	0.151585	-1.37493
H24	2022-06-02	P2	H24-44714-P2	Cervical Transection	06 - Train 6	2_Pre-injury_2	Final Training	1_Pre_Injury	4576	3	swipe missed	20.51	44.94	308.73	149.05	59.62	4576-4582	7	8.51714	533	0.5297	17	3	20	17	3	20	0	0.937142	0.177302	-1.28664
H24	2022-06-02	P1	H24-44714-P1	Cervical Transection	06 - Train 6	2_Pre-injury_2	Final Training	1_Pre_Injury	6852	4	swipe missed	15.23	42.79	180.03	87.41	58.27	6847-6857	11	5.29727	494	0.5603	12	6	18	15	5	20	2	0.937211	0.198976	-0.115811
H24	2022-06-02	P1	H24-44714-P1	Cervical Transection	06 - Train 6	2_Pre-injury_2	Final Training	1_Pre_Injury	30208	17	swipe missed	14.55	43.9	228.03	49.71	56.34	30205-30222	18	3.13	494	0.5603	12	6	18	15	5	20	2	0.937807	0.176542	-0.190446
H24	2022-06-01	P1	H24-44713-P1	Cervical Transection	05 - Train 5	2_Pre-injury_1	Final Training	1_Pre_Injury	11548	6	swipe missed	17.94	38.17	186.96	70.02	46.68	11546-11556	11	4.24364	468	0.505	14	6	20	15	5	20	0	0.938013	0.253673	-0.544032
H24	2022-06-01	P1	H24-44713-P1	Cervical Transection	05 - Train 5	2_Pre-injury_1	Final Training	1_Pre_Injury	28603	16	swipe missed	19.34	37.32	222.21	80.79	48.47	28600-28609	10	4.847	468	0.505	14	6	20	15	5	20	0	0.938062	0.260307	-0.52477
H24	2022-06-02	P1	H24-44714-P1	Cervical Transection	06 - Train 6	2_Pre-injury_2	Final Training	1_Pre_Injury	32615	18	no pellet	14.78	39.89	131.98	93.07	68.25	32611-32622	12	5.6875	494	0.5603	12	6	18	15	5	20	2	0.93818	0.195317	-0.124937
H24	2022-06-02	P1	H24-44714-P1	Cervical Transection	06 - Train 6	2_Pre-injury_2	Final Training	1_Pre_Injury	5460	3	swipe missed	13.53	37.89	181.66	84.37	67.49	5456-5468	13	5.19154	494	0.5603	12	6	18	15	5	20	2	0.938744	0.192053	-0.137972
H24	2022-06-03	P1	H24-44715-P1	Cervical Transection	07 - Train 7	2_Pre-injury_3	Final Training	1_Pre_Injury	26178	15	swipe missed	23.27	47.24	534.14	42.94	77.29	26175-26202	28	2.76036	520	0.2977	17	3	20	16	4	20	0	0.938852	-0.133856	-1.18781
H24	2022-06-02	P2	H24-44714-P2	Cervical Transection	06 - Train 6	2_Pre-injury_2	Final Training	1_Pre_Injury	29272	15	swipe missed	15.61	32.47	260.06	58.58	54.67	29269-29283	15	3.64467	533	0.5297	17	3	20	17	3	20	0	0.9391	0.138281	-1.41378
H24	2022-06-02	P2	H24-44714-P2	Cervical Transection	06 - Train 6	2_Pre-injury_2	Final Training	1_Pre_Injury	7245	4	swipe missed	13.17	37.21	241.98	63.03	54.63	7241-7254	14	3.90214	533	0.5297	17	3	20	17	3	20	0	0.939581	0.140852	-1.4011
H24	2022-06-03	P1	H24-44715-P1	Cervical Transection	07 - Train 7	2_Pre-injury_3	Final Training	1_Pre_Injury	31932	18	no pellet	16.01	43.32	170.55	65.43	61.07	31926-31940	15	4.07133	520	0.2977	17	3	20	16	4	20	0	0.939714	-0.118274	-1.12637
H24	2022-06-02	P2	H24-44714-P2	Cervical Transection	06 - Train 6	2_Pre-injury_2	Final Training	1_Pre_Injury	12689	6	swipe missed	15.31	33.37	248.82	74.27	54.47	12687-12698	12	4.53917	533	0.5297	17	3	20	17	3	20	0	0.940253	0.149766	-1.37244
H24	2022-06-01	P1	H24-44713-P1	Cervical Transection	05 - Train 5	2_Pre-injury_1	Final Training	1_Pre_Injury	24522	14	swipe missed	16.23	42.53	178.14	48.77	48.77	24517-24532	16	3.04813	468	0.505	14	6	20	15	5	20	0	0.940664	0.229899	-0.615008
H24	2022-06-02	P2	H24-44714-P2	Cervical Transection	06 - Train 6	2_Pre-injury_2	Final Training	1_Pre_Injury	33110	17	swipe missed	17.24	40.47	182.59	69.22	46.15	33110-33120	11	4.19545	533	0.5297	17	3	20	17	3	20	0	0.940748	0.150429	-1.36041
H24	2022-06-02	P1	H24-44714-P1	Cervical Transection	06 - Train 6	2_Pre-injury_2	Final Training	1_Pre_Injury	19469	11	swipe missed	15.62	41.73	240.78	98.23	58.94	19465-19474	10	5.894	494	0.5603	12	6	18	15	5	20	2	0.941001	0.202363	-0.0987392
H24	2022-06-02	P2	H24-44714-P2	Cervical Transection	06 - Train 6	2_Pre-injury_2	Final Training	1_Pre_Injury	9702	6	swipe missed (on pillar)	11.7	47.61	214.5	88.09	58.73	9699-9709	11	5.33909	533	0.5297	17	3	20	17	3	20	0	0.941268	0.150349	-1.36338
H24	2022-06-01	P1	H24-44713-P1	Cervical Transection	05 - Train 5	2_Pre-injury_1	Final Training	1_Pre_Injury	978	1	swipe missed	17.6	38.55	256.77	49.36	46.07	978-992	15	3.07133	468	0.505	14	6	20	15	5	20	0	0.941286	0.233483	-0.60529
H24	2022-06-01	P1	H24-44713-P1	Cervical Transection	05 - Train 5	2_Pre-injury_1	Final Training	1_Pre_Injury	21215	12	no pellet	18.2	43.45	197.53	60.76	44.56	21212-21223	12	3.71333	468	0.505	14	6	20	15	5	20	0	0.941509	0.245633	-0.56096
H24	2022-06-02	P2	H24-44714-P2	Cervical Transection	06 - Train 6	2_Pre-injury_2	Final Training	1_Pre_Injury	19427	10	no pellet	15.83	32.7	228.91	51	57.8	19424-19441	18	3.21111	533	0.5297	17	3	20	17	3	20	0	0.941661	0.131058	-1.43166
H24	2022-06-02	P1	H24-44714-P1	Cervical Transection	06 - Train 6	2_Pre-injury_2	Final Training	1_Pre_Injury	26481	15	no pellet	14.79	41.59	219.63	85.65	57.1	26478-26488	11	5.19091	494	0.5603	12	6	18	15	5	20	2	0.942667	0.195311	-0.116898
H24	2022-06-02	P1	H24-44714-P1	Cervical Transection	06 - Train 6	2_Pre-injury_2	Final Training	1_Pre_Injury	34300	19	no pellet	17.96	42.09	209.39	53.53	49.96	34295-34309	15	3.33067	494	0.5603	12	6	18	15	5	20	2	0.942952	0.178454	-0.169717
H24	2022-06-03	P1	H24-44715-P1	Cervical Transection	07 - Train 7	2_Pre-injury_3	Final Training	1_Pre_Injury	22162	12	no pellet	14.09	38.61	286.88	62.27	66.42	22160-22176	17	3.90706	520	0.2977	17	3	20	16	4	20	0	0.943006	-0.124321	-1.14417
H24	2022-06-02	P1	H24-44714-P1	Cervical Transection	06 - Train 6	2_Pre-injury_2	Final Training	1_Pre_Injury	31306	17	swipe missed	17.31	47.88	176.32	59.75	51.78	31302-31315	14	3.69857	494	0.5603	12	6	18	15	5	20	2	0.943169	0.182665	-0.153652
H24	2022-06-02	P2	H24-44714-P2	Cervical Transection	06 - Train 6	2_Pre-injury_2	Final Training	1_Pre_Injury	33182	17	swipe missed	12.22	41.91	176.47	98.71	65.81	33178-33188	11	5.98273	533	0.5297	17	3	20	17	3	20	0	0.943496	0.149124	-1.36182
H24	2022-06-02	P1	H24-44714-P1	Cervical Transection	06 - Train 6	2_Pre-injury_2	Final Training	1_Pre_Injury	18699	10	swipe missed	15.29	41.31	160.89	94.69	63.13	18693-18703	11	5.73909	494	0.5603	12	6	18	15	5	20	2	0.9435	0.194839	-0.114947
H24	2022-06-02	P1	H24-44714-P1	Cervical Transection	06 - Train 6	2_Pre-injury_2	Final Training	1_Pre_Injury	33742	19	no pellet	18.55	39.6	185.75	104.46	62.67	33738-33747	10	6.267	494	0.5603	12	6	18	15	5	20	2	0.943991	0.200691	-0.0961663
H24	2022-06-02	P1	H24-44714-P1	Cervical Transection	06 - Train 6	2_Pre-injury_2	Final Training	1_Pre_Injury	18802	11	swipe missed	15.11	34.51	219.53	78.17	62.54	18796-18808	13	4.81077	494	0.5603	12	6	18	15	5	20	2	0.944394	0.189068	-0.138123
H24	2022-06-01	P1	H24-44713-P1	Cervical Transection	05 - Train 5	2_Pre-injury_1	Final Training	1_Pre_Injury	9456	5	swipe missed	17.72	37.2	210.65	65.57	48.09	9451-9462	12	4.0075	468	0.505	14	6	20	15	5	20	0	0.944535	0.245414	-0.558061
H24	2022-06-02	P1	H24-44714-P1	Cervical Transection	06 - Train 6	2_Pre-injury_2	Final Training	1_Pre_Injury	13577	8	swipe missed	18.65	38.77	133.66	98.14	65.42	13574-13584	11	5.94727	494	0.5603	12	6	18	15	5	20	2	0.944608	0.19464	-0.112748
H24	2022-06-02	P2	H24-44714-P2	Cervical Transection	06 - Train 6	2_Pre-injury_2	Final Training	1_Pre_Injury	1236	1	swipe missed	18.79	36.16	297.13	112.88	60.2	1232-1240	9	6.68889	533	0.5297	17	3	20	17	3	20	0	0.944637	0.161339	-1.32434
H24	2022-06-02	P2	H24-44714-P2	Cervical Transection	06 - Train 6	2_Pre-injury_2	Final Training	1_Pre_Injury	6727	4	swipe missed	12.04	35.46	218.89	57.69	65.38	6721-6738	18	3.63222	533	0.5297	17	3	20	17	3	20	0	0.945017	0.129381	-1.42844
H24	2022-06-03	P1	H24-44715-P1	Cervical Transection	07 - Train 7	2_Pre-injury_3	Final Training	1_Pre_Injury	9029	5	swipe missed	16.58	43.12	249.93	52.4	59.39	9026-9043	18	3.29944	520	0.2977	17	3	20	16	4	20	0	0.94545	-0.128736	-1.1504
H24	2022-06-02	P2	H24-44714-P2	Cervical Transection	06 - Train 6	2_Pre-injury_2	Final Training	1_Pre_Injury	32332	17	swipe missed	16.1	36.03	252.03	58.64	50.82	32332-32345	14	3.63	533	0.5297	17	3	20	17	3	20	0	0.946191	0.135964	-1.40172
H24	2022-06-01	P1	H24-44713-P1	Cervical Transection	05 - Train 5	2_Pre-injury_1	Final Training	1_Pre_Injury	9952	6	pellet displaced	20.82	43.79	199.8	51.12	44.31	9947-9960	14	3.165	468	0.505	14	6	20	15	5	20	0	0.946862	0.233713	-0.587789
H24	2022-06-01	P1	H24-44713-P1	Cervical Transection	05 - Train 5	2_Pre-injury_1	Final Training	1_Pre_Injury	10677	6	swipe missed	23.4	41.81	291.95	44.33	50.24	10672-10689	18	2.79111	468	0.505	14	6	20	15	5	20	0	0.94707	0.22159	-0.631311
H24	2022-06-01	P1	H24-44713-P1	Cervical Transection	05 - Train 5	2_Pre-injury_1	Final Training	1_Pre_Injury	22946	13	no pellet	13.84	36.26	274.3	108.45	72.3	22941-22951	10	7.23	468	0.505	14	6	20	15	5	20	0	0.947089	0.25452	-0.528107
H24	2022-06-03	P1	H24-44715-P1	Cervical Transection	07 - Train 7	2_Pre-injury_3	Final Training	1_Pre_Injury	30541	17	pellet displaced	19.24	45.99	173.58	92.08	67.53	30538-30549	12	5.6275	520	0.2977	17	3	20	16	4	20	0	0.947176	-0.112157	-1.08935
H24	2022-06-02	P1	H24-44714-P1	Cervical Transection	06 - Train 6	2_Pre-injury_2	Final Training	1_Pre_Injury	3486	2	swipe missed	14.18	39.66	315.73	88.91	59.27	3483-3493	11	5.38818	494	0.5603	12	6	18	15	5	20	2	0.948507	0.191537	-0.118255
H24	2022-06-02	P1	H24-44714-P1	Cervical Transection	06 - Train 6	2_Pre-injury_2	Final Training	1_Pre_Injury	8237	5	swipe missed	14.81	42.54	283.22	83.09	55.39	8231-8241	11	5.03545	494	0.5603	12	6	18	15	5	20	2	0.948742	0.191214	-0.116973
H24	2022-06-01	P1	H24-44713-P1	Cervical Transection	05 - Train 5	2_Pre-injury_1	Final Training	1_Pre_Injury	11293	6	swipe missed	21.18	36.27	264.5	48.02	51.22	11289-11305	17	3.01294	468	0.505	14	6	20	15	5	20	0	0.949796	0.223924	-0.619532
H24	2022-06-02	P1	H24-44714-P1	Cervical Transection	06 - Train 6	2_Pre-injury_2	Final Training	1_Pre_Injury	36310	0	swipe missed	17.47	39.64	172.93	94.38	56.63	36308-36317	10	5.663	533	0.5297	17	3	20	17	3	20	0	0.949904	0.151159	-1.33888
H24	2022-06-01	P1	H24-44713-P1	Cervical Transection	05 - Train 5	2_Pre-injury_1	Final Training	1_Pre_Injury	23307	13	no pellet	17.11	38.8	229.22	68.46	45.64	23303-23313	11	4.14909	468	0.505	14	6	20	15	5	20	0	0.949921	0.245213	-0.545504
H24	2022-06-01	P1	H24-44713-P1	Cervical Transection	05 - Train 5	2_Pre-injury_1	Final Training	1_Pre_Injury	27587	15	swipe missed	16.69	45.33	243.69	73.64	44.18	27585-27594	10	4.418	468	0.505	14	6	20	15	5	20	0	0.950001	0.251425	-0.523596
H24	2022-06-01	P1	H24-44713-P1	Cervical Transection	05 - Train 5	2_Pre-injury_1	Final Training	1_Pre_Injury	26603	15	swipe missed	13.81	43.49	77.04	69.2	59.98	26598-26611	14	4.28429	468	0.505	14	6	20	15	5	20	0	0.950086	0.235237	-0.572511
H24	2022-06-01	P1	H24-44713-P1	Cervical Transection	05 - Train 5	2_Pre-injury_1	Final Training	1_Pre_Injury	36513	0	no pellet	20.12	45.71	204.94	75.61	45.37	36508-36517	10	4.537	468	0.505	14	6	20	15	5	20	0	0.950133	0.251431	-0.522025
H24	2022-06-02	P2	H24-44714-P2	Cervical Transection	06 - Train 6	2_Pre-injury_2	Final Training	1_Pre_Injury	32075	17	swipe missed	19.27	38.08	216.71	65.55	48.07	32074-32085	12	4.00583	533	0.5297	17	3	20	17	3	20	0	0.951036	0.140124	-1.37375
H24	2022-06-02	P2	H24-44714-P2	Cervical Transection	06 - Train 6	2_Pre-injury_2	Final Training	1_Pre_Injury	17567	9	swipe missed	13.21	40.66	144.36	85.26	62.53	17563-17574	12	5.21083	533	0.5297	17	3	20	17	3	20	0	0.951085	0.140859	-1.36947
H24	2022-06-01	P1	H24-44713-P1	Cervical Transection	05 - Train 5	2_Pre-injury_1	Final Training	1_Pre_Injury	27924	15	swipe missed	16.04	37.44	265.38	91.34	54.8	27921-27930	10	5.48	468	0.505	14	6	20	15	5	20	0	0.951303	0.251388	-0.525388
H24	2022-06-01	P1	H24-44713-P1	Cervical Transection	05 - Train 5	2_Pre-injury_1	Final Training	1_Pre_Injury	33237	18	swipe missed	17.63	40.14	280.22	98.14	52.34	33235-33243	9	5.81556	468	0.505	14	6	20	15	5	20	0	0.951615	0.25646	-0.506003
H24	2022-06-01	P1	H24-44713-P1	Cervical Transection	05 - Train 5	2_Pre-injury_1	Final Training	1_Pre_Injury	3665	2	swipe missed	16.33	38.62	250.57	59.15	47.32	3659-3671	13	3.64	468	0.505	14	6	20	15	5	20	0	0.9517	0.235745	-0.573468
H24	2022-06-02	P1	H24-44714-P1	Cervical Transection	06 - Train 6	2_Pre-injury_2	Final Training	1_Pre_Injury	34162	19	no pellet	24.51	41.63	328.45	107.26	57.2	34160-34168	9	6.35556	494	0.5603	12	6	18	15	5	20	2	0.95173	0.201208	-0.0781342
H24	2022-06-03	P1	H24-44715-P1	Cervical Transection	07 - Train 7	2_Pre-injury_3	Final Training	1_Pre_Injury	10417	6	swipe missed	16.37	43.96	211.23	68.58	59.44	10411-10424	14	4.24571	520	0.2977	17	3	20	16	4	20	0	0.952003	-0.122642	-1.11356
H24	2022-06-02	P2	H24-44714-P2	Cervical Transection	06 - Train 6	2_Pre-injury_2	Final Training	1_Pre_Injury	33278	17	swipe missed	20.62	44.19	369.33	37.86	88.33	33273-33308	36	2.45361	533	0.5297	17	3	20	17	3	20	0	0.952158	0.106538	-1.48774
H24	2022-06-02	P1	H24-44714-P1	Cervical Transection	06 - Train 6	2_Pre-injury_2	Final Training	1_Pre_Injury	9964	6	swipe missed	18.33	42.71	218	68.63	50.33	9962-9973	12	4.19417	494	0.5603	12	6	18	15	5	20	2	0.952162	0.184997	-0.126939
H24	2022-06-01	P1	H24-44713-P1	Cervical Transection	05 - Train 5	2_Pre-injury_1	Final Training	1_Pre_Injury	26219	14	swipe missed	18.75	37.17	233.5	51.02	47.62	26218-26232	15	3.17467	468	0.505	14	6	20	15	5	20	0	0.95231	0.227637	-0.599525
H24	2022-06-02	P1	H24-44714-P1	Cervical Transection	06 - Train 6	2_Pre-injury_2	Final Training	1_Pre_Injury	32763	18	no pellet	11.96	37.52	177.28	69.68	74.32	32759-32775	17	4.37176	494	0.5603	12	6	18	15	5	20	2	0.952363	0.172603	-0.170494
H24	2022-06-02	P2	H24-44714-P2	Cervical Transection	06 - Train 6	2_Pre-injury_2	Final Training	1_Pre_Injury	21378	11	swipe missed	14.54	35.4	181.75	92.22	67.63	21376-21387	12	5.63583	533	0.5297	17	3	20	17	3	20	0	0.952481	0.141192	-1.37025
H24	2022-06-01	P1	H24-44713-P1	Cervical Transection	05 - Train 5	2_Pre-injury_1	Final Training	1_Pre_Injury	25565	14	swipe missed	15.84	38.44	234.22	91.16	54.7	25563-25572	10	5.47	468	0.505	14	6	20	15	5	20	0	0.952671	0.250238	-0.524972
H24	2022-06-02	P2	H24-44714-P2	Cervical Transection	06 - Train 6	2_Pre-injury_2	Final Training	1_Pre_Injury	13431	7	swipe missed	11.92	41.15	217.21	94.9	63.26	13427-13437	11	5.75091	533	0.5297	17	3	20	17	3	20	0	0.952873	0.142793	-1.36267
H24	2022-06-02	P1	H24-44714-P1	Cervical Transection	06 - Train 6	2_Pre-injury_2	Final Training	1_Pre_Injury	7928	5	swipe missed (on pillar)	14.92	41.16	221.75	89.89	59.93	7924-7934	11	5.44818	494	0.5603	12	6	18	15	5	20	2	0.953237	0.188277	-0.116073
H24	2022-06-02	P1	H24-44714-P1	Cervical Transection	06 - Train 6	2_Pre-injury_2	Final Training	1_Pre_Injury	21150	12	swipe missed	15.16	49.47	95.71	87.52	70.01	21146-21158	13	5.38538	494	0.5603	12	6	18	15	5	20	2	0.953422	0.181651	-0.131627
H24	2022-06-01	P1	H24-44713-P1	Cervical Transection	05 - Train 5	2_Pre-injury_1	Final Training	1_Pre_Injury	16870	9	swipe missed	20.25	38.64	235.28	80.61	48.36	16865-16874	10	4.836	468	0.505	14	6	20	15	5	20	0	0.953744	0.249539	-0.523233
H24	2022-06-03	P1	H24-44715-P1	Cervical Transection	07 - Train 7	2_Pre-injury_3	Final Training	1_Pre_Injury	18614	10	swipe missed	19.15	43.6	342.73	76.09	55.8	18611-18622	12	4.65	520	0.2977	17	3	20	16	4	20	0	0.953905	-0.116708	-1.09116
H24	2022-06-02	P2	H24-44714-P2	Cervical Transection	06 - Train 6	2_Pre-injury_2	Final Training	1_Pre_Injury	30576	16	swipe missed	14.76	34.36	247.86	61.02	56.95	30571-30585	15	3.79667	533	0.5297	17	3	20	17	3	20	0	0.954274	0.128181	-1.41072
H24	2022-06-02	P1	H24-44714-P1	Cervical Transection	06 - Train 6	2_Pre-injury_2	Final Training	1_Pre_Injury	9146	5	swipe missed	21.74	40.87	294.82	44.94	62.91	9143-9164	22	2.85955	494	0.5603	12	6	18	15	5	20	2	0.954524	0.160587	-0.206636
H24	2022-06-01	P1	H24-44713-P1	Cervical Transection	05 - Train 5	2_Pre-injury_1	Final Training	1_Pre_Injury	31240	17	swipe missed	17.3	42.02	234.48	56.38	45.11	31236-31248	13	3.47	468	0.505	14	6	20	15	5	20	0	0.954655	0.232785	-0.574507
H24	2022-06-02	P2	H24-44714-P2	Cervical Transection	06 - Train 6	2_Pre-injury_2	Final Training	1_Pre_Injury	26918	14	swipe missed	23.06	46.5	487.43	34.98	97.95	26912-26954	43	2.27791	533	0.5297	17	3	20	17	3	20	0	0.954687	0.100264	-1.50426
H24	2022-06-02	P2	H24-44714-P2	Cervical Transection	06 - Train 6	2_Pre-injury_2	Final Training	1_Pre_Injury	2666	2	swipe missed	23.35	42.09	471.03	36.71	88.1	2660-2696	37	2.38108	533	0.5297	17	3	20	17	3	20	0	0.954914	0.103519	-1.49263
H24	2022-06-01	P1	H24-44713-P1	Cervical Transection	05 - Train 5	2_Pre-injury_1	Final Training	1_Pre_Injury	28240	16	swipe missed	14.46	35.17	182.77	90.71	66.52	28237-28248	12	5.54333	468	0.505	14	6	20	15	5	20	0	0.954951	0.240327	-0.553745
H24	2022-06-03	P1	H24-44715-P1	Cervical Transection	07 - Train 7	2_Pre-injury_3	Final Training	1_Pre_Injury	17268	10	swipe missed	17.59	41.12	193.83	65.06	60.72	17266-17280	15	4.048	520	0.2977	17	3	20	16	4	20	0	0.955134	-0.128554	-1.12534
H24	2022-06-02	P2	H24-44714-P2	Cervical Transection	06 - Train 6	2_Pre-injury_2	Final Training	1_Pre_Injury	1451	1	swipe missed	20.2	43.46	144.04	96.06	57.64	1446-1455	10	5.764	533	0.5297	17	3	20	17	3	20	0	0.955155	0.147468	-1.33691
H24	2022-06-02	P1	H24-44714-P1	Cervical Transection	06 - Train 6	2_Pre-injury_2	Final Training	1_Pre_Injury	22852	13	swipe missed	16.71	44.18	212.43	80.25	53.5	22848-22858	11	4.86364	494	0.5603	12	6	18	15	5	20	2	0.955689	0.186664	-0.113532
H24	2022-06-02	P2	H24-44714-P2	Cervical Transection	06 - Train 6	2_Pre-injury_2	Final Training	1_Pre_Injury	36903	0	swipe missed	19.4	40.96	246.47	93.57	49.91	36901-36909	9	5.54556	446	0.5492	14	6	20	13	7	20	0	0.95612	0.322478	-0.165138
H24	2022-06-02	P2	H24-44714-P2	Cervical Transection	06 - Train 6	2_Pre-injury_2	Final Training	1_Pre_Injury	35566	18	swipe missed	16.16	40.72	204.63	61.57	49.26	35561-35573	13	3.78923	533	0.5297	17	3	20	17	3	20	0	0.956203	0.132115	-1.38637
H24	2022-06-02	P1	H24-44714-P1	Cervical Transection	06 - Train 6	2_Pre-injury_2	Final Training	1_Pre_Injury	36241	0	swipe missed	16.07	42.72	150.99	70.73	51.87	36236-36247	12	4.3225	533	0.5297	17	3	20	17	3	20	0	0.956339	0.137087	-1.36739
H24	2022-06-02	P2	H24-44714-P2	Cervical Transection	06 - Train 6	2_Pre-injury_2	Final Training	1_Pre_Injury	25717	13	swipe missed	20.74	43.43	398.57	39.98	71.97	25715-25742	28	2.57036	533	0.5297	17	3	20	17	3	20	0	0.9566	0.107769	-1.47288
H24	2022-06-02	P1	H24-44714-P1	Cervical Transection	06 - Train 6	2_Pre-injury_2	Final Training	1_Pre_Injury	12509	7	swipe missed	15.15	41.72	235.03	87.88	58.59	12504-12514	11	5.32636	494	0.5603	12	6	18	15	5	20	2	0.957223	0.185607	-0.115752
H24	2022-06-02	P1	H24-44714-P1	Cervical Transection	06 - Train 6	2_Pre-injury_2	Final Training	1_Pre_Injury	5081	3	swipe missed	20.57	43.67	296.6	44.55	68.31	5078-5101	24	2.84625	494	0.5603	12	6	18	15	5	20	2	0.957391	0.15769	-0.209618
H24	2022-06-01	P1	H24-44713-P1	Cervical Transection	05 - Train 5	2_Pre-injury_1	Final Training	1_Pre_Injury	15196	8	swipe missed	25.04	37.72	435.39	41.32	63.36	15195-15218	24	2.64	468	0.505	14	6	20	15	5	20	0	0.957417	0.210975	-0.648454
H24	2022-06-02	P1	H24-44714-P1	Cervical Transection	06 - Train 6	2_Pre-injury_2	Final Training	1_Pre_Injury	25361	14	no pellet	14.78	44.08	243.44	68.34	54.67	25357-25369	13	4.20538	494	0.5603	12	6	18	15	5	20	2	0.957429	0.178084	-0.13911
H24	2022-06-02	P1	H24-44714-P1	Cervical Transection	06 - Train 6	2_Pre-injury_2	Final Training	1_Pre_Injury	3121	2	swipe missed	10.87	40.35	220.76	64.79	69.11	3117-3133	17	4.06529	494	0.5603	12	6	18	15	5	20	2	0.957443	0.167369	-0.176112
H24	2022-06-02	P2	H24-44714-P2	Cervical Transection	06 - Train 6	2_Pre-injury_2	Final Training	1_Pre_Injury	28172	15	swipe missed (on pillar)	20.14	41.11	250.43	78.03	46.82	28171-28180	10	4.682	533	0.5297	17	3	20	17	3	20	0	0.957446	0.145905	-1.33904
H24	2022-06-02	P2	H24-44714-P2	Cervical Transection	06 - Train 6	2_Pre-injury_2	Final Training	1_Pre_Injury	31071	16	swipe missed	22.36	45.09	408.34	40.08	66.79	31069-31094	26	2.56885	533	0.5297	17	3	20	17	3	20	0	0.957535	0.107802	-1.47033
H24	2022-06-02	P2	H24-44714-P2	Cervical Transection	06 - Train 6	2_Pre-injury_2	Final Training	1_Pre_Injury	17910	9	swipe missed	16.08	40.9	289.23	84.64	50.79	17907-17916	10	5.079	533	0.5297	17	3	20	17	3	20	0	0.957827	0.145594	-1.34055
H24	2022-06-03	P1	H24-44715-P1	Cervical Transection	07 - Train 7	2_Pre-injury_3	Final Training	1_Pre_Injury	30646	17	swipe missed	16.75	46.86	266.66	53.49	60.62	30644-30661	18	3.36778	520	0.2977	17	3	20	16	4	20	0	0.957928	-0.136937	-1.1484
H24	2022-06-02	P1	H24-44714-P1	Cervical Transection	06 - Train 6	2_Pre-injury_2	Final Training	1_Pre_Injury	23340	13	swipe missed	22.77	40.52	105.61	83.07	60.92	23338-23349	12	5.07667	494	0.5603	12	6	18	15	5	20	2	0.958178	0.18198	-0.119704
H24	2022-06-02	P1	H24-44714-P1	Cervical Transection	06 - Train 6	2_Pre-injury_2	Final Training	1_Pre_Injury	19870	11	swipe missed	14.36	42.62	267.37	91.65	61.1	19868-19878	11	5.55455	494	0.5603	12	6	18	15	5	20	2	0.958248	0.184849	-0.116746
H24	2022-06-02	P1	H24-44714-P1	Cervical Transection	06 - Train 6	2_Pre-injury_2	Final Training	1_Pre_Injury	33676	19	no pellet	17.18	44.19	201.33	107.93	64.76	33674-33683	10	6.476	494	0.5603	12	6	18	15	5	20	2	0.958359	0.190848	-0.0952064
H24	2022-06-01	P1	H24-44713-P1	Cervical Transection	05 - Train 5	2_Pre-injury_1	Final Training	1_Pre_Injury	26022	14	swipe missed	20.55	42.3	179.75	86.9	52.14	26020-26029	10	5.214	468	0.505	14	6	20	15	5	20	0	0.958362	0.246073	-0.520893
H24	2022-06-01	P1	H24-44713-P1	Cervical Transection	05 - Train 5	2_Pre-injury_1	Final Training	1_Pre_Injury	33727	18	swipe missed	20.42	44.96	252.1	48.95	45.69	33724-33738	15	3.046	468	0.505	14	6	20	15	5	20	0	0.958399	0.221246	-0.604003
H24	2022-06-03	P1	H24-44715-P1	Cervical Transection	07 - Train 7	2_Pre-injury_3	Final Training	1_Pre_Injury	35118	19	swipe missed	21.81	46.08	357.98	48.07	67.3	35116-35137	22	3.05909	520	0.2977	17	3	20	16	4	20	0	0.958426	-0.14096	-1.16267
H24	2022-06-02	P1	H24-44714-P1	Cervical Transection	06 - Train 6	2_Pre-injury_2	Final Training	1_Pre_Injury	19765	11	swipe missed	17.3	43.3	311.72	131.18	69.96	19763-19771	9	7.77333	494	0.5603	12	6	18	15	5	20	2	0.959546	0.196075	-0.0780897
H24	2022-06-02	P1	H24-44714-P1	Cervical Transection	06 - Train 6	2_Pre-injury_2	Final Training	1_Pre_Injury	36357	0	swipe missed	14.98	41.21	184.39	71.86	52.7	36354-36365	12	4.39167	533	0.5297	17	3	20	17	3	20	0	0.959712	0.13503	-1.3682
H24	2022-06-02	P2	H24-44714-P2	Cervical Transection	06 - Train 6	2_Pre-injury_2	Final Training	1_Pre_Injury	4009	2	swipe missed	11.32	44.13	133.88	56.95	87.32	4005-4028	24	3.63833	533	0.5297	17	3	20	17	3	20	0	0.959794	0.116265	-1.43065
H24	2022-06-03	P1	H24-44715-P1	Cervical Transection	07 - Train 7	2_Pre-injury_3	Final Training	1_Pre_Injury	7877	5	swipe missed	17.98	44.27	191.27	55.72	70.58	7873-7892	20	3.529	520	0.2977	17	3	20	16	4	20	0	0.959931	-0.138318	-1.14686
H24	2022-06-03	P1	H24-44715-P1	Cervical Transection	07 - Train 7	2_Pre-injury_3	Final Training	1_Pre_Injury	19071	11	swipe missed	20.43	42.36	329.68	69.81	55.85	19068-19080	13	4.29615	520	0.2977	17	3	20	16	4	20	0	0.960072	-0.124512	-1.10237
H24	2022-06-02	P1	H24-44714-P1	Cervical Transection	06 - Train 6	2_Pre-injury_2	Final Training	1_Pre_Injury	27739	15	no pellet	15.97	38.98	248.99	68.24	54.59	27736-27748	13	4.19923	494	0.5603	12	6	18	15	5	20	2	0.960205	0.176686	-0.138313
H24	2022-06-02	P1	H24-44714-P1	Cervical Transection	06 - Train 6	2_Pre-injury_2	Final Training	1_Pre_Injury	30036	17	swipe missed	13.95	44.05	195.79	95.63	70.13	30031-30042	12	5.84417	494	0.5603	12	6	18	15	5	20	2	0.960267	0.180321	-0.125356
H24	2022-06-02	P1	H24-44714-P1	Cervical Transection	06 - Train 6	2_Pre-injury_2	Final Training	1_Pre_Injury	24750	14	no pellet	19.26	41.26	144.59	80.34	58.92	24745-24756	12	4.91	494	0.5603	12	6	18	15	5	20	2	0.960506	0.180347	-0.121066
H24	2022-06-02	P1	H24-44714-P1	Cervical Transection	06 - Train 6	2_Pre-injury_2	Final Training	1_Pre_Injury	34854	19	no pellet	16.02	42.12	229	71.86	52.7	34851-34862	12	4.39167	494	0.5603	12	6	18	15	5	20	2	0.960628	0.179982	-0.124722
H24	2022-06-01	P1	H24-44713-P1	Cervical Transection	05 - Train 5	2_Pre-injury_1	Final Training	1_Pre_Injury	32813	18	swipe missed	18.98	35.99	195.75	71.15	52.17	32811-32822	12	4.3475	468	0.505	14	6	20	15	5	20	0	0.960752	0.236069	-0.551707
H24	2022-06-01	P1	H24-44713-P1	Cervical Transection	05 - Train 5	2_Pre-injury_1	Final Training	1_Pre_Injury	6043	3	swipe missed	17.27	30.26	317.79	62.19	58.05	6040-6054	15	3.87	468	0.505	14	6	20	15	5	20	0	0.961103	0.225932	-0.592625
H24	2022-06-02	P1	H24-44714-P1	Cervical Transection	06 - Train 6	2_Pre-injury_2	Final Training	1_Pre_Injury	29508	16	swipe missed	18.47	41.88	267.62	98.56	59.13	29503-29512	10	5.913	494	0.5603	12	6	18	15	5	20	2	0.961648	0.188654	-0.0958846
H24	2022-06-02	P1	H24-44714-P1	Cervical Transection	06 - Train 6	2_Pre-injury_2	Final Training	1_Pre_Injury	22686	13	swipe missed	16.91	42.07	241.03	55.51	51.81	22683-22697	15	3.454	494	0.5603	12	6	18	15	5	20	2	0.96166	0.166354	-0.167396
H24	2022-06-02	P2	H24-44714-P2	Cervical Transection	06 - Train 6	2_Pre-injury_2	Final Training	1_Pre_Injury	18519	9	swipe missed	12.84	37.87	270.37	57.51	57.51	18517-18532	16	3.59437	533	0.5297	17	3	20	17	3	20	0	0.961881	0.118271	-1.42386
H24	2022-06-01	P1	H24-44713-P1	Cervical Transection	05 - Train 5	2_Pre-injury_1	Final Training	1_Pre_Injury	1154	1	swipe missed	15.76	41.18	257.14	70.35	46.9	1154-1164	11	4.26364	468	0.505	14	6	20	15	5	20	0	0.962022	0.237107	-0.543628
H24	2022-06-02	P2	H24-44714-P2	Cervical Transection	06 - Train 6	2_Pre-injury_2	Final Training	1_Pre_Injury	28560	15	swipe missed	21.38	45.5	337.24	41.73	63.99	28557-28580	24	2.66625	533	0.5297	17	3	20	17	3	20	0	0.962218	0.1066	-1.46225
H24	2022-06-02	P1	H24-44714-P1	Cervical Transection	06 - Train 6	2_Pre-injury_2	Final Training	1_Pre_Injury	25307	14	no pellet	21.68	42.89	263.49	127.06	67.76	25303-25311	9	7.52889	494	0.5603	12	6	18	15	5	20	2	0.962269	0.194268	-0.0769852
H24	2022-06-02	P1	H24-44714-P1	Cervical Transection	06 - Train 6	2_Pre-injury_2	Final Training	1_Pre_Injury	18128	10	swipe missed	23.49	43.38	277.58	91.43	54.86	18124-18133	10	5.486	494	0.5603	12	6	18	15	5	20	2	0.96236	0.188175	-0.0948543
H24	2022-06-02	P1	H24-44714-P1	Cervical Transection	06 - Train 6	2_Pre-injury_2	Final Training	1_Pre_Injury	29378	16	swipe missed	14.2	41.79	307.61	93.17	62.11	29375-29385	11	5.64636	494	0.5603	12	6	18	15	5	20	2	0.962362	0.182109	-0.116912
H24	2022-06-02	P1	H24-44714-P1	Cervical Transection	06 - Train 6	2_Pre-injury_2	Final Training	1_Pre_Injury	8799	5	swipe missed	18.15	42.86	352.24	126.48	67.45	8798-8806	9	7.49444	494	0.5603	12	6	18	15	5	20	2	0.962757	0.193886	-0.0781809
H24	2022-06-02	P2	H24-44714-P2	Cervical Transection	06 - Train 6	2_Pre-injury_2	Final Training	1_Pre_Injury	26505	14	swipe missed	18.56	48.86	306.59	100.61	53.66	26503-26511	9	5.96222	533	0.5297	17	3	20	17	3	20	0	0.962915	0.147915	-1.32133
H24	2022-06-02	P2	H24-44714-P2	Cervical Transection	06 - Train 6	2_Pre-injury_2	Final Training	1_Pre_Injury	20350	10	no pellet	15.97	40.19	194.36	100.79	60.47	20345-20354	10	6.047	533	0.5297	17	3	20	17	3	20	0	0.963418	0.141961	-1.33911
H24	2022-06-01	P1	H24-44713-P1	Cervical Transection	05 - Train 5	2_Pre-injury_1	Final Training	1_Pre_Injury	15823	9	swipe missed	17.93	36.63	342.88	91.67	55	15820-15829	10	5.5	468	0.505	14	6	20	15	5	20	0	0.964107	0.243066	-0.524283
H24	2022-06-02	P2	H24-44714-P2	Cervical Transection	06 - Train 6	2_Pre-injury_2	Final Training	1_Pre_Injury	1933	1	swipe missed	18.69	35.25	300.3	46.8	65.52	1927-1948	22	2.97818	533	0.5297	17	3	20	17	3	20	0	0.964617	0.110937	-1.44521
H24	2022-06-02	P1	H24-44714-P1	Cervical Transection	06 - Train 6	2_Pre-injury_2	Final Training	1_Pre_Injury	4782	3	swipe missed	12.47	41.88	243.75	83.77	67.01	4778-4790	13	5.15462	494	0.5603	12	6	18	15	5	20	2	0.964639	0.174067	-0.137646
H24	2022-06-01	P1	H24-44713-P1	Cervical Transection	05 - Train 5	2_Pre-injury_1	Final Training	1_Pre_Injury	16034	9	swipe missed	20.06	38.04	246.6	88.92	53.35	16030-16039	10	5.335	468	0.505	14	6	20	15	5	20	0	0.964946	0.242212	-0.522737
H24	2022-06-03	P1	H24-44715-P1	Cervical Transection	07 - Train 7	2_Pre-injury_3	Final Training	1_Pre_Injury	33426	19	swipe missed	20.71	42.84	323.04	54.14	57.75	33424-33440	16	3.60938	520	0.2977	17	3	20	16	4	20	0	0.965767	-0.140776	-1.1432
H24	2022-06-02	P1	H24-44714-P1	Cervical Transection	06 - Train 6	2_Pre-injury_2	Final Training	1_Pre_Injury	4151	3	swipe missed	12.16	44	231.83	91.93	73.54	4146-4158	13	5.65692	494	0.5603	12	6	18	15	5	20	2	0.966272	0.173003	-0.137329
H24	2022-06-02	P1	H24-44714-P1	Cervical Transection	06 - Train 6	2_Pre-injury_2	Final Training	1_Pre_Injury	14026	8	swipe missed	22.87	45.19	233.23	96.18	57.71	14023-14032	10	5.771	494	0.5603	12	6	18	15	5	20	2	0.966733	0.185218	-0.0943239
H24	2022-06-02	P2	H24-44714-P2	Cervical Transection	06 - Train 6	2_Pre-injury_2	Final Training	1_Pre_Injury	31231	16	swipe missed	14.47	43.96	296.52	100	60	31227-31236	10	6	533	0.5297	17	3	20	17	3	20	0	0.967574	0.138938	-1.34159
H24	2022-06-02	P2	H24-44714-P2	Cervical Transection	06 - Train 6	2_Pre-injury_2	Final Training	1_Pre_Injury	14374	7	swipe missed	16.42	39.83	263.31	52.15	48.67	14373-14387	15	3.24467	533	0.5297	17	3	20	17	3	20	0	0.967819	0.11612	-1.41385
H24	2022-06-02	P1	H24-44714-P1	Cervical Transection	06 - Train 6	2_Pre-injury_2	Final Training	1_Pre_Injury	28123	16	swipe missed	20.8	42.75	277.96	98.46	59.08	28120-28129	10	5.908	494	0.5603	12	6	18	15	5	20	2	0.968417	0.184136	-0.0949632
H24	2022-06-01	P1	H24-44713-P1	Cervical Transection	05 - Train 5	2_Pre-injury_1	Final Training	1_Pre_Injury	21153	12	no pellet	19.29	43.05	271.67	79.98	47.99	21148-21157	10	4.799	468	0.505	14	6	20	15	5	20	0	0.968498	0.23922	-0.521838
H24	2022-06-02	P1	H24-44714-P1	Cervical Transection	06 - Train 6	2_Pre-injury_2	Final Training	1_Pre_Injury	24673	14	no pellet	26.01	42.51	330.76	89.29	53.57	24671-24680	10	5.357	494	0.5603	12	6	18	15	5	20	2	0.968608	0.184042	-0.0942569
H24	2022-06-02	P2	H24-44714-P2	Cervical Transection	06 - Train 6	2_Pre-injury_2	Final Training	1_Pre_Injury	14095	7	swipe missed	15.06	36.73	266.06	76.78	56.31	14090-14101	12	4.6925	533	0.5297	17	3	20	17	3	20	0	0.968737	0.129962	-1.36956
H24	2022-06-02	P2	H24-44714-P2	Cervical Transection	06 - Train 6	2_Pre-injury_2	Final Training	1_Pre_Injury	27159	14	swipe missed	21.67	46.92	404.1	38.09	93.95	27154-27191	38	2.47237	533	0.5297	17	3	20	17	3	20	0	0.969008	0.0947881	-1.48746
H24	2022-06-02	P2	H24-44714-P2	Cervical Transection	06 - Train 6	2_Pre-injury_2	Final Training	1_Pre_Injury	25394	13	swipe missed	16.08	40.86	186.19	104.71	62.83	25391-25400	10	6.283	533	0.5297	17	3	20	17	3	20	0	0.969924	0.1376	-1.33826
H24	2022-06-02	P2	H24-44714-P2	Cervical Transection	06 - Train 6	2_Pre-injury_2	Final Training	1_Pre_Injury	18192	9	swipe missed	23.13	38.4	340.39	84.92	50.95	18189-18198	10	5.095	533	0.5297	17	3	20	17	3	20	0	0.970593	0.137618	-1.33875
H24	2022-06-01	P1	H24-44713-P1	Cervical Transection	05 - Train 5	2_Pre-injury_1	Final Training	1_Pre_Injury	12652	7	swipe missed	19.81	42.62	224.94	48.71	48.71	12651-12666	16	3.04438	468	0.505	14	6	20	15	5	20	0	0.970771	0.20978	-0.613048
H24	2022-06-02	P2	H24-44714-P2	Cervical Transection	06 - Train 6	2_Pre-injury_2	Final Training	1_Pre_Injury	17936	9	swipe missed	23.48	42.58	434.53	39.99	77.31	17931-17960	30	2.577	533	0.5297	17	3	20	17	3	20	0	0.97198	0.0969588	-1.47321
H24	2022-06-02	P2	H24-44714-P2	Cervical Transection	06 - Train 6	2_Pre-injury_2	Final Training	1_Pre_Injury	28951	15	swipe missed	20	41.38	188.69	46.52	62.02	28949-28969	21	2.95333	533	0.5297	17	3	20	17	3	20	0	0.972035	0.104917	-1.4412
H24	2022-06-02	P2	H24-44714-P2	Cervical Transection	06 - Train 6	2_Pre-injury_2	Final Training	1_Pre_Injury	2784	2	swipe missed	18.55	38.79	211.84	78.65	52.43	2780-2790	11	4.76636	533	0.5297	17	3	20	17	3	20	0	0.973094	0.129962	-1.35584
H24	2022-06-01	P1	H24-44713-P1	Cervical Transection	05 - Train 5	2_Pre-injury_1	Final Training	1_Pre_Injury	10209	6	swipe missed	18.59	37.42	302.64	45.11	69.16	10204-10227	24	2.88167	468	0.505	14	6	20	15	5	20	0	0.973156	0.203538	-0.634809
H24	2022-06-02	P2	H24-44714-P2	Cervical Transection	06 - Train 6	2_Pre-injury_2	Final Training	1_Pre_Injury	7819	5	swipe missed	10.77	40.76	206.02	77.44	67.11	7817-7830	14	4.79357	533	0.5297	17	3	20	17	3	20	0	0.973974	0.118995	-1.39121
H24	2022-06-02	P1	H24-44714-P1	Cervical Transection	06 - Train 6	2_Pre-injury_2	Final Training	1_Pre_Injury	33301	18	no pellet	19.41	43.32	210.1	87.49	58.32	33297-33307	11	5.30182	494	0.5603	12	6	18	15	5	20	2	0.974262	0.174325	-0.111684
H24	2022-06-02	P2	H24-44714-P2	Cervical Transection	06 - Train 6	2_Pre-injury_2	Final Training	1_Pre_Injury	19304	10	swipe missed	12.09	40.27	226.06	53.37	67.6	19300-19319	20	3.38	533	0.5297	17	3	20	17	3	20	0	0.974543	0.106965	-1.43071
H24	2022-06-02	P1	H24-44714-P1	Cervical Transection	06 - Train 6	2_Pre-injury_2	Final Training	1_Pre_Injury	26901	15	no pellet	17.07	41.46	231.4	73.18	53.67	26897-26908	12	4.4725	494	0.5603	12	6	18	15	5	20	2	0.9748	0.170727	-0.1224
H24	2022-06-01	P1	H24-44713-P1	Cervical Transection	05 - Train 5	2_Pre-injury_1	Final Training	1_Pre_Injury	26564	15	swipe missed	13.25	38.84	245	66.06	57.25	26562-26575	14	4.08929	468	0.505	14	6	20	15	5	20	0	0.974969	0.218248	-0.578555
H24	2022-06-02	P1	H24-44714-P1	Cervical Transection	06 - Train 6	2_Pre-injury_2	Final Training	1_Pre_Injury	23990	13	swipe missed	23.08	42.11	370.87	127.25	67.87	23988-23996	9	7.54111	494	0.5603	12	6	18	15	5	20	2	0.975341	0.185564	-0.0764105
H24	2022-06-02	P2	H24-44714-P2	Cervical Transection	06 - Train 6	2_Pre-injury_2	Final Training	1_Pre_Injury	25612	13	swipe missed	15.9	40.65	287.24	95.97	57.58	25609-25618	10	5.758	533	0.5297	17	3	20	17	3	20	0	0.975409	0.133877	-1.33948
H24	2022-06-03	P1	H24-44715-P1	Cervical Transection	07 - Train 7	2_Pre-injury_3	Final Training	1_Pre_Injury	17584	10	swipe missed	19.9	40.73	361.02	73.16	58.53	17584-17596	13	4.50231	520	0.2977	17	3	20	16	4	20	0	0.975601	-0.134322	-1.09936
H24	2022-06-02	P2	H24-44714-P2	Cervical Transection	06 - Train 6	2_Pre-injury_2	Final Training	1_Pre_Injury	24596	13	swipe missed	19.57	40.1	308.5	86.99	52.19	24596-24605	10	5.219	533	0.5297	17	3	20	17	3	20	0	0.975775	0.133739	-1.33826
H24	2022-06-02	P1	H24-44714-P1	Cervical Transection	06 - Train 6	2_Pre-injury_2	Final Training	1_Pre_Injury	23564	13	swipe missed	19.88	41.8	411.8	43.49	86.99	23561-23591	31	2.80613	494	0.5603	12	6	18	15	5	20	2	0.975946	0.142377	-0.219055
H24	2022-06-03	P1	H24-44715-P1	Cervical Transection	07 - Train 7	2_Pre-injury_3	Final Training	1_Pre_Injury	7998	5	swipe missed	16.06	43.14	212.29	58.77	82.28	7993-8014	22	3.74	520	0.2977	17	3	20	16	4	20	0	0.975963	-0.148985	-1.14609
H24	2022-06-02	P2	H24-44714-P2	Cervical Transection	06 - Train 6	2_Pre-injury_2	Final Training	1_Pre_Injury	10437	6	no pellet	19.91	39.42	228.94	94.65	56.79	10433-10442	10	5.679	533	0.5297	17	3	20	17	3	20	0	0.976438	0.133487	-1.33787
H24	2022-06-02	P1	H24-44714-P1	Cervical Transection	06 - Train 6	2_Pre-injury_2	Final Training	1_Pre_Injury	1628	1	no pellet	14.46	41.36	317.99	48.72	81.21	1624-1649	26	3.12346	494	0.5603	12	6	18	15	5	20	2	0.977437	0.146976	-0.198902
H24	2022-06-02	P2	H24-44714-P2	Cervical Transection	06 - Train 6	2_Pre-injury_2	Final Training	1_Pre_Injury	8923	5	swipe missed	14.52	50.54	126.61	96.95	71.1	8918-8929	12	5.925	533	0.5297	17	3	20	17	3	20	0	0.97777	0.123007	-1.36471
H24	2022-06-02	P1	H24-44714-P1	Cervical Transection	06 - Train 6	2_Pre-injury_2	Final Training	1_Pre_Injury	7071	4	swipe missed	18.13	40.22	222.82	89.79	59.86	7069-7079	11	5.44182	494	0.5603	12	6	18	15	5	20	2	0.977874	0.171991	-0.112143
H24	2022-06-03	P1	H24-44715-P1	Cervical Transection	07 - Train 7	2_Pre-injury_3	Final Training	1_Pre_Injury	34879	19	swipe missed	23.25	45.3	273.91	56.43	60.19	34876-34892	17	3.54059	520	0.2977	17	3	20	16	4	20	0	0.978267	-0.149426	-1.14197
H24	2022-06-02	P1	H24-44714-P1	Cervical Transection	06 - Train 6	2_Pre-injury_2	Final Training	1_Pre_Injury	10990	6	swipe missed	12.49	40.13	269.51	58.8	78.4	10985-11005	21	3.73333	494	0.5603	12	6	18	15	5	20	2	0.978471	0.150866	-0.182807
H24	2022-06-02	P1	H24-44714-P1	Cervical Transection	06 - Train 6	2_Pre-injury_2	Final Training	1_Pre_Injury	26758	15	no pellet	18.69	42.85	274.01	71.82	52.67	26753-26764	12	4.38917	494	0.5603	12	6	18	15	5	20	2	0.979088	0.167684	-0.122611
H24	2022-06-02	P1	H24-44714-P1	Cervical Transection	06 - Train 6	2_Pre-injury_2	Final Training	1_Pre_Injury	10070	6	swipe missed	13.35	36.47	280.86	68.1	68.1	10064-10079	16	4.25625	494	0.5603	12	6	18	15	5	20	2	0.979288	0.154857	-0.169548
H24	2022-06-02	P1	H24-44714-P1	Cervical Transection	06 - Train 6	2_Pre-injury_2	Final Training	1_Pre_Injury	35128	19	no pellet	19.39	43.06	248.34	113.96	68.37	35125-35134	10	6.837	494	0.5603	12	6	18	15	5	20	2	0.979341	0.176949	-0.0938328
H24	2022-06-02	P1	H24-44714-P1	Cervical Transection	06 - Train 6	2_Pre-injury_2	Final Training	1_Pre_Injury	1039	1	no pellet	15.37	40.48	153.81	73.55	63.74	1037-1050	14	4.55286	494	0.5603	12	6	18	15	5	20	2	0.979424	0.161185	-0.141317
H24	2022-06-03	P1	H24-44715-P1	Cervical Transection	07 - Train 7	2_Pre-injury_3	Final Training	1_Pre_Injury	9056	5	swipe missed	17.81	42.51	192.74	62.15	74.58	9054-9072	19	3.92526	520	0.2977	17	3	20	16	4	20	0	0.979437	-0.149525	-1.13843
H24	2022-06-02	P1	H24-44714-P1	Cervical Transection	06 - Train 6	2_Pre-injury_2	Final Training	1_Pre_Injury	16116	9	no pellet	14.57	40.43	243.11	125.19	83.46	16112-16122	11	7.58727	494	0.5603	12	6	18	15	5	20	2	0.979774	0.170937	-0.11345
H24	2022-06-02	P1	H24-44714-P1	Cervical Transection	06 - Train 6	2_Pre-injury_2	Final Training	1_Pre_Injury	6599	4	swipe missed	21.83	42.01	308.87	60.11	52.09	6597-6610	14	3.72071	494	0.5603	12	6	18	15	5	20	2	0.979919	0.158362	-0.151814
H24	2022-06-02	P1	H24-44714-P1	Cervical Transection	06 - Train 6	2_Pre-injury_2	Final Training	1_Pre_Injury	11773	7	swipe missed	18.34	33.24	352.24	77.37	67.05	11771-11784	13	5.15769	494	0.5603	12	6	18	15	5	20	2	0.980153	0.165609	-0.134824
H24	2022-06-02	P2	H24-44714-P2	Cervical Transection	06 - Train 6	2_Pre-injury_2	Final Training	1_Pre_Injury	31112	16	swipe missed	14.76	41.37	317.34	105.3	63.18	31109-31118	10	6.318	533	0.5297	17	3	20	17	3	20	0	0.980619	0.130325	-1.34054
H24	2022-06-02	P2	H24-44714-P2	Cervical Transection	06 - Train 6	2_Pre-injury_2	Final Training	1_Pre_Injury	12789	6	swipe missed	13.5	38.77	234.73	51.42	68.56	12787-12807	21	3.26476	533	0.5297	17	3	20	17	3	20	0	0.980644	0.102563	-1.43221
H24	2022-06-02	P1	H24-44714-P1	Cervical Transection	06 - Train 6	2_Pre-injury_2	Final Training	1_Pre_Injury	5359	3	swipe missed	20.2	44.85	445.06	41.85	100.43	5354-5390	37	2.71432	494	0.5603	12	6	18	15	5	20	2	0.980985	0.13574	-0.229956
H24	2022-06-02	P1	H24-44714-P1	Cervical Transection	06 - Train 6	2_Pre-injury_2	Final Training	1_Pre_Injury	4065	3	swipe missed (on pillar)	17.38	41.9	175.09	54.69	61.98	4061-4078	18	3.44333	494	0.5603	12	6	18	15	5	20	2	0.981173	0.149303	-0.17716
H24	2022-06-03	P1	H24-44715-P1	Cervical Transection	07 - Train 7	2_Pre-injury_3	Final Training	1_Pre_Injury	18328	10	swipe missed	19.46	42.69	324.19	59.95	59.95	18325-18340	16	3.74688	520	0.2977	17	3	20	16	4	20	0	0.981178	-0.15024	-1.13856
H24	2022-06-01	P1	H24-44713-P1	Cervical Transection	05 - Train 5	2_Pre-injury_1	Final Training	1_Pre_Injury	33697	18	swipe missed	14.77	41.96	134.18	63.97	59.7	33693-33707	15	3.98	468	0.505	14	6	20	15	5	20	0	0.9814	0.210103	-0.584856
H24	2022-06-02	P1	H24-44714-P1	Cervical Transection	06 - Train 6	2_Pre-injury_2	Final Training	1_Pre_Injury	29987	17	swipe missed	19	49.26	270.86	105.3	63.18	29983-29992	10	6.318	494	0.5603	12	6	18	15	5	20	2	0.98148	0.175239	-0.0940458
H24	2022-06-02	P1	H24-44714-P1	Cervical Transection	06 - Train 6	2_Pre-injury_2	Final Training	1_Pre_Injury	32982	18	no pellet	15.24	39.63	284.26	72.97	58.37	32977-32989	13	4.49	494	0.5603	12	6	18	15	5	20	2	0.981625	0.163042	-0.133919
H24	2022-06-02	P1	H24-44714-P1	Cervical Transection	06 - Train 6	2_Pre-injury_2	Final Training	1_Pre_Injury	30700	17	swipe missed	18.9	45.11	268.87	50.2	56.89	30696-30713	18	3.16056	494	0.5603	12	6	18	15	5	20	2	0.982815	0.146957	-0.183133
H24	2022-06-02	P2	H24-44714-P2	Cervical Transection	06 - Train 6	2_Pre-injury_2	Final Training	1_Pre_Injury	8678	5	swipe missed	12.83	37.41	187.62	66.73	66.73	8674-8689	16	4.17063	533	0.5297	17	3	20	17	3	20	0	0.983044	0.106274	-1.41275
H24	2022-06-02	P1	H24-44714-P1	Cervical Transection	06 - Train 6	2_Pre-injury_2	Final Training	1_Pre_Injury	6627	4	swipe missed	19.05	39.84	355.23	51.28	54.7	6625-6641	17	3.21765	494	0.5603	12	6	18	15	5	20	2	0.983136	0.147763	-0.180786
H24	2022-06-01	P1	H24-44713-P1	Cervical Transection	05 - Train 5	2_Pre-injury_1	Final Training	1_Pre_Injury	14144	8	no pellet	15.62	41.51	239.07	101.46	60.88	14141-14150	10	6.088	468	0.505	14	6	20	15	5	20	0	0.983314	0.229332	-0.522301
H24	2022-06-02	P2	H24-44714-P2	Cervical Transection	06 - Train 6	2_Pre-injury_2	Final Training	1_Pre_Injury	28906	15	swipe missed	20.99	43.77	231.83	44.1	73.49	28903-28928	26	2.82654	533	0.5297	17	3	20	17	3	20	0	0.984475	0.0931213	-1.45372
H24	2022-06-02	P2	H24-44714-P2	Cervical Transection	06 - Train 6	2_Pre-injury_2	Final Training	1_Pre_Injury	7944	5	swipe missed	15.09	49.1	232.35	83.36	55.58	7942-7952	11	5.05273	533	0.5297	17	3	20	17	3	20	0	0.984633	0.121555	-1.35671
H24	2022-06-02	P2	H24-44714-P2	Cervical Transection	06 - Train 6	2_Pre-injury_2	Final Training	1_Pre_Injury	29038	15	swipe missed	14.15	43.17	279.5	89.87	59.91	29034-29044	11	5.44636	533	0.5297	17	3	20	17	3	20	0	0.984715	0.121598	-1.35835
H24	2022-06-02	P1	H24-44714-P1	Cervical Transection	06 - Train 6	2_Pre-injury_2	Final Training	1_Pre_Injury	8840	5	swipe missed	14.3	41.22	245.96	107.31	78.69	8835-8846	12	6.5575	494	0.5603	12	6	18	15	5	20	2	0.985243	0.163865	-0.123646
H24	2022-06-01	P1	H24-44713-P1	Cervical Transection	05 - Train 5	2_Pre-injury_1	Final Training	1_Pre_Injury	23912	13	no pellet	20.09	35.21	344.17	109.98	65.99	23908-23917	10	6.599	468	0.505	14	6	20	15	5	20	0	0.985503	0.229218	-0.522603
H24	2022-06-03	P1	H24-44715-P1	Cervical Transection	07 - Train 7	2_Pre-injury_3	Final Training	1_Pre_Injury	34549	19	swipe missed	22.68	46.56	391.56	55.78	59.49	34547-34563	17	3.49941	520	0.2977	17	3	20	16	4	20	0	0.985646	-0.154543	-1.14274
H24	2022-06-03	P1	H24-44715-P1	Cervical Transection	07 - Train 7	2_Pre-injury_3	Final Training	1_Pre_Injury	26081	15	swipe missed	19.73	48.39	279.06	57	64.6	26079-26096	18	3.58889	520	0.2977	17	3	20	16	4	20	0	0.9857	-0.154736	-1.14262
H24	2022-06-02	P1	H24-44714-P1	Cervical Transection	06 - Train 6	2_Pre-injury_2	Final Training	1_Pre_Injury	6002	4	swipe missed (on pillar)	18.71	41.78	182.35	50.56	70.78	5999-6020	22	3.21727	494	0.5603	12	6	18	15	5	20	2	0.985968	0.143802	-0.185113
H24	2022-06-03	P1	H24-44715-P1	Cervical Transection	07 - Train 7	2_Pre-injury_3	Final Training	1_Pre_Injury	30974	17	swipe missed	22.1	45.85	319.12	55.45	62.84	30971-30988	18	3.49111	520	0.2977	17	3	20	16	4	20	0	0.986188	-0.155323	-1.14395
H24	2022-06-02	P1	H24-44714-P1	Cervical Transection	06 - Train 6	2_Pre-injury_2	Final Training	1_Pre_Injury	10803	6	swipe missed	15.68	38.57	173.64	65.14	65.14	10799-10814	16	4.07125	494	0.5603	12	6	18	15	5	20	2	0.986245	0.149245	-0.166834
H24	2022-06-01	P1	H24-44713-P1	Cervical Transection	05 - Train 5	2_Pre-injury_1	Final Training	1_Pre_Injury	33764	18	swipe missed	20.57	38.78	221.58	50.01	53.34	33761-33777	17	3.13765	468	0.505	14	6	20	15	5	20	0	0.986983	0.20008	-0.608944
H24	2022-06-01	P1	H24-44713-P1	Cervical Transection	05 - Train 5	2_Pre-injury_1	Final Training	1_Pre_Injury	33185	18	swipe missed	16.07	41.3	265.55	98.88	59.33	33181-33190	10	5.933	468	0.505	14	6	20	15	5	20	0	0.987044	0.226865	-0.521678
H24	2022-06-02	P2	H24-44714-P2	Cervical Transection	06 - Train 6	2_Pre-injury_2	Final Training	1_Pre_Injury	36351	0	swipe missed	19.98	42.96	273.21	92.84	55.71	36347-36356	10	5.571	533	0.5297	17	3	20	17	3	20	0	0.987378	0.125901	-1.33695
H24	2022-06-03	P1	H24-44715-P1	Cervical Transection	07 - Train 7	2_Pre-injury_3	Final Training	1_Pre_Injury	19749	11	swipe missed	21.86	49.17	357.44	52.17	66.08	19746-19765	20	3.304	520	0.2977	17	3	20	16	4	20	0	0.987558	-0.157702	-1.14903
H24	2022-06-03	P1	H24-44715-P1	Cervical Transection	07 - Train 7	2_Pre-injury_3	Final Training	1_Pre_Injury	28242	16	swipe missed	20.09	45.13	224.27	67.07	62.6	28238-28252	15	4.17333	520	0.2977	17	3	20	16	4	20	0	0.987591	-0.149897	-1.12125
H24	2022-06-03	P1	H24-44715-P1	Cervical Transection	07 - Train 7	2_Pre-injury_3	Final Training	1_Pre_Injury	33084	18	no pellet	23.41	45.18	352.78	53.24	63.89	33080-33098	19	3.36263	520	0.2977	17	3	20	16	4	20	0	0.987789	-0.157177	-1.14688
H24	2022-06-02	P1	H24-44714-P1	Cervical Transection	06 - Train 6	2_Pre-injury_2	Final Training	1_Pre_Injury	32870	18	no pellet	18.61	37.86	222.85	93.12	68.29	32867-32878	12	5.69083	494	0.5603	12	6	18	15	5	20	2	0.987884	0.162683	-0.121721
H24	2022-06-01	P1	H24-44713-P1	Cervical Transection	05 - Train 5	2_Pre-injury_1	Final Training	1_Pre_Injury	11141	6	swipe missed	19.16	38.68	294.72	54.26	50.64	11139-11153	15	3.376	468	0.505	14	6	20	15	5	20	0	0.988449	0.203843	-0.593743
H24	2022-06-02	P2	H24-44714-P2	Cervical Transection	06 - Train 6	2_Pre-injury_2	Final Training	1_Pre_Injury	33671	18	swipe missed	13.3	41.77	199.09	106.23	77.9	33667-33678	12	6.49167	533	0.5297	17	3	20	17	3	20	0	0.988557	0.116034	-1.36695
H24	2022-06-02	P1	H24-44714-P1	Cervical Transection	06 - Train 6	2_Pre-injury_2	Final Training	1_Pre_Injury	17955	10	swipe missed	23.1	38.06	205.69	86.56	63.48	17950-17961	12	5.29	494	0.5603	12	6	18	15	5	20	2	0.988712	0.162061	-0.120622
H24	2022-06-02	P1	H24-44714-P1	Cervical Transection	06 - Train 6	2_Pre-injury_2	Final Training	1_Pre_Injury	23620	13	swipe missed	19.1	40.18	190.58	85.95	63.03	23614-23625	12	5.2525	494	0.5603	12	6	18	15	5	20	2	0.988748	0.161513	-0.120286
H24	2022-06-02	P1	H24-44714-P1	Cervical Transection	06 - Train 6	2_Pre-injury_2	Final Training	1_Pre_Injury	19818	11	swipe missed	14.35	41.5	310.84	101.24	74.24	19815-19826	12	6.18667	494	0.5603	12	6	18	15	5	20	2	0.988823	0.161386	-0.123986
H24	2022-06-02	P1	H24-44714-P1	Cervical Transection	06 - Train 6	2_Pre-injury_2	Final Training	1_Pre_Injury	30124	17	swipe missed	16.91	45.77	260.43	64.08	55.53	30119-30132	14	3.96643	494	0.5603	12	6	18	15	5	20	2	0.989019	0.152981	-0.148108
H24	2022-06-02	P1	H24-44714-P1	Cervical Transection	06 - Train 6	2_Pre-injury_2	Final Training	1_Pre_Injury	30496	17	swipe missed	15.45	41.97	164.07	57.14	80	30493-30514	21	3.80952	494	0.5603	12	6	18	15	5	20	2	0.989387	0.143703	-0.17699
H24	2022-06-02	P2	H24-44714-P2	Cervical Transection	06 - Train 6	2_Pre-injury_2	Final Training	1_Pre_Injury	28601	15	swipe missed	14.92	39.25	254.91	79.19	58.07	28597-28608	12	4.83917	533	0.5297	17	3	20	17	3	20	0	0.989412	0.115575	-1.36727
H24	2022-06-03	P1	H24-44715-P1	Cervical Transection	07 - Train 7	2_Pre-injury_3	Final Training	1_Pre_Injury	27012	15	swipe missed	20.36	44.05	192.84	70.75	66.03	27010-27024	15	4.402	520	0.2977	17	3	20	16	4	20	0	0.98943	-0.15025	-1.11686
H24	2022-06-02	P2	H24-44714-P2	Cervical Transection	06 - Train 6	2_Pre-injury_2	Final Training	1_Pre_Injury	2261	2	swipe missed	13.48	37.47	346.09	100.43	73.65	2257-2268	12	6.1375	533	0.5297	17	3	20	17	3	20	0	0.989758	0.115822	-1.36947
H24	2022-06-02	P2	H24-44714-P2	Cervical Transection	06 - Train 6	2_Pre-injury_2	Final Training	1_Pre_Injury	20712	11	pellet displaced	23.04	40.48	232.73	43.57	81.34	20706-20734	29	2.80483	533	0.5297	17	3	20	17	3	20	0	0.990082	0.0881614	-1.45756
H24	2022-06-03	P1	H24-44715-P1	Cervical Transection	07 - Train 7	2_Pre-injury_3	Final Training	1_Pre_Injury	34596	19	swipe missed	17.51	45.24	408.99	53.11	74.35	34592-34613	22	3.37955	520	0.2977	17	3	20	16	4	20	0	0.99015	-0.159794	-1.15113
H24	2022-06-02	P2	H24-44714-P2	Cervical Transection	06 - Train 6	2_Pre-injury_2	Final Training	1_Pre_Injury	15320	8	swipe missed	13.11	45.86	146.14	85.37	73.99	15315-15328	14	5.285	533	0.5297	17	3	20	17	3	20	0	0.990435	0.108146	-1.38538
H24	2022-06-02	P2	H24-44714-P2	Cervical Transection	06 - Train 6	2_Pre-injury_2	Final Training	1_Pre_Injury	18622	9	swipe missed	24.67	46.54	495.92	37.46	104.89	18618-18660	43	2.4393	533	0.5297	17	3	20	17	3	20	0	0.990717	0.0782316	-1.4928
H24	2022-06-02	P2	H24-44714-P2	Cervical Transection	06 - Train 6	2_Pre-injury_2	Final Training	1_Pre_Injury	10844	6	no pellet	14.23	48.89	135.08	92.8	74.24	10841-10853	13	5.71077	533	0.5297	17	3	20	17	3	20	0	0.990848	0.111113	-1.37392
H24	2022-06-03	P1	H24-44715-P1	Cervical Transection	07 - Train 7	2_Pre-injury_3	Final Training	1_Pre_Injury	22201	12	no pellet	23.71	42.08	503.81	48.07	83.32	22199-22225	27	3.08593	520	0.2977	17	3	20	16	4	20	0	0.991341	-0.164294	-1.16526
H24	2022-06-02	P2	H24-44714-P2	Cervical Transection	06 - Train 6	2_Pre-injury_2	Final Training	1_Pre_Injury	30359	16	swipe missed	19.46	43.75	608.11	38.72	98.09	30355-30393	39	2.51513	533	0.5297	17	3	20	17	3	20	0	0.992035	0.079635	-1.48633
H24	2022-06-01	P1	H24-44713-P1	Cervical Transection	05 - Train 5	2_Pre-injury_1	Final Training	1_Pre_Injury	19549	11	no pellet	18.15	35.82	226.77	93.83	62.55	19545-19555	11	5.68636	468	0.505	14	6	20	15	5	20	0	0.992057	0.218735	-0.539463
H24	2022-06-02	P2	H24-44714-P2	Cervical Transection	06 - Train 6	2_Pre-injury_2	Final Training	1_Pre_Injury	27789	14	swipe missed	15.91	45.5	289.29	103.2	61.92	27785-27794	10	6.192	533	0.5297	17	3	20	17	3	20	0	0.992803	0.122152	-1.33801
H24	2022-06-02	P1	H24-44714-P1	Cervical Transection	06 - Train 6	2_Pre-injury_2	Final Training	1_Pre_Injury	31997	18	no pellet	22.04	43.79	442.67	101.33	60.8	31995-32004	10	6.08	494	0.5603	12	6	18	15	5	20	2	0.993338	0.167466	-0.0938263
H24	2022-06-02	P1	H24-44714-P1	Cervical Transection	06 - Train 6	2_Pre-injury_2	Final Training	1_Pre_Injury	16835	9	swipe missed	15.58	42.05	134.86	99.67	86.38	16829-16842	14	6.17	494	0.5603	12	6	18	15	5	20	2	0.99342	0.152136	-0.138362
H24	2022-06-02	P1	H24-44714-P1	Cervical Transection	06 - Train 6	2_Pre-injury_2	Final Training	1_Pre_Injury	24520	14	no pellet	15.13	41.39	261.66	49.66	86.07	24515-24541	27	3.18778	494	0.5603	12	6	18	15	5	20	2	0.993559	0.136563	-0.194874
H24	2022-06-02	P2	H24-44714-P2	Cervical Transection	06 - Train 6	2_Pre-injury_2	Final Training	1_Pre_Injury	16972	9	swipe missed (on pillar)	25.16	40.32	367.79	42.7	76.85	16970-16997	28	2.74464	533	0.5297	17	3	20	17	3	20	0	0.993792	0.0852708	-1.45987
H24	2022-06-02	P2	H24-44714-P2	Cervical Transection	06 - Train 6	2_Pre-injury_2	Final Training	1_Pre_Injury	878	1	swipe missed	15.07	35.6	277.09	79.43	63.54	874-886	13	4.88769	533	0.5297	17	3	20	17	3	20	0	0.994486	0.109815	-1.37794
H24	2022-06-01	P1	H24-44713-P1	Cervical Transection	05 - Train 5	2_Pre-injury_1	Final Training	1_Pre_Injury	1191	1	swipe missed	21.57	37.87	329.03	77.64	51.76	1187-1197	11	4.70545	468	0.505	14	6	20	15	5	20	0	0.994548	0.216606	-0.538467
H24	2022-06-02	P2	H24-44714-P2	Cervical Transection	06 - Train 6	2_Pre-injury_2	Final Training	1_Pre_Injury	28084	15	swipe missed (on pillar)	20.5	49.08	305.19	91.66	55	28077-28086	10	5.5	533	0.5297	17	3	20	17	3	20	0	0.994783	0.120793	-1.33624
H24	2022-06-01	P1	H24-44713-P1	Cervical Transection	05 - Train 5	2_Pre-injury_1	Final Training	1_Pre_Injury	6554	4	swipe missed (on pillar)	13.86	35.76	226.83	62.72	66.9	6552-6568	17	3.93529	468	0.505	14	6	20	15	5	20	0	0.994883	0.198332	-0.600427
H24	2022-06-02	P1	H24-44714-P1	Cervical Transection	06 - Train 6	2_Pre-injury_2	Final Training	1_Pre_Injury	7838	5	swipe missed (on pillar)	18.96	41.89	214.87	83.68	61.37	7834-7845	12	5.11417	494	0.5603	12	6	18	15	5	20	2	0.995451	0.156953	-0.120265
H24	2022-06-02	P2	H24-44714-P2	Cervical Transection	06 - Train 6	2_Pre-injury_2	Final Training	1_Pre_Injury	22083	11	swipe missed	13.88	44.13	219.3	88.8	65.12	22078-22089	12	5.42667	533	0.5297	17	3	20	17	3	20	0	0.995842	0.110916	-1.36696
H24	2022-06-02	P1	H24-44714-P1	Cervical Transection	06 - Train 6	2_Pre-injury_2	Final Training	1_Pre_Injury	21821	12	swipe missed	27.05	45.98	483.63	43.5	81.2	21817-21845	29	2.8	494	0.5603	12	6	18	15	5	20	2	0.996015	0.129538	-0.214646
H24	2022-06-03	P1	H24-44715-P1	Cervical Transection	07 - Train 7	2_Pre-injury_3	Final Training	1_Pre_Injury	27765	15	swipe missed	20.59	48.3	233.03	64.57	64.57	27762-27777	15	4.30467	520	0.2977	17	3	20	16	4	20	0	0.996601	-0.156001	-1.12089
H24	2022-06-01	P1	H24-44713-P1	Cervical Transection	05 - Train 5	2_Pre-injury_1	Final Training	1_Pre_Injury	30755	17	swipe missed	14.93	37.11	222.88	77.23	61.78	30748-30760	13	4.75231	468	0.505	14	6	20	15	5	20	0	0.997048	0.208511	-0.560259
H24	2022-06-01	P1	H24-44713-P1	Cervical Transection	05 - Train 5	2_Pre-injury_1	Final Training	1_Pre_Injury	3080	2	swipe missed	18.9	37.88	301.07	61.34	53.16	3076-3089	14	3.79714	468	0.505	14	6	20	15	5	20	0	0.997058	0.202953	-0.577568
H24	2022-06-02	P1	H24-44714-P1	Cervical Transection	06 - Train 6	2_Pre-injury_2	Final Training	1_Pre_Injury	19019	11	swipe missed	18.85	43.73	250.44	94.45	62.97	19016-19026	11	5.72455	494	0.5603	12	6	18	15	5	20	2	0.997671	0.158671	-0.110749
H24	2022-06-01	P1	H24-44713-P1	Cervical Transection	05 - Train 5	2_Pre-injury_1	Final Training	1_Pre_Injury	25991	14	swipe missed	14.51	46.11	161.1	78.28	62.63	25987-25999	13	4.81769	468	0.505	14	6	20	15	5	20	0	0.997978	0.207015	-0.557826
H24	2022-06-02	P1	H24-44714-P1	Cervical Transection	06 - Train 6	2_Pre-injury_2	Final Training	1_Pre_Injury	12276	7	swipe missed	15.28	39.11	302.53	85.29	68.23	12271-12283	13	5.24846	494	0.5603	12	6	18	15	5	20	2	0.998019	0.152282	-0.132805
H24	2022-06-02	P2	H24-44714-P2	Cervical Transection	06 - Train 6	2_Pre-injury_2	Final Training	1_Pre_Injury	17611	9	swipe missed	14.18	44.33	172.18	88.44	70.75	17608-17620	13	5.44231	533	0.5297	17	3	20	17	3	20	0	0.998218	0.106236	-1.37471
H24	2022-06-02	P1	H24-44714-P1	Cervical Transection	06 - Train 6	2_Pre-injury_2	Final Training	1_Pre_Injury	6330	4	swipe missed (on pillar)	22.59	43.13	169.35	98.24	72.04	6327-6338	12	6.00333	494	0.5603	12	6	18	15	5	20	2	0.998915	0.154822	-0.117637
H24	2022-06-02	P1	H24-44714-P1	Cervical Transection	06 - Train 6	2_Pre-injury_2	Final Training	1_Pre_Injury	25280	14	no pellet	16.28	37.93	301.06	80.39	64.31	25275-25287	13	4.94692	494	0.5603	12	6	18	15	5	20	2	0.999285	0.151709	-0.132218
H24	2022-06-01	P1	H24-44713-P1	Cervical Transection	05 - Train 5	2_Pre-injury_1	Final Training	1_Pre_Injury	27494	15	swipe missed	19.43	38.87	259.17	82.34	54.89	27491-27501	11	4.99	468	0.505	14	6	20	15	5	20	0	0.999498	0.213065	-0.537781
H24	2022-06-03	P1	H24-44715-P1	Cervical Transection	07 - Train 7	2_Pre-injury_3	Final Training	1_Pre_Injury	34152	19	swipe missed	20.59	46.72	433.27	56.58	64.13	34151-34168	18	3.56278	520	0.2977	17	3	20	16	4	20	0	0.999688	-0.164139	-1.14281
H24	2022-06-02	P2	H24-44714-P2	Cervical Transection	06 - Train 6	2_Pre-injury_2	Final Training	1_Pre_Injury	33491	18	pellet displaced	19.85	43.41	223.3	104.08	62.45	33489-33498	10	6.245	533	0.5297	17	3	20	17	3	20	0	1.00003	0.117478	-1.33559
H24	2022-06-01	P1	H24-44713-P1	Cervical Transection	05 - Train 5	2_Pre-injury_1	Final Training	1_Pre_Injury	34147	18	swipe missed	20.49	32.48	276.64	59.79	59.79	34144-34159	16	3.73687	468	0.505	14	6	20	15	5	20	0	1.00016	0.195456	-0.5994
H24	2022-06-01	P1	H24-44713-P1	Cervical Transection	05 - Train 5	2_Pre-injury_1	Final Training	1_Pre_Injury	35261	18	swipe missed	19.81	31.6	242.05	61.98	61.98	35257-35272	16	3.87375	468	0.505	14	6	20	15	5	20	0	1.00058	0.195871	-0.597722
H24	2022-06-02	P2	H24-44714-P2	Cervical Transection	06 - Train 6	2_Pre-injury_2	Final Training	1_Pre_Injury	4145	2	swipe missed	15.63	41.73	281.07	116.45	77.63	4142-4152	10	7.763	533	0.5297	17	3	20	17	3	20	0	1.00068	0.117244	-1.33689
H24	2022-06-02	P2	H24-44714-P2	Cervical Transection	06 - Train 6	2_Pre-injury_2	Final Training	1_Pre_Injury	19056	10	no pellet	19.96	39.07	155.27	87.42	64.11	19054-19065	12	5.3425	533	0.5297	17	3	20	17	3	20	0	1.00082	0.108206	-1.362
H24	2022-06-03	P1	H24-44715-P1	Cervical Transection	07 - Train 7	2_Pre-injury_3	Final Training	1_Pre_Injury	5708	3	swipe missed	19.77	41.44	303.89	59.93	75.91	5703-5722	20	3.7955	520	0.2977	17	3	20	16	4	20	0	1.00094	-0.164686	-1.14097
H24	2022-06-01	P1	H24-44713-P1	Cervical Transection	05 - Train 5	2_Pre-injury_1	Final Training	1_Pre_Injury	26535	15	swipe missed	16.06	46.31	268.76	104.31	62.59	26530-26539	10	6.259	468	0.505	14	6	20	15	5	20	0	1.00114	0.217334	-0.520478
H24	2022-06-01	P1	H24-44713-P1	Cervical Transection	05 - Train 5	2_Pre-injury_1	Final Training	1_Pre_Injury	17285	10	swipe missed (on pillar)	18.88	41.9	211.12	109.01	65.4	17281-17290	10	6.54	468	0.505	14	6	20	15	5	20	0	1.00156	0.217297	-0.51865
H24	2022-06-02	P1	H24-44714-P1	Cervical Transection	06 - Train 6	2_Pre-injury_2	Final Training	1_Pre_Injury	9779	6	swipe missed	16.83	38.46	306.26	76.38	61.1	9777-9789	13	4.7	494	0.5603	12	6	18	15	5	20	2	1.00182	0.149907	-0.131453
H24	2022-06-01	P1	H24-44713-P1	Cervical Transection	05 - Train 5	2_Pre-injury_1	Final Training	1_Pre_Injury	20080	11	no pellet	17.65	43.51	227.86	50.41	53.77	20075-20091	17	3.16294	468	0.505	14	6	20	15	5	20	0	1.00182	0.189978	-0.606705
H24	2022-06-02	P2	H24-44714-P2	Cervical Transection	06 - Train 6	2_Pre-injury_2	Final Training	1_Pre_Injury	10375	6	no pellet	11.63	47.67	118.23	87.78	93.63	10369-10385	17	5.50765	533	0.5297	17	3	20	17	3	20	0	1.00206	0.0936576	-1.40522
H24	2022-06-01	P1	H24-44713-P1	Cervical Transection	05 - Train 5	2_Pre-injury_1	Final Training	1_Pre_Injury	26712	15	swipe missed	17.92	44.31	272.2	99.85	59.91	26710-26719	10	5.991	468	0.505	14	6	20	15	5	20	0	1.00215	0.216749	-0.51961
H24	2022-06-02	P1	H24-44714-P1	Cervical Transection	06 - Train 6	2_Pre-injury_2	Final Training	1_Pre_Injury	31886	18	no pellet	19.38	40.73	302.72	95.39	63.6	31884-31894	11	5.78182	494	0.5603	12	6	18	15	5	20	2	1.00235	0.155635	-0.110709
H24	2022-06-02	P2	H24-44714-P2	Cervical Transection	06 - Train 6	2_Pre-injury_2	Final Training	1_Pre_Injury	7217	4	swipe missed	11.82	44.2	283.67	98.41	78.73	7214-7226	13	6.05615	533	0.5297	17	3	20	17	3	20	0	1.00241	0.103374	-1.37834
H24	2022-06-02	P2	H24-44714-P2	Cervical Transection	06 - Train 6	2_Pre-injury_2	Final Training	1_Pre_Injury	16485	8	swipe missed	18.04	37.26	212.3	84.97	62.31	16482-16493	12	5.1925	533	0.5297	17	3	20	17	3	20	0	1.00264	0.107332	-1.36429
H24	2022-06-01	P1	H24-44713-P1	Cervical Transection	05 - Train 5	2_Pre-injury_1	Final Training	1_Pre_Injury	6858	4	swipe missed (on pillar)	23.99	47.01	256.49	66.5	48.77	6855-6866	12	4.06417	468	0.505	14	6	20	15	5	20	0	1.00275	0.205906	-0.551028
H24	2022-06-01	P1	H24-44713-P1	Cervical Transection	05 - Train 5	2_Pre-injury_1	Final Training	1_Pre_Injury	13351	7	swipe missed	14.39	41.7	200.54	95.9	70.33	13346-13357	12	5.86083	468	0.505	14	6	20	15	5	20	0	1.00304	0.207058	-0.548578
H24	2022-06-01	P1	H24-44713-P1	Cervical Transection	05 - Train 5	2_Pre-injury_1	Final Training	1_Pre_Injury	16739	9	swipe missed	18.82	37.2	260.29	69.13	55.3	16737-16749	13	4.25385	468	0.505	14	6	20	15	5	20	0	1.00333	0.203756	-0.560565
H24	2022-06-02	P2	H24-44714-P2	Cervical Transection	06 - Train 6	2_Pre-injury_2	Final Training	1_Pre_Injury	30293	16	swipe missed	19.37	43.65	223.47	57.01	53.21	30287-30301	15	3.54733	533	0.5297	17	3	20	17	3	20	0	1.00378	0.0929951	-1.40544
H24	2022-06-02	P2	H24-44714-P2	Cervical Transection	06 - Train 6	2_Pre-injury_2	Final Training	1_Pre_Injury	25986	13	swipe missed	22.28	45.76	380.61	43.91	76.12	25983-26009	27	2.81926	533	0.5297	17	3	20	17	3	20	0	1.00489	0.0789816	-1.45429
H24	2022-06-02	P1	H24-44714-P1	Cervical Transection	06 - Train 6	2_Pre-injury_2	Final Training	1_Pre_Injury	3673	2	swipe missed	13.09	41.5	215.82	71.54	71.54	3669-3684	16	4.47125	494	0.5603	12	6	18	15	5	20	2	1.00568	0.137054	-0.162683
H24	2022-06-02	P1	H24-44714-P1	Cervical Transection	06 - Train 6	2_Pre-injury_2	Final Training	1_Pre_Injury	5955	4	swipe missed (on pillar)	19.54	39.58	324.36	71.85	57.48	5953-5965	13	4.42154	494	0.5603	12	6	18	15	5	20	2	1.00612	0.146721	-0.130638
H24	2022-06-01	P1	H24-44713-P1	Cervical Transection	05 - Train 5	2_Pre-injury_1	Final Training	1_Pre_Injury	6714	4	swipe missed (on pillar)	20.43	41.7	206.68	53.31	53.31	6709-6724	16	3.33188	468	0.505	14	6	20	15	5	20	0	1.00649	0.188066	-0.600929
H24	2022-06-02	P1	H24-44714-P1	Cervical Transection	06 - Train 6	2_Pre-injury_2	Final Training	1_Pre_Injury	18770	11	swipe missed	12.55	43.09	321.96	81.05	75.65	18765-18779	15	5.04333	494	0.5603	12	6	18	15	5	20	2	1.00667	0.139621	-0.153889
H24	2022-06-02	P1	H24-44714-P1	Cervical Transection	06 - Train 6	2_Pre-injury_2	Final Training	1_Pre_Injury	29580	16	swipe missed	18.76	44.91	252.17	108.76	72.51	29578-29588	11	6.59182	494	0.5603	12	6	18	15	5	20	2	1.00701	0.152575	-0.109377
H24	2022-06-02	P2	H24-44714-P2	Cervical Transection	06 - Train 6	2_Pre-injury_2	Final Training	1_Pre_Injury	33434	18	swipe missed (on pillar)	21.69	45.94	193.07	74.43	54.58	33431-33442	12	4.54833	533	0.5297	17	3	20	17	3	20	0	1.00756	0.103258	-1.36129
H24	2022-06-02	P1	H24-44714-P1	Cervical Transection	06 - Train 6	2_Pre-injury_2	Final Training	1_Pre_Injury	3903	2	swipe missed	17.61	40.9	219.1	101.62	74.52	3899-3910	12	6.21	494	0.5603	12	6	18	15	5	20	2	1.00765	0.149009	-0.119079
H24	2022-06-02	P1	H24-44714-P1	Cervical Transection	06 - Train 6	2_Pre-injury_2	Final Training	1_Pre_Injury	17342	9	swipe missed	21.39	34.99	180.07	71.31	71.31	17337-17352	16	4.45688	494	0.5603	12	6	18	15	5	20	2	1.00797	0.137042	-0.15885
H24	2022-06-03	P1	H24-44715-P1	Cervical Transection	07 - Train 7	2_Pre-injury_3	Final Training	1_Pre_Injury	24286	14	swipe missed	23.2	45.74	417.27	59.19	63.14	24283-24299	17	3.71412	520	0.2977	17	3	20	16	4	20	0	1.00911	-0.169476	-1.13812
H24	2022-06-02	P2	H24-44714-P2	Cervical Transection	06 - Train 6	2_Pre-injury_2	Final Training	1_Pre_Injury	9736	6	swipe missed (on pillar)	13.83	43.48	185.39	60.91	73.09	9732-9750	19	3.84684	533	0.5297	17	3	20	17	3	20	0	1.0093	0.085834	-1.41685
H24	2022-06-02	P1	H24-44714-P1	Cervical Transection	06 - Train 6	2_Pre-injury_2	Final Training	1_Pre_Injury	26603	15	no pellet	16.49	38.62	177.81	75.66	70.62	26600-26614	15	4.708	494	0.5603	12	6	18	15	5	20	2	1.00942	0.138474	-0.148375
H24	2022-06-02	P1	H24-44714-P1	Cervical Transection	06 - Train 6	2_Pre-injury_2	Final Training	1_Pre_Injury	18843	11	swipe missed	21.27	37.55	337.5	54.26	68.72	18839-18858	20	3.436	494	0.5603	12	6	18	15	5	20	2	1.00943	0.13036	-0.179759
H24	2022-06-02	P1	H24-44714-P1	Cervical Transection	06 - Train 6	2_Pre-injury_2	Final Training	1_Pre_Injury	30281	17	swipe missed	17.91	43.87	211.74	64.95	60.62	30278-30292	15	4.04133	494	0.5603	12	6	18	15	5	20	2	1.00952	0.136368	-0.154697
H24	2022-06-03	P1	H24-44715-P1	Cervical Transection	07 - Train 7	2_Pre-injury_3	Final Training	1_Pre_Injury	11988	7	no pellet	19.66	40.98	264.28	73.97	69.04	11986-12000	15	4.60267	520	0.2977	17	3	20	16	4	20	0	1.00963	-0.163419	-1.11555
H24	2022-06-01	P1	H24-44713-P1	Cervical Transection	05 - Train 5	2_Pre-injury_1	Final Training	1_Pre_Injury	11684	7	pellet displaced	17.29	41.59	162.72	84.84	62.22	11681-11692	12	5.185	468	0.505	14	6	20	15	5	20	0	1.01019	0.202335	-0.544951
H24	2022-06-02	P2	H24-44714-P2	Cervical Transection	06 - Train 6	2_Pre-injury_2	Final Training	1_Pre_Injury	36107	18	swipe missed	19.44	41.3	311.45	105.8	63.48	36103-36112	10	6.348	533	0.5297	17	3	20	17	3	20	0	1.01103	0.110175	-1.33561
H24	2022-06-02	P2	H24-44714-P2	Cervical Transection	06 - Train 6	2_Pre-injury_2	Final Training	1_Pre_Injury	28990	15	swipe missed	22.99	42.63	469.33	43.56	78.4	28988-29015	28	2.8	533	0.5297	17	3	20	17	3	20	0	1.01126	0.0742029	-1.45653
H24	2022-06-02	P1	H24-44714-P1	Cervical Transection	06 - Train 6	2_Pre-injury_2	Final Training	1_Pre_Injury	32536	18	no pellet	17.16	37.42	354.78	53.5	82.03	32531-32554	24	3.41792	494	0.5603	12	6	18	15	5	20	2	1.01206	0.127159	-0.18506
H24	2022-06-02	P2	H24-44714-P2	Cervical Transection	06 - Train 6	2_Pre-injury_2	Final Training	1_Pre_Injury	36401	0	swipe missed	15.65	43.95	342.8	47.93	73.49	36397-36420	24	3.06208	533	0.5297	17	3	20	17	3	20	0	1.01207	0.0782463	-1.43933
H24	2022-06-01	P1	H24-44713-P1	Cervical Transection	05 - Train 5	2_Pre-injury_1	Final Training	1_Pre_Injury	25497	14	swipe missed	22.16	48.43	212.19	82.32	54.88	25492-25502	11	4.98909	468	0.505	14	6	20	15	5	20	0	1.01235	0.203989	-0.534824
H24	2022-06-01	P1	H24-44713-P1	Cervical Transection	05 - Train 5	2_Pre-injury_1	Final Training	1_Pre_Injury	36	0	no pellet	16.31	40.54	299.19	48.12	67.37	36-57	22	3.06227	468	0.505	14	6	20	15	5	20	0	1.01426	0.178404	-0.619373
H24	2022-06-02	P1	H24-44714-P1	Cervical Transection	06 - Train 6	2_Pre-injury_2	Final Training	1_Pre_Injury	36406	0	swipe missed	21.13	39.48	213.85	79.38	58.21	36402-36413	12	4.85083	533	0.5297	17	3	20	17	3	20	0	1.01443	0.0989846	-1.36199
H24	2022-06-01	P1	H24-44713-P1	Cervical Transection	05 - Train 5	2_Pre-injury_1	Final Training	1_Pre_Injury	31166	17	swipe missed	19.34	33.68	336.96	77.33	61.86	31164-31176	13	4.75846	468	0.505	14	6	20	15	5	20	0	1.01443	0.197803	-0.558628
H24	2022-06-01	P1	H24-44713-P1	Cervical Transection	05 - Train 5	2_Pre-injury_1	Final Training	1_Pre_Injury	24950	14	swipe missed	22.41	41.74	333.83	68.94	50.55	24945-24956	12	4.2125	468	0.505	14	6	20	15	5	20	0	1.01455	0.198656	-0.548952
H24	2022-06-02	P2	H24-44714-P2	Cervical Transection	06 - Train 6	2_Pre-injury_2	Final Training	1_Pre_Injury	35765	18	swipe missed	20.62	43.29	262.99	85.12	56.75	35761-35771	11	5.15909	533	0.5297	17	3	20	17	3	20	0	1.01529	0.101379	-1.35241
H24	2022-06-02	P2	H24-44714-P2	Cervical Transection	06 - Train 6	2_Pre-injury_2	Final Training	1_Pre_Injury	3285	2	swipe missed	12.83	39.32	222.01	76.03	70.96	3281-3295	15	4.73067	533	0.5297	17	3	20	17	3	20	0	1.01555	0.0884166	-1.39609
H24	2022-06-01	P1	H24-44713-P1	Cervical Transection	05 - Train 5	2_Pre-injury_1	Final Training	1_Pre_Injury	12983	7	swipe missed	20.59	42.1	279.84	70.93	52.01	12978-12989	12	4.33417	468	0.505	14	6	20	15	5	20	0	1.01559	0.198364	-0.5471
H24	2022-06-02	P2	H24-44714-P2	Cervical Transection	06 - Train 6	2_Pre-injury_2	Final Training	1_Pre_Injury	3010	2	swipe missed	13.77	42.93	127.65	76.04	76.04	3004-3019	16	4.7525	533	0.5297	17	3	20	17	3	20	0	1.01653	0.0844529	-1.40162
H24	2022-06-01	P1	H24-44713-P1	Cervical Transection	05 - Train 5	2_Pre-injury_1	Final Training	1_Pre_Injury	25002	14	swipe missed	23.03	35.31	375.32	56.4	56.4	24997-25012	16	3.525	468	0.505	14	6	20	15	5	20	0	1.01661	0.183131	-0.600255
H24	2022-06-02	P1	H24-44714-P1	Cervical Transection	06 - Train 6	2_Pre-injury_2	Final Training	1_Pre_Injury	34419	19	no pellet	15.02	41.24	296.11	62.08	70.36	34413-34430	18	3.90889	494	0.5603	12	6	18	15	5	20	2	1.01723	0.126757	-0.171196
H24	2022-06-02	P2	H24-44714-P2	Cervical Transection	06 - Train 6	2_Pre-injury_2	Final Training	1_Pre_Injury	26135	13	swipe missed (on pillar)	15.93	40.43	195.96	77.35	61.88	26132-26144	13	4.76	533	0.5297	17	3	20	17	3	20	0	1.01755	0.0934178	-1.37245
H24	2022-06-02	P2	H24-44714-P2	Cervical Transection	06 - Train 6	2_Pre-injury_2	Final Training	1_Pre_Injury	32207	17	swipe missed	20.87	48.48	281.66	47.3	66.22	32204-32225	22	3.01	533	0.5297	17	3	20	17	3	20	0	1.01762	0.0746155	-1.4369
H24	2022-06-01	P1	H24-44713-P1	Cervical Transection	05 - Train 5	2_Pre-injury_1	Final Training	1_Pre_Injury	24157	13	no pellet	18.09	44.4	314.03	107.71	64.63	24154-24163	10	6.463	468	0.505	14	6	20	15	5	20	0	1.01766	0.206431	-0.51857
H24	2022-06-01	P1	H24-44713-P1	Cervical Transection	05 - Train 5	2_Pre-injury_1	Final Training	1_Pre_Injury	4957	3	swipe missed	19.78	41.96	254.83	51.49	54.92	4950-4966	17	3.23059	468	0.505	14	6	20	15	5	20	0	1.01791	0.179668	-0.60375
H24	2022-06-02	P1	H24-44714-P1	Cervical Transection	06 - Train 6	2_Pre-injury_2	Final Training	1_Pre_Injury	35336	0	swipe missed	20.57	41.31	282.92	123.13	82.08	35331-35341	11	7.46182	494	0.5603	12	6	18	15	5	20	2	1.01898	0.14488	-0.107796
H24	2022-06-01	P1	H24-44713-P1	Cervical Transection	05 - Train 5	2_Pre-injury_1	Final Training	1_Pre_Injury	13009	7	swipe missed	20.44	43.39	243.45	66.97	53.57	13007-13019	13	4.12077	468	0.505	14	6	20	15	5	20	0	1.0193	0.19187	-0.559671
H24	2022-06-02	P2	H24-44714-P2	Cervical Transection	06 - Train 6	2_Pre-injury_2	Final Training	1_Pre_Injury	3787	2	swipe missed	15.89	36.91	214.7	78.33	67.89	3784-3797	14	4.84929	533	0.5297	17	3	20	17	3	20	0	1.01968	0.0895924	-1.3835
H24	2022-06-02	P1	H24-44714-P1	Cervical Transection	06 - Train 6	2_Pre-injury_2	Final Training	1_Pre_Injury	23481	13	swipe missed	22.75	46.2	166.65	74.41	64.49	23476-23489	14	4.60643	494	0.5603	12	6	18	15	5	20	2	1.02015	0.133989	-0.135759
H24	2022-06-02	P2	H24-44714-P2	Cervical Transection	06 - Train 6	2_Pre-injury_2	Final Training	1_Pre_Injury	2526	2	swipe missed	23.27	43.22	292.71	107.49	64.49	2521-2530	10	6.449	533	0.5297	17	3	20	17	3	20	0	1.02027	0.104023	-1.33392
H24	2022-06-02	P1	H24-44714-P1	Cervical Transection	06 - Train 6	2_Pre-injury_2	Final Training	1_Pre_Injury	25385	14	swipe missed	22.6	45.76	223.93	54.35	65.22	25382-25400	19	3.43263	494	0.5603	12	6	18	15	5	20	2	1.02031	0.122694	-0.175643
H24	2022-06-01	P1	H24-44713-P1	Cervical Transection	05 - Train 5	2_Pre-injury_1	Final Training	1_Pre_Injury	13825	8	no pellet	17.62	40.44	258.7	89.73	59.82	13822-13832	11	5.43818	468	0.505	14	6	20	15	5	20	0	1.02052	0.198687	-0.536124
H24	2022-06-02	P1	H24-44714-P1	Cervical Transection	06 - Train 6	2_Pre-injury_2	Final Training	1_Pre_Injury	32482	18	no pellet	20	43.88	301.01	90.21	66.16	32477-32488	12	5.51333	494	0.5603	12	6	18	15	5	20	2	1.02073	0.140066	-0.11879
H24	2022-06-02	P1	H24-44714-P1	Cervical Transection	06 - Train 6	2_Pre-injury_2	Final Training	1_Pre_Injury	4362	3	swipe missed	16.96	46.74	248.61	78.71	62.97	4360-4372	13	4.84385	494	0.5603	12	6	18	15	5	20	2	1.02081	0.13664	-0.128819
H24	2022-06-02	P2	H24-44714-P2	Cervical Transection	06 - Train 6	2_Pre-injury_2	Final Training	1_Pre_Injury	11824	6	swipe missed	14.29	42.64	264.94	70.39	61.01	11822-11835	14	4.35786	533	0.5297	17	3	20	17	3	20	0	1.02101	0.0873385	-1.38624
H24	2022-06-02	P1	H24-44714-P1	Cervical Transection	06 - Train 6	2_Pre-injury_2	Final Training	1_Pre_Injury	33331	18	no pellet	22.24	38.57	354.41	100.76	73.89	33326-33337	12	6.1575	494	0.5603	12	6	18	15	5	20	2	1.02154	0.140158	-0.118885
H24	2022-06-02	P1	H24-44714-P1	Cervical Transection	06 - Train 6	2_Pre-injury_2	Final Training	1_Pre_Injury	26969	15	no pellet	20.71	34.91	432.17	62.58	70.92	26967-26984	18	3.94	494	0.5603	12	6	18	15	5	20	2	1.02226	0.124889	-0.170533
H24	2022-06-02	P2	H24-44714-P2	Cervical Transection	06 - Train 6	2_Pre-injury_2	Final Training	1_Pre_Injury	28494	15	swipe missed	15.85	39.79	258.29	88.76	65.09	28489-28500	12	5.42417	533	0.5297	17	3	20	17	3	20	0	1.02233	0.0935642	-1.36361
H24	2022-06-02	P2	H24-44714-P2	Cervical Transection	06 - Train 6	2_Pre-injury_2	Final Training	1_Pre_Injury	21793	11	swipe missed	17.98	41.86	314.29	75.88	55.65	21790-21801	12	4.6375	533	0.5297	17	3	20	17	3	20	0	1.02257	0.0932686	-1.36252
H24	2022-06-02	P1	H24-44714-P1	Cervical Transection	06 - Train 6	2_Pre-injury_2	Final Training	1_Pre_Injury	34615	19	no pellet	18.75	37.64	328.38	61.22	69.39	34609-34626	18	3.855	494	0.5603	12	6	18	15	5	20	2	1.02267	0.123681	-0.170594
H24	2022-06-01	P1	H24-44713-P1	Cervical Transection	05 - Train 5	2_Pre-injury_1	Final Training	1_Pre_Injury	27388	15	swipe missed	21.98	43.25	342.64	80.56	53.71	27386-27396	11	4.88273	468	0.505	14	6	20	15	5	20	0	1.02283	0.197097	-0.535421
H24	2022-06-01	P1	H24-44713-P1	Cervical Transection	05 - Train 5	2_Pre-injury_1	Final Training	1_Pre_Injury	3577	2	swipe missed	18.08	44.11	324.93	85.87	57.25	3572-3582	11	5.20455	468	0.505	14	6	20	15	5	20	0	1.02356	0.196554	-0.536019
H24	2022-06-02	P1	H24-44714-P1	Cervical Transection	06 - Train 6	2_Pre-injury_2	Final Training	1_Pre_Injury	28434	16	swipe missed	17.44	45.98	319.27	99.71	73.12	28430-28441	12	6.09333	494	0.5603	12	6	18	15	5	20	2	1.0242	0.137778	-0.118602
H24	2022-06-01	P1	H24-44713-P1	Cervical Transection	05 - Train 5	2_Pre-injury_1	Final Training	1_Pre_Injury	9865	6	swipe missed (on pillar)	22.04	44.13	205.08	64.51	55.91	9861-9874	14	3.99357	468	0.505	14	6	20	15	5	20	0	1.0248	0.1845	-0.570038
H24	2022-06-01	P1	H24-44713-P1	Cervical Transection	05 - Train 5	2_Pre-injury_1	Final Training	1_Pre_Injury	20598	11	no pellet	21.51	48.08	316.68	50.47	53.83	20594-20610	17	3.16647	468	0.505	14	6	20	15	5	20	0	1.02496	0.174467	-0.604547
H24	2022-06-02	P1	H24-44714-P1	Cervical Transection	06 - Train 6	2_Pre-injury_2	Final Training	1_Pre_Injury	19576	11	swipe missed	19.1	44.64	341.04	93.87	68.83	19573-19584	12	5.73583	494	0.5603	12	6	18	15	5	20	2	1.02544	0.13693	-0.11865
H24	2022-06-02	P1	H24-44714-P1	Cervical Transection	06 - Train 6	2_Pre-injury_2	Final Training	1_Pre_Injury	18972	11	swipe missed	22	42.96	307.71	122.1	81.4	18970-18980	11	7.4	494	0.5603	12	6	18	15	5	20	2	1.02544	0.14052	-0.107173
H24	2022-06-01	P1	H24-44713-P1	Cervical Transection	05 - Train 5	2_Pre-injury_1	Final Training	1_Pre_Injury	29153	16	swipe missed	23.76	43.34	302.7	60.81	52.7	29150-29163	14	3.76429	468	0.505	14	6	20	15	5	20	0	1.02549	0.183274	-0.574053
H24	2022-06-02	P1	H24-44714-P1	Cervical Transection	06 - Train 6	2_Pre-injury_2	Final Training	1_Pre_Injury	30320	17	swipe missed	21.05	31.99	541.32	65.02	78.02	30315-30333	19	4.10632	494	0.5603	12	6	18	15	5	20	2	1.02551	0.123625	-0.17048
H24	2022-06-01	P1	H24-44713-P1	Cervical Transection	05 - Train 5	2_Pre-injury_1	Final Training	1_Pre_Injury	19154	11	pellet displaced	23.31	40.06	263.55	50.44	57.16	19150-19167	18	3.17556	468	0.505	14	6	20	15	5	20	0	1.02586	0.173773	-0.605499
H24	2022-06-01	P1	H24-44713-P1	Cervical Transection	05 - Train 5	2_Pre-injury_1	Final Training	1_Pre_Injury	27008	15	swipe missed	22.08	43.24	391.77	48.58	58.3	27005-27023	19	3.06842	468	0.505	14	6	20	15	5	20	0	1.02598	0.171869	-0.613053
H24	2022-06-02	P2	H24-44714-P2	Cervical Transection	06 - Train 6	2_Pre-injury_2	Final Training	1_Pre_Injury	27300	14	swipe missed	16.97	43.27	265.9	52.7	59.73	27298-27315	18	3.31833	533	0.5297	17	3	20	17	3	20	0	1.02638	0.0730794	-1.42044
H24	2022-06-02	P2	H24-44714-P2	Cervical Transection	06 - Train 6	2_Pre-injury_2	Final Training	1_Pre_Injury	32537	17	swipe missed	22.46	44.6	338.81	47.87	63.82	32535-32555	21	3.03905	533	0.5297	17	3	20	17	3	20	0	1.02644	0.0695725	-1.43369
H24	2022-06-02	P2	H24-44714-P2	Cervical Transection	06 - Train 6	2_Pre-injury_2	Final Training	1_Pre_Injury	8490	5	swipe missed	14.42	41.42	253.69	91.1	72.88	8489-8501	13	5.60615	533	0.5297	17	3	20	17	3	20	0	1.02653	0.0874182	-1.37392
H24	2022-06-02	P2	H24-44714-P2	Cervical Transection	06 - Train 6	2_Pre-injury_2	Final Training	1_Pre_Injury	9056	5	swipe missed	26.72	41.17	317.5	82.23	54.82	9056-9066	11	4.98364	533	0.5297	17	3	20	17	3	20	0	1.02672	0.0938591	-1.35078
H24	2022-06-01	P1	H24-44713-P1	Cervical Transection	05 - Train 5	2_Pre-injury_1	Final Training	1_Pre_Injury	34084	18	swipe missed	18.92	39.56	245.6	95.53	63.69	34081-34091	11	5.79	468	0.505	14	6	20	15	5	20	0	1.02697	0.194583	-0.535593
H24	2022-06-02	P1	H24-44714-P1	Cervical Transection	06 - Train 6	2_Pre-injury_2	Final Training	1_Pre_Injury	4108	3	swipe missed (on pillar)	24.31	42.1	172.66	81.19	70.36	4103-4116	14	5.02571	494	0.5603	12	6	18	15	5	20	2	1.027	0.129623	-0.134968
H24	2022-06-03	P1	H24-44715-P1	Cervical Transection	07 - Train 7	2_Pre-injury_3	Final Training	1_Pre_Injury	6565	4	swipe missed	19.97	43.18	225.11	66.66	93.33	6560-6581	22	4.24227	520	0.2977	17	3	20	16	4	20	0	1.02701	-0.181211	-1.13375
H24	2022-06-01	P1	H24-44713-P1	Cervical Transection	05 - Train 5	2_Pre-injury_1	Final Training	1_Pre_Injury	17743	10	pellet displaced	18.74	41.15	321.82	47.9	70.25	17738-17760	23	3.05435	468	0.505	14	6	20	15	5	20	0	1.02701	0.169454	-0.619362
H24	2022-06-01	P1	H24-44713-P1	Cervical Transection	05 - Train 5	2_Pre-injury_1	Final Training	1_Pre_Injury	21058	12	no pellet	15.8	41.39	220.35	92.86	68.1	21056-21067	12	5.675	468	0.505	14	6	20	15	5	20	0	1.02719	0.19098	-0.545851
H24	2022-06-01	P1	H24-44713-P1	Cervical Transection	05 - Train 5	2_Pre-injury_1	Final Training	1_Pre_Injury	2883	2	swipe missed (on pillar)	20.47	43.09	171.79	68.22	59.13	2878-2891	14	4.22357	468	0.505	14	6	20	15	5	20	0	1.02735	0.183616	-0.566088
H24	2022-06-02	P1	H24-44714-P1	Cervical Transection	06 - Train 6	2_Pre-injury_2	Final Training	1_Pre_Injury	17110	9	swipe missed	21.11	42.42	200.29	60.28	72.33	17104-17122	19	3.80684	494	0.5603	12	6	18	15	5	20	2	1.02736	0.119423	-0.169266
H24	2022-06-01	P1	H24-44713-P1	Cervical Transection	05 - Train 5	2_Pre-injury_1	Final Training	1_Pre_Injury	3600	2	swipe missed	18.53	41.59	249.56	69.57	55.66	3598-3610	13	4.28154	468	0.505	14	6	20	15	5	20	0	1.02781	0.18676	-0.55719
H24	2022-06-02	P2	H24-44714-P2	Cervical Transection	06 - Train 6	2_Pre-injury_2	Final Training	1_Pre_Injury	2446	2	swipe missed	17.72	42.66	104.19	97.82	84.78	2439-2452	14	6.05571	533	0.5297	17	3	20	17	3	20	0	1.02788	0.0836345	-1.37704
H24	2022-06-01	P1	H24-44713-P1	Cervical Transection	05 - Train 5	2_Pre-injury_1	Final Training	1_Pre_Injury	13850	8	no pellet	21.03	39.5	297.63	64.02	55.49	13846-13859	14	3.96357	468	0.505	14	6	20	15	5	20	0	1.02799	0.18252	-0.57191
H24	2022-06-01	P1	H24-44713-P1	Cervical Transection	05 - Train 5	2_Pre-injury_1	Final Training	1_Pre_Injury	1561	1	swipe missed	19.58	36.61	336.62	86.94	63.76	1555-1566	12	5.31333	468	0.505	14	6	20	15	5	20	0	1.02811	0.191228	-0.546825
H24	2022-06-02	P1	H24-44714-P1	Cervical Transection	06 - Train 6	2_Pre-injury_2	Final Training	1_Pre_Injury	16017	9	no pellet	21.06	44.97	298.3	129.51	86.34	16012-16022	11	7.84909	494	0.5603	12	6	18	15	5	20	2	1.02825	0.138674	-0.106653
H24	2022-06-02	P1	H24-44714-P1	Cervical Transection	06 - Train 6	2_Pre-injury_2	Final Training	1_Pre_Injury	28604	16	swipe missed	14.4	45.48	346.01	59	90.46	28600-28623	24	3.76917	494	0.5603	12	6	18	15	5	20	2	1.02837	0.11658	-0.17987
H24	2022-06-02	P1	H24-44714-P1	Cervical Transection	06 - Train 6	2_Pre-injury_2	Final Training	1_Pre_Injury	28267	16	swipe missed	18.44	45.51	389.31	92.7	67.98	28262-28273	12	5.665	494	0.5603	12	6	18	15	5	20	2	1.02872	0.134689	-0.118839
H24	2022-06-02	P1	H24-44714-P1	Cervical Transection	06 - Train 6	2_Pre-injury_2	Final Training	1_Pre_Injury	13757	8	swipe missed	19.84	41.32	283.45	52.61	80.66	13753-13776	24	3.36083	494	0.5603	12	6	18	15	5	20	2	1.02944	0.114703	-0.18264
H24	2022-06-02	P1	H24-44714-P1	Cervical Transection	06 - Train 6	2_Pre-injury_2	Final Training	1_Pre_Injury	21527	12	swipe missed	14.97	41.85	272.4	78.35	73.13	21523-21537	15	4.87533	494	0.5603	12	6	18	15	5	20	2	1.03055	0.123839	-0.149287
H24	2022-06-01	P1	H24-44713-P1	Cervical Transection	05 - Train 5	2_Pre-injury_1	Final Training	1_Pre_Injury	27241	15	swipe missed	20.19	38.05	299.21	107.47	71.64	27236-27246	11	6.51273	468	0.505	14	6	20	15	5	20	0	1.03057	0.192683	-0.535375
H24	2022-06-01	P1	H24-44713-P1	Cervical Transection	05 - Train 5	2_Pre-injury_1	Final Training	1_Pre_Injury	15781	9	swipe missed	23.3	44.33	297.76	53.16	53.16	15778-15793	16	3.3225	468	0.505	14	6	20	15	5	20	0	1.03082	0.171731	-0.599612
H24	2022-06-02	P1	H24-44714-P1	Cervical Transection	06 - Train 6	2_Pre-injury_2	Final Training	1_Pre_Injury	29636	16	swipe missed	19.48	44.4	290.77	110.2	80.82	29631-29642	12	6.735	494	0.5603	12	6	18	15	5	20	2	1.03084	0.13354	-0.11713
H24	2022-06-01	P1	H24-44713-P1	Cervical Transection	05 - Train 5	2_Pre-injury_1	Final Training	1_Pre_Injury	7433	4	swipe missed	18.09	43.05	259.95	60.3	56.28	7431-7445	15	3.752	468	0.505	14	6	20	15	5	20	0	1.03087	0.176349	-0.584564
H24	2022-06-02	P2	H24-44714-P2	Cervical Transection	06 - Train 6	2_Pre-injury_2	Final Training	1_Pre_Injury	21402	11	swipe missed	18.68	39.85	263.65	83.54	61.26	21400-21411	12	5.105	533	0.5297	17	3	20	17	3	20	0	1.03098	0.0878109	-1.3618
H24	2022-06-02	P1	H24-44714-P1	Cervical Transection	06 - Train 6	2_Pre-injury_2	Final Training	1_Pre_Injury	32506	18	no pellet	20.31	43.7	364.79	96.4	70.69	32503-32514	12	5.89083	494	0.5603	12	6	18	15	5	20	2	1.03115	0.133186	-0.118058
H24	2022-06-02	P1	H24-44714-P1	Cervical Transection	06 - Train 6	2_Pre-injury_2	Final Training	1_Pre_Injury	33812	19	no pellet	20.49	44.15	351.99	55.9	63.35	33808-33825	18	3.51944	494	0.5603	12	6	18	15	5	20	2	1.03154	0.115856	-0.173773
H24	2022-06-01	P1	H24-44713-P1	Cervical Transection	05 - Train 5	2_Pre-injury_1	Final Training	1_Pre_Injury	13392	7	swipe missed	19.93	37.69	306.98	58.33	58.33	13390-13405	16	3.64562	468	0.505	14	6	20	15	5	20	0	1.03171	0.172885	-0.596789
H24	2022-06-02	P2	H24-44714-P2	Cervical Transection	06 - Train 6	2_Pre-injury_2	Final Training	1_Pre_Injury	16372	8	swipe missed	18.29	37.79	286.85	64.62	60.32	16370-16384	15	4.02133	533	0.5297	17	3	20	17	3	20	0	1.03179	0.0765304	-1.39841
H24	2022-06-02	P1	H24-44714-P1	Cervical Transection	06 - Train 6	2_Pre-injury_2	Final Training	1_Pre_Injury	34929	19	no pellet	19.34	44.96	361.1	100.25	73.52	34925-34936	12	6.12667	494	0.5603	12	6	18	15	5	20	2	1.03196	0.132644	-0.117932
H24	2022-06-02	P1	H24-44714-P1	Cervical Transection	06 - Train 6	2_Pre-injury_2	Final Training	1_Pre_Injury	28051	16	swipe missed	17.46	45.91	404.59	99.21	72.75	28048-28059	12	6.0625	494	0.5603	12	6	18	15	5	20	2	1.03222	0.132405	-0.118538
H24	2022-06-02	P2	H24-44714-P2	Cervical Transection	06 - Train 6	2_Pre-injury_2	Final Training	1_Pre_Injury	9881	6	swipe missed (on pillar)	15.42	47.44	211.72	59.99	63.99	9880-9896	17	3.76412	533	0.5297	17	3	20	17	3	20	0	1.03269	0.0705944	-1.41287
H24	2022-06-02	P2	H24-44714-P2	Cervical Transection	06 - Train 6	2_Pre-injury_2	Final Training	1_Pre_Injury	9788	6	swipe missed (on pillar)	13.52	44.15	292.62	61.55	73.86	9784-9802	19	3.88737	533	0.5297	17	3	20	17	3	20	0	1.03281	0.0702064	-1.41631
H24	2022-06-02	P2	H24-44714-P2	Cervical Transection	06 - Train 6	2_Pre-injury_2	Final Training	1_Pre_Injury	18055	9	swipe missed	23.58	36.79	452.33	50.25	63.65	18053-18072	20	3.1825	533	0.5297	17	3	20	17	3	20	0	1.03316	0.068051	-1.42659
H24	2022-06-02	P2	H24-44714-P2	Cervical Transection	06 - Train 6	2_Pre-injury_2	Final Training	1_Pre_Injury	26890	14	swipe missed	15.3	46.57	242.06	106.78	78.3	26886-26897	12	6.525	533	0.5297	17	3	20	17	3	20	0	1.03329	0.0861487	-1.36205
H24	2022-06-02	P1	H24-44714-P1	Cervical Transection	06 - Train 6	2_Pre-injury_2	Final Training	1_Pre_Injury	35507	0	swipe missed	22.26	46.25	376.05	118.21	78.81	35503-35513	11	7.16455	494	0.5603	12	6	18	15	5	20	2	1.03334	0.135102	-0.106995
H24	2022-06-02	P2	H24-44714-P2	Cervical Transection	06 - Train 6	2_Pre-injury_2	Final Training	1_Pre_Injury	36082	18	swipe missed	18.78	40.96	336.81	93.89	62.59	36077-36087	11	5.69	533	0.5297	17	3	20	17	3	20	0	1.03357	0.0892126	-1.35201
H24	2022-06-02	P1	H24-44714-P1	Cervical Transection	06 - Train 6	2_Pre-injury_2	Final Training	1_Pre_Injury	24273	14	swipe successful	23.74	44.99	298.35	96.91	71.06	24267-24278	12	5.92167	494	0.5603	12	6	18	15	5	20	2	1.03373	0.131475	-0.116743
H24	2022-06-02	P1	H24-44714-P1	Cervical Transection	06 - Train 6	2_Pre-injury_2	Final Training	1_Pre_Injury	32734	18	no pellet	19.75	42.82	385.15	77.39	61.91	32730-32742	13	4.76231	494	0.5603	12	6	18	15	5	20	2	1.03398	0.127964	-0.128254
H24	2022-06-02	P1	H24-44714-P1	Cervical Transection	06 - Train 6	2_Pre-injury_2	Final Training	1_Pre_Injury	31859	18	no pellet	24.92	43.82	362.49	114.87	76.58	31854-31864	11	6.96182	494	0.5603	12	6	18	15	5	20	2	1.03402	0.134702	-0.106615
H24	2022-06-01	P1	H24-44713-P1	Cervical Transection	05 - Train 5	2_Pre-injury_1	Final Training	1_Pre_Injury	16512	9	swipe missed	18.43	41.91	252.47	97.65	65.1	16510-16520	11	5.91818	468	0.505	14	6	20	15	5	20	0	1.03447	0.189384	-0.534747
H24	2022-06-02	P1	H24-44714-P1	Cervical Transection	06 - Train 6	2_Pre-injury_2	Final Training	1_Pre_Injury	35173	19	no pellet	18.69	38.3	356.8	82.01	71.07	35169-35182	14	5.07643	494	0.5603	12	6	18	15	5	20	2	1.03465	0.124915	-0.1384
H24	2022-06-02	P1	H24-44714-P1	Cervical Transection	06 - Train 6	2_Pre-injury_2	Final Training	1_Pre_Injury	35380	0	swipe missed	26.15	43.94	275.6	94.89	69.58	35375-35386	12	5.79833	494	0.5603	12	6	18	15	5	20	2	1.03482	0.130782	-0.116203
H24	2022-06-02	P1	H24-44714-P1	Cervical Transection	06 - Train 6	2_Pre-injury_2	Final Training	1_Pre_Injury	16994	9	swipe missed	17.55	44.35	241.83	75.86	65.75	16989-17002	14	4.69643	494	0.5603	12	6	18	15	5	20	2	1.0349	0.124112	-0.137314
H24	2022-06-02	P1	H24-44714-P1	Cervical Transection	06 - Train 6	2_Pre-injury_2	Final Training	1_Pre_Injury	23838	13	swipe missed	17.73	42.72	365.2	85.84	68.67	23836-23848	13	5.28231	494	0.5603	12	6	18	15	5	20	2	1.03542	0.127071	-0.128145
H24	2022-06-02	P2	H24-44714-P2	Cervical Transection	06 - Train 6	2_Pre-injury_2	Final Training	1_Pre_Injury	13367	7	swipe missed	17.94	41.58	196.55	58.89	62.82	13364-13380	17	3.69529	533	0.5297	17	3	20	17	3	20	0	1.03567	0.0686169	-1.41195
H24	2022-06-01	P1	H24-44713-P1	Cervical Transection	05 - Train 5	2_Pre-injury_1	Final Training	1_Pre_Injury	14830	8	no pellet	21.44	42.94	286.84	63.99	55.46	14827-14840	14	3.96143	468	0.505	14	6	20	15	5	20	0	1.03576	0.177076	-0.570828
H24	2022-06-02	P1	H24-44714-P1	Cervical Transection	06 - Train 6	2_Pre-injury_2	Final Training	1_Pre_Injury	28352	16	swipe missed	13.9	42.2	359.49	67	84.87	28350-28369	20	4.2435	494	0.5603	12	6	18	15	5	20	2	1.03641	0.114348	-0.168487
H24	2022-06-02	P1	H24-44714-P1	Cervical Transection	06 - Train 6	2_Pre-injury_2	Final Training	1_Pre_Injury	23220	13	swipe missed	17.22	42.45	404.53	112.44	82.46	23216-23227	12	6.87167	494	0.5603	12	6	18	15	5	20	2	1.03658	0.129747	-0.117789
H24	2022-06-02	P1	H24-44714-P1	Cervical Transection	06 - Train 6	2_Pre-injury_2	Final Training	1_Pre_Injury	23402	13	swipe missed	18.38	43.07	239.85	78	67.6	23400-23413	14	4.82857	494	0.5603	12	6	18	15	5	20	2	1.03686	0.122872	-0.136957
H24	2022-06-02	P2	H24-44714-P2	Cervical Transection	06 - Train 6	2_Pre-injury_2	Final Training	1_Pre_Injury	27707	14	swipe missed	15.8	45.24	356.63	115.77	77.18	27702-27712	11	7.01636	533	0.5297	17	3	20	17	3	20	0	1.0369	0.0870659	-1.35206
H24	2022-06-03	P1	H24-44715-P1	Cervical Transection	07 - Train 7	2_Pre-injury_3	Final Training	1_Pre_Injury	30888	17	swipe missed	21.65	46.78	430.58	63.8	80.81	30884-30903	20	4.0405	520	0.2977	17	3	20	16	4	20	0	1.03702	-0.188027	-1.13474
H24	2022-06-02	P1	H24-44714-P1	Cervical Transection	06 - Train 6	2_Pre-injury_2	Final Training	1_Pre_Injury	23319	13	swipe missed	21.97	42.84	285.59	115.47	84.67	23316-23327	12	7.05583	494	0.5603	12	6	18	15	5	20	2	1.03771	0.129092	-0.115938
H24	2022-06-01	P1	H24-44713-P1	Cervical Transection	05 - Train 5	2_Pre-injury_1	Final Training	1_Pre_Injury	36385	0	no pellet	19.38	47.78	323.14	90.14	60.1	36383-36393	11	5.46364	468	0.505	14	6	20	15	5	20	0	1.03786	0.186927	-0.53459
H24	2022-06-01	P1	H24-44713-P1	Cervical Transection	05 - Train 5	2_Pre-injury_1	Final Training	1_Pre_Injury	22642	13	swipe missed (on pillar)	19.54	41.07	340.35	77.95	57.16	22639-22650	12	4.76333	468	0.505	14	6	20	15	5	20	0	1.03811	0.183684	-0.544692
H24	2022-06-02	P1	H24-44714-P1	Cervical Transection	06 - Train 6	2_Pre-injury_2	Final Training	1_Pre_Injury	12384	7	swipe missed	18.9	33.12	434.57	66.99	93.78	12378-12399	22	4.26273	494	0.5603	12	6	18	15	5	20	2	1.03821	0.114394	-0.169873
H24	2022-06-02	P1	H24-44714-P1	Cervical Transection	06 - Train 6	2_Pre-injury_2	Final Training	1_Pre_Injury	2401	2	swipe missed	17.2	38.51	362.51	61.63	78.06	2396-2415	20	3.903	494	0.5603	12	6	18	15	5	20	2	1.03822	0.112552	-0.17112
H24	2022-06-02	P1	H24-44714-P1	Cervical Transection	06 - Train 6	2_Pre-injury_2	Final Training	1_Pre_Injury	34771	19	no pellet	16.62	39.71	377.21	57.44	80.42	34769-34790	22	3.65545	494	0.5603	12	6	18	15	5	20	2	1.03827	0.110656	-0.176833
H24	2022-06-02	P2	H24-44714-P2	Cervical Transection	06 - Train 6	2_Pre-injury_2	Final Training	1_Pre_Injury	17058	9	swipe missed (on pillar)	18.1	42.19	328.06	82.4	60.42	17056-17067	12	5.035	533	0.5297	17	3	20	17	3	20	0	1.03838	0.0827018	-1.36149
H24	2022-06-02	P2	H24-44714-P2	Cervical Transection	06 - Train 6	2_Pre-injury_2	Final Training	1_Pre_Injury	25690	13	swipe missed	19.35	43.72	328	80.52	59.05	25685-25696	12	4.92083	533	0.5297	17	3	20	17	3	20	0	1.03843	0.0826425	-1.36116
H24	2022-06-02	P1	H24-44714-P1	Cervical Transection	06 - Train 6	2_Pre-injury_2	Final Training	1_Pre_Injury	24776	14	no pellet	23.92	45.23	417.01	117.44	78.29	24771-24781	11	7.11727	494	0.5603	12	6	18	15	5	20	2	1.03975	0.130849	-0.106525
H24	2022-06-02	P1	H24-44714-P1	Cervical Transection	06 - Train 6	2_Pre-injury_2	Final Training	1_Pre_Injury	9373	5	swipe missed	22.86	40.73	208.35	86.27	74.76	9371-9384	14	5.34	494	0.5603	12	6	18	15	5	20	2	1.04011	0.120925	-0.134967
H24	2022-06-02	P2	H24-44714-P2	Cervical Transection	06 - Train 6	2_Pre-injury_2	Final Training	1_Pre_Injury	19589	10	no pellet	16.25	41.99	282.87	98.23	72.03	19584-19595	12	6.0025	533	0.5297	17	3	20	17	3	20	0	1.04073	0.0812518	-1.36126
H24	2022-06-02	P2	H24-44714-P2	Cervical Transection	06 - Train 6	2_Pre-injury_2	Final Training	1_Pre_Injury	20272	10	no pellet	14.23	39.94	304.61	62.52	75.03	20268-20286	19	3.94895	533	0.5297	17	3	20	17	3	20	0	1.04103	0.0651667	-1.41433
H24	2022-06-01	P1	H24-44713-P1	Cervical Transection	05 - Train 5	2_Pre-injury_1	Final Training	1_Pre_Injury	24584	14	swipe missed	19.57	44.62	169.18	66.32	61.9	24579-24593	15	4.12667	468	0.505	14	6	20	15	5	20	0	1.04156	0.170489	-0.576441
H24	2022-06-02	P1	H24-44714-P1	Cervical Transection	06 - Train 6	2_Pre-injury_2	Final Training	1_Pre_Injury	16958	9	pellet displaced	25.61	42.45	315.17	104.06	76.31	16953-16964	12	6.35917	494	0.5603	12	6	18	15	5	20	2	1.04164	0.126371	-0.115672
H24	2022-06-02	P1	H24-44714-P1	Cervical Transection	06 - Train 6	2_Pre-injury_2	Final Training	1_Pre_Injury	9742	6	swipe missed	20.01	43.29	232.39	63.23	67.45	9740-9756	17	3.96765	494	0.5603	12	6	18	15	5	20	2	1.04169	0.111082	-0.164465
H24	2022-06-03	P1	H24-44715-P1	Cervical Transection	07 - Train 7	2_Pre-injury_3	Final Training	1_Pre_Injury	5414	3	swipe missed	21.9	42.41	329.51	68.41	86.65	5409-5428	20	4.3325	520	0.2977	17	3	20	16	4	20	0	1.04178	-0.190024	-1.12947
H24	2022-06-01	P1	H24-44713-P1	Cervical Transection	05 - Train 5	2_Pre-injury_1	Final Training	1_Pre_Injury	18118	10	swipe missed	20.35	48.69	400.43	86.84	57.89	18115-18125	11	5.26273	468	0.505	14	6	20	15	5	20	0	1.0418	0.18427	-0.534506
H24	2022-06-02	P1	H24-44714-P1	Cervical Transection	06 - Train 6	2_Pre-injury_2	Final Training	1_Pre_Injury	27652	15	swipe missed	15.64	41.94	377.83	63.33	76	27649-27667	19	4	494	0.5603	12	6	18	15	5	20	2	1.04265	0.109773	-0.1688
H24	2022-06-02	P2	H24-44714-P2	Cervical Transection	06 - Train 6	2_Pre-injury_2	Final Training	1_Pre_Injury	26802	14	swipe missed	17.51	46.35	275.99	115.62	77.08	26799-26809	11	7.00727	533	0.5297	17	3	20	17	3	20	0	1.04273	0.0832096	-1.35002
H24	2022-06-02	P1	H24-44714-P1	Cervical Transection	06 - Train 6	2_Pre-injury_2	Final Training	1_Pre_Injury	28480	16	swipe missed	18.74	45.29	275.83	63.83	63.83	28478-28493	16	3.98937	494	0.5603	12	6	18	15	5	20	2	1.04297	0.110592	-0.163293
H24	2022-06-01	P1	H24-44713-P1	Cervical Transection	05 - Train 5	2_Pre-injury_1	Final Training	1_Pre_Injury	12711	7	swipe missed	19.13	43.3	324.94	60.91	56.85	12706-12720	15	3.79	468	0.505	14	6	20	15	5	20	0	1.04319	0.168239	-0.583298
H24	2022-06-02	P1	H24-44714-P1	Cervical Transection	06 - Train 6	2_Pre-injury_2	Final Training	1_Pre_Injury	19380	11	swipe missed	20.8	42.79	413.67	108.74	79.75	19375-19386	12	6.64583	494	0.5603	12	6	18	15	5	20	2	1.04358	0.125058	-0.116801
H24	2022-06-01	P1	H24-44713-P1	Cervical Transection	05 - Train 5	2_Pre-injury_1	Final Training	1_Pre_Injury	2706	2	swipe missed (on pillar)	21.83	39.62	303.28	57.28	57.28	2704-2719	16	3.58	468	0.505	14	6	20	15	5	20	0	1.04368	0.164255	-0.595744
H24	2022-06-01	P1	H24-44713-P1	Cervical Transection	05 - Train 5	2_Pre-injury_1	Final Training	1_Pre_Injury	1839	1	swipe missed	19.9	45.43	338.4	60.14	56.13	1837-1851	15	3.742	468	0.505	14	6	20	15	5	20	0	1.04372	0.167676	-0.5838
H24	2022-06-02	P1	H24-44714-P1	Cervical Transection	06 - Train 6	2_Pre-injury_2	Final Training	1_Pre_Injury	21332	12	swipe missed	20.41	47.69	247.59	67.8	63.28	21327-21341	15	4.21867	494	0.5603	12	6	18	15	5	20	2	1.0438	0.11399	-0.149589
H24	2022-06-02	P1	H24-44714-P1	Cervical Transection	06 - Train 6	2_Pre-injury_2	Final Training	1_Pre_Injury	19993	11	swipe missed	23.99	46.04	381.08	52.29	73.2	19990-20011	22	3.32727	494	0.5603	12	6	18	15	5	20	2	1.04413	0.105368	-0.179517
H24	2022-06-01	P1	H24-44713-P1	Cervical Transection	05 - Train 5	2_Pre-injury_1	Final Training	1_Pre_Injury	32543	18	swipe missed	21.13	38.94	367.76	104.42	69.61	32540-32550	11	6.32818	468	0.505	14	6	20	15	5	20	0	1.04423	0.18332	-0.534419
H24	2022-06-02	P2	H24-44714-P2	Cervical Transection	06 - Train 6	2_Pre-injury_2	Final Training	1_Pre_Injury	12985	6	swipe missed	17.51	37.54	402.95	54.86	73.14	12980-13000	21	3.48286	533	0.5297	17	3	20	17	3	20	0	1.04437	0.0612611	-1.42194
H24	2022-06-02	P1	H24-44714-P1	Cervical Transection	06 - Train 6	2_Pre-injury_2	Final Training	1_Pre_Injury	10016	6	swipe missed	22.04	43.81	405.43	55.18	69.9	10014-10033	20	3.495	494	0.5603	12	6	18	15	5	20	2	1.04449	0.106444	-0.175416
H24	2022-06-02	P1	H24-44714-P1	Cervical Transection	06 - Train 6	2_Pre-injury_2	Final Training	1_Pre_Injury	25521	14	no pellet	20.56	41.23	411.19	52.93	81.15	25516-25539	24	3.38125	494	0.5603	12	6	18	15	5	20	2	1.04475	0.104548	-0.181817
H24	2022-06-01	P1	H24-44713-P1	Cervical Transection	05 - Train 5	2_Pre-injury_1	Final Training	1_Pre_Injury	28004	15	swipe missed	21.52	43.29	469.89	117.93	70.76	27999-28008	10	7.076	468	0.505	14	6	20	15	5	20	0	1.04493	0.1884	-0.516376
H24	2022-06-03	P1	H24-44715-P1	Cervical Transection	07 - Train 7	2_Pre-injury_3	Final Training	1_Pre_Injury	34287	19	swipe missed	21.28	46.99	366.59	74.07	74.07	34285-34300	16	4.62937	520	0.2977	17	3	20	16	4	20	0	1.04506	-0.19036	-1.12235
H24	2022-06-01	P1	H24-44713-P1	Cervical Transection	05 - Train 5	2_Pre-injury_1	Final Training	1_Pre_Injury	20524	11	no pellet	15.66	42.65	304.58	96.95	77.56	20522-20534	12	6.46333	468	0.505	14	6	20	15	5	20	0	1.04548	0.178841	-0.544861
H24	2022-06-02	P2	H24-44714-P2	Cervical Transection	06 - Train 6	2_Pre-injury_2	Final Training	1_Pre_Injury	33463	18	swipe missed (on pillar)	26.27	44.46	337.69	75.87	55.64	33463-33474	12	4.63667	533	0.5297	17	3	20	17	3	20	0	1.0455	0.0779764	-1.35927
H24	2022-06-01	P1	H24-44713-P1	Cervical Transection	05 - Train 5	2_Pre-injury_1	Final Training	1_Pre_Injury	23842	13	no pellet	17.29	40.7	252.58	93.4	68.5	23838-23849	12	5.70833	468	0.505	14	6	20	15	5	20	0	1.04603	0.178479	-0.543816
H24	2022-06-02	P2	H24-44714-P2	Cervical Transection	06 - Train 6	2_Pre-injury_2	Final Training	1_Pre_Injury	25542	13	swipe missed	22.13	43.21	310.08	71.28	57.02	25539-25551	13	4.38615	533	0.5297	17	3	20	17	3	20	0	1.04627	0.0740324	-1.37052
H24	2022-06-01	P1	H24-44713-P1	Cervical Transection	05 - Train 5	2_Pre-injury_1	Final Training	1_Pre_Injury	6515	4	swipe missed (on pillar)	22.45	40.02	259.78	52.19	62.63	6509-6527	19	3.29632	468	0.505	14	6	20	15	5	20	0	1.04691	0.159853	-0.60313
H24	2022-06-02	P2	H24-44714-P2	Cervical Transection	06 - Train 6	2_Pre-injury_2	Final Training	1_Pre_Injury	18464	9	swipe missed	14.99	41.33	281.56	81.44	70.58	18459-18472	14	5.04143	533	0.5297	17	3	20	17	3	20	0	1.04751	0.0701718	-1.38179
H24	2022-06-02	P1	H24-44714-P1	Cervical Transection	06 - Train 6	2_Pre-injury_2	Final Training	1_Pre_Injury	29195	16	swipe missed	17.51	43.79	325.62	63.76	68.01	29192-29208	17	4.00059	494	0.5603	12	6	18	15	5	20	2	1.04762	0.107187	-0.164516
H24	2022-06-01	P1	H24-44713-P1	Cervical Transection	05 - Train 5	2_Pre-injury_1	Final Training	1_Pre_Injury	1014	1	swipe missed	22.84	37.02	436.59	63.05	58.85	1011-1025	15	3.92333	468	0.505	14	6	20	15	5	20	0	1.0478	0.166467	-0.58232
H24	2022-06-02	P2	H24-44714-P2	Cervical Transection	06 - Train 6	2_Pre-injury_2	Final Training	1_Pre_Injury	7878	5	swipe missed	17.78	44.95	283.15	93.27	68.4	7875-7886	12	5.7	533	0.5297	17	3	20	17	3	20	0	1.04789	0.076368	-1.3602
H24	2022-06-02	P1	H24-44714-P1	Cervical Transection	06 - Train 6	2_Pre-injury_2	Final Training	1_Pre_Injury	20356	11	swipe missed	20.23	44.92	373.15	92.91	74.33	20352-20364	13	5.71769	494	0.5603	12	6	18	15	5	20	2	1.0481	0.118658	-0.126365
H24	2022-06-02	P2	H24-44714-P2	Cervical Transection	06 - Train 6	2_Pre-injury_2	Final Training	1_Pre_Injury	25768	13	swipe missed	18.32	44.62	386.32	83.41	61.16	25763-25774	12	5.09667	533	0.5297	17	3	20	17	3	20	0	1.0488	0.0756755	-1.36094
H24	2022-06-02	P1	H24-44714-P1	Cervical Transection	06 - Train 6	2_Pre-injury_2	Final Training	1_Pre_Injury	5700	3	swipe missed	21.66	45.28	358.76	90.91	72.73	5696-5708	13	5.59462	494	0.5603	12	6	18	15	5	20	2	1.04895	0.118071	-0.126019
H24	2022-06-01	P1	H24-44713-P1	Cervical Transection	05 - Train 5	2_Pre-injury_1	Final Training	1_Pre_Injury	11573	6	swipe missed	15.06	41.42	210.58	62.4	79.05	11570-11589	20	3.9525	468	0.505	14	6	20	15	5	20	0	1.04899	0.160228	-0.596146
H24	2022-06-01	P1	H24-44713-P1	Cervical Transection	05 - Train 5	2_Pre-injury_1	Final Training	1_Pre_Injury	18375	10	swipe missed	25.02	40.86	430.81	87.06	58.04	18372-18382	11	5.27636	468	0.505	14	6	20	15	5	20	0	1.04901	0.179705	-0.533585
H24	2022-06-01	P1	H24-44713-P1	Cervical Transection	05 - Train 5	2_Pre-injury_1	Final Training	1_Pre_Injury	2470	1	swipe missed (on pillar)	19.09	42.2	270.71	54.85	62.17	2464-2481	18	3.45389	468	0.505	14	6	20	15	5	20	0	1.04963	0.158805	-0.599927
H24	2022-06-01	P1	H24-44713-P1	Cervical Transection	05 - Train 5	2_Pre-injury_1	Final Training	1_Pre_Injury	4484	2	swipe missed	15.52	42.96	317.27	56.31	71.32	4479-4498	20	3.566	468	0.505	14	6	20	15	5	20	0	1.04981	0.158261	-0.602411
H24	2022-06-02	P1	H24-44714-P1	Cervical Transection	06 - Train 6	2_Pre-injury_2	Final Training	1_Pre_Injury	23533	13	swipe missed	24.23	42.79	317.4	57.79	73.2	23530-23549	20	3.66	494	0.5603	12	6	18	15	5	20	2	1.04997	0.103441	-0.171592
H24	2022-06-01	P1	H24-44713-P1	Cervical Transection	05 - Train 5	2_Pre-injury_1	Final Training	1_Pre_Injury	17315	10	swipe missed (on pillar)	20.72	45.59	396.14	78.23	57.37	17313-17324	12	4.78083	468	0.505	14	6	20	15	5	20	0	1.05063	0.175209	-0.543688
H24	2022-06-02	P2	H24-44714-P2	Cervical Transection	06 - Train 6	2_Pre-injury_2	Final Training	1_Pre_Injury	27681	14	swipe missed	20.11	51.33	380.1	94.41	62.94	27678-27688	11	5.72182	533	0.5297	17	3	20	17	3	20	0	1.05067	0.0775302	-1.35033
H24	2022-06-01	P1	H24-44713-P1	Cervical Transection	05 - Train 5	2_Pre-injury_1	Final Training	1_Pre_Injury	11263	6	swipe missed	22.01	40.44	323.43	61.65	57.54	11261-11275	15	3.836	468	0.505	14	6	20	15	5	20	0	1.05117	0.163178	-0.581612
H24	2022-06-01	P1	H24-44713-P1	Cervical Transection	05 - Train 5	2_Pre-injury_1	Final Training	1_Pre_Injury	10029	6	swipe missed	18.73	40.6	297.89	56.97	60.77	10025-10041	17	3.57471	468	0.505	14	6	20	15	5	20	0	1.05148	0.158423	-0.596985
H24	2022-06-02	P2	H24-44714-P2	Cervical Transection	06 - Train 6	2_Pre-injury_2	Final Training	1_Pre_Injury	24484	13	swipe missed	24.74	41.58	232.59	52.25	66.19	24482-24501	20	3.3095	533	0.5297	17	3	20	17	3	20	0	1.05155	0.0556243	-1.41956
H24	2022-06-02	P1	H24-44714-P1	Cervical Transection	06 - Train 6	2_Pre-injury_2	Final Training	1_Pre_Injury	28205	16	swipe missed	22.58	37.58	493.78	53.25	95.85	28200-28227	28	3.42321	494	0.5603	12	6	18	15	5	20	2	1.0516	0.099428	-0.186
H24	2022-06-01	P1	H24-44713-P1	Cervical Transection	05 - Train 5	2_Pre-injury_1	Final Training	1_Pre_Injury	10510	6	swipe missed	21.97	41.21	334.48	53.27	60.37	10504-10521	18	3.35389	468	0.505	14	6	20	15	5	20	0	1.05168	0.157157	-0.601008
H24	2022-06-02	P1	H24-44714-P1	Cervical Transection	06 - Train 6	2_Pre-injury_2	Final Training	1_Pre_Injury	18008	10	swipe missed	24.44	43.5	403.59	109.93	80.62	18002-18013	12	6.71833	494	0.5603	12	6	18	15	5	20	2	1.05204	0.119446	-0.115334
H24	2022-06-01	P1	H24-44713-P1	Cervical Transection	05 - Train 5	2_Pre-injury_1	Final Training	1_Pre_Injury	20442	11	no pellet	20.34	45.39	281.47	84.73	62.13	20437-20448	12	5.1775	468	0.505	14	6	20	15	5	20	0	1.05234	0.174083	-0.543062
H24	2022-06-02	P2	H24-44714-P2	Cervical Transection	06 - Train 6	2_Pre-injury_2	Final Training	1_Pre_Injury	31423	16	swipe missed	20.13	45.63	506.88	46.94	84.49	31419-31446	28	3.0175	533	0.5297	17	3	20	17	3	20	0	1.05235	0.0494084	-1.44241
H24	2022-06-02	P1	H24-44714-P1	Cervical Transection	06 - Train 6	2_Pre-injury_2	Final Training	1_Pre_Injury	35228	0	swipe missed	24	41.61	355.56	93.81	75.05	35222-35234	13	5.77308	494	0.5603	12	6	18	15	5	20	2	1.05255	0.115826	-0.125307
H24	2022-06-01	P1	H24-44713-P1	Cervical Transection	05 - Train 5	2_Pre-injury_1	Final Training	1_Pre_Injury	23419	13	no pellet	18.19	42.6	254.53	76.68	61.34	23415-23427	13	4.71846	468	0.505	14	6	20	15	5	20	0	1.05287	0.170567	-0.553061
H24	2022-06-02	P2	H24-44714-P2	Cervical Transection	06 - Train 6	2_Pre-injury_2	Final Training	1_Pre_Injury	26175	13	swipe missed (on pillar)	24.34	44.88	290.4	53.78	60.95	26173-26190	18	3.38611	533	0.5297	17	3	20	17	3	20	0	1.05317	0.0554463	-1.41619
H24	2022-06-01	P1	H24-44713-P1	Cervical Transection	05 - Train 5	2_Pre-injury_1	Final Training	1_Pre_Injury	20308	11	no pellet	16.75	40.69	247.91	108.35	79.46	20305-20316	12	6.62167	468	0.505	14	6	20	15	5	20	0	1.05321	0.173863	-0.542668
H24	2022-06-02	P2	H24-44714-P2	Cervical Transection	06 - Train 6	2_Pre-injury_2	Final Training	1_Pre_Injury	21429	11	swipe missed	23.59	41.88	260.69	68.04	58.97	21426-21439	14	4.21214	533	0.5297	17	3	20	17	3	20	0	1.05338	0.0654728	-1.38199
H24	2022-06-02	P1	H24-44714-P1	Cervical Transection	06 - Train 6	2_Pre-injury_2	Final Training	1_Pre_Injury	5420	3	swipe missed	16.22	45.7	250.74	64.55	86.06	5415-5435	21	4.0981	494	0.5603	12	6	18	15	5	20	2	1.05356	0.10209	-0.167174
H24	2022-06-02	P2	H24-44714-P2	Cervical Transection	06 - Train 6	2_Pre-injury_2	Final Training	1_Pre_Injury	18141	9	swipe missed	18.63	42.88	277.17	78.03	62.42	18136-18148	13	4.80154	533	0.5297	17	3	20	17	3	20	0	1.05362	0.0693034	-1.36967
H24	2022-06-02	P2	H24-44714-P2	Cervical Transection	06 - Train 6	2_Pre-injury_2	Final Training	1_Pre_Injury	27732	14	swipe missed	19.94	48.23	428.31	46.45	96	27728-27759	32	3	533	0.5297	17	3	20	17	3	20	0	1.05402	0.0466274	-1.44707
H24	2022-06-01	P1	H24-44713-P1	Cervical Transection	05 - Train 5	2_Pre-injury_1	Final Training	1_Pre_Injury	32702	18	swipe missed	21.47	45.46	311.48	105.6	70.4	32699-32709	11	6.4	468	0.505	14	6	20	15	5	20	0	1.05448	0.176055	-0.532514
H24	2022-06-02	P1	H24-44714-P1	Cervical Transection	06 - Train 6	2_Pre-injury_2	Final Training	1_Pre_Injury	30788	17	swipe missed	19.19	44.72	311.93	59.66	83.52	30784-30805	22	3.79636	494	0.5603	12	6	18	15	5	20	2	1.05451	0.10011	-0.172207
H24	2022-06-02	P2	H24-44714-P2	Cervical Transection	06 - Train 6	2_Pre-injury_2	Final Training	1_Pre_Injury	14486	7	swipe missed	17	39.6	352.21	82.74	66.19	14482-14494	13	5.09154	533	0.5297	17	3	20	17	3	20	0	1.05452	0.0689485	-1.37056
H24	2022-06-01	P1	H24-44713-P1	Cervical Transection	05 - Train 5	2_Pre-injury_1	Final Training	1_Pre_Injury	15647	9	swipe missed	19.67	41.61	315.95	87.03	63.82	15642-15653	12	5.31833	468	0.505	14	6	20	15	5	20	0	1.05453	0.172717	-0.543367
H24	2022-06-02	P2	H24-44714-P2	Cervical Transection	06 - Train 6	2_Pre-injury_2	Final Training	1_Pre_Injury	2339	2	swipe missed	20.31	42.53	329.01	51.17	71.64	2337-2358	22	3.25636	533	0.5297	17	3	20	17	3	20	0	1.05455	0.0526654	-1.42366
H24	2022-06-01	P1	H24-44713-P1	Cervical Transection	05 - Train 5	2_Pre-injury_1	Final Training	1_Pre_Injury	11714	7	swipe missed	18.92	42.68	327.47	73.66	58.93	11712-11724	13	4.53308	468	0.505	14	6	20	15	5	20	0	1.05468	0.16936	-0.553152
H24	2022-06-02	P1	H24-44714-P1	Cervical Transection	06 - Train 6	2_Pre-injury_2	Final Training	1_Pre_Injury	12087	7	swipe missed	20.34	38.02	355.93	67.39	76.37	12083-12100	18	4.24278	494	0.5603	12	6	18	15	5	20	2	1.05493	0.103468	-0.162002
H24	2022-06-02	P1	H24-44714-P1	Cervical Transection	06 - Train 6	2_Pre-injury_2	Final Training	1_Pre_Injury	7764	5	swipe missed (on pillar)	22.43	44.32	197.06	70.1	70.1	7760-7775	16	4.38125	494	0.5603	12	6	18	15	5	20	2	1.05528	0.103889	-0.154571
H24	2022-06-01	P1	H24-44713-P1	Cervical Transection	05 - Train 5	2_Pre-injury_1	Final Training	1_Pre_Injury	30566	17	swipe missed	20.26	44.79	287.87	86.39	63.35	30561-30572	12	5.27917	468	0.505	14	6	20	15	5	20	0	1.05543	0.172031	-0.542922
H24	2022-06-01	P1	H24-44713-P1	Cervical Transection	05 - Train 5	2_Pre-injury_1	Final Training	1_Pre_Injury	14857	8	no pellet	22.17	37.85	425.19	55.4	62.79	14855-14872	18	3.48833	468	0.505	14	6	20	15	5	20	0	1.05554	0.155592	-0.600282
H24	2022-06-02	P2	H24-44714-P2	Cervical Transection	06 - Train 6	2_Pre-injury_2	Final Training	1_Pre_Injury	21653	11	swipe missed	19.97	41.23	313.84	69.13	59.91	21650-21663	14	4.27929	533	0.5297	17	3	20	17	3	20	0	1.05577	0.0640786	-1.3819
H24	2022-06-02	P1	H24-44714-P1	Cervical Transection	06 - Train 6	2_Pre-injury_2	Final Training	1_Pre_Injury	4389	3	swipe missed	23.34	46.08	427.07	51.08	85.13	4384-4409	26	3.27423	494	0.5603	12	6	18	15	5	20	2	1.05592	0.0959344	-0.184075
H24	2022-06-02	P1	H24-44714-P1	Cervical Transection	06 - Train 6	2_Pre-injury_2	Final Training	1_Pre_Injury	7366	4	swipe missed	21.96	42.34	361.55	77.72	67.36	7362-7375	14	4.81143	494	0.5603	12	6	18	15	5	20	2	1.05596	0.110157	-0.135626
H24	2022-06-02	P1	H24-44714-P1	Cervical Transection	06 - Train 6	2_Pre-injury_2	Final Training	1_Pre_Injury	14873	8	swipe missed	24.59	38.19	255.84	69.74	69.74	14869-14884	16	4.35875	494	0.5603	12	6	18	15	5	20	2	1.05616	0.103806	-0.156345
H24	2022-06-02	P1	H24-44714-P1	Cervical Transection	06 - Train 6	2_Pre-injury_2	Final Training	1_Pre_Injury	32070	18	no pellet	25.63	46.01	488.09	95.17	69.79	32065-32076	12	5.81583	494	0.5603	12	6	18	15	5	20	2	1.05633	0.116336	-0.115874
H24	2022-06-02	P2	H24-44714-P2	Cervical Transection	06 - Train 6	2_Pre-injury_2	Final Training	1_Pre_Injury	4507	3	swipe missed	14.48	41.66	239.63	84.98	79.32	4504-4518	15	5.288	533	0.5297	17	3	20	17	3	20	0	1.05658	0.0609667	-1.39073
H24	2022-06-02	P2	H24-44714-P2	Cervical Transection	06 - Train 6	2_Pre-injury_2	Final Training	1_Pre_Injury	24654	13	swipe missed	23.85	45.26	385.16	48.79	74.81	24650-24673	24	3.11708	533	0.5297	17	3	20	17	3	20	0	1.05662	0.0492983	-1.43079
H24	2022-06-03	P1	H24-44715-P1	Cervical Transection	07 - Train 7	2_Pre-injury_3	Final Training	1_Pre_Injury	32410	18	no pellet	23.45	44.33	610.18	61.91	86.68	32406-32427	22	3.94	520	0.2977	17	3	20	16	4	20	0	1.05688	-0.202284	-1.13783
H24	2022-06-01	P1	H24-44713-P1	Cervical Transection	05 - Train 5	2_Pre-injury_1	Final Training	1_Pre_Injury	32050	18	swipe missed	15.98	40.63	301.32	91.66	73.33	32045-32057	13	5.64077	468	0.505	14	6	20	15	5	20	0	1.05707	0.1679	-0.553604
H24	2022-06-01	P1	H24-44713-P1	Cervical Transection	05 - Train 5	2_Pre-injury_1	Final Training	1_Pre_Injury	31073	17	swipe missed	20.58	48.55	186.85	71.72	62.16	31068-31081	14	4.44	468	0.505	14	6	20	15	5	20	0	1.05725	0.164242	-0.560878
H24	2022-06-01	P2	H24-44713-P2	Cervical Transection	05 - Train 5	2_Pre-injury_1	Final Training	1_Pre_Injury	32415	17	swipe missed	19	42.89	326.75	71.3	61.8	32412-32425	14	4.41429	343	0.5781	15	4	19	15	5	20	1	1.05738	0.080471	-0.755207
H24	2022-06-03	P1	H24-44715-P1	Cervical Transection	07 - Train 7	2_Pre-injury_3	Final Training	1_Pre_Injury	19014	11	swipe missed	24.42	47.25	405.08	64.98	95.3	19011-19033	23	4.14348	520	0.2977	17	3	20	16	4	20	0	1.05758	-0.202402	-1.13424
H24	2022-06-02	P2	H24-44714-P2	Cervical Transection	06 - Train 6	2_Pre-injury_2	Final Training	1_Pre_Injury	35870	18	swipe missed	19.92	43.26	373.97	56.92	60.72	35868-35884	17	3.57176	533	0.5297	17	3	20	17	3	20	0	1.05772	0.053418	-1.41329
H24	2022-06-02	P2	H24-44714-P2	Cervical Transection	06 - Train 6	2_Pre-injury_2	Final Training	1_Pre_Injury	19395	10	no pellet	19.82	40.99	367.18	94.49	69.29	19390-19401	12	5.77417	533	0.5297	17	3	20	17	3	20	0	1.05799	0.069758	-1.35967
H24	2022-06-01	P1	H24-44713-P1	Cervical Transection	05 - Train 5	2_Pre-injury_1	Final Training	1_Pre_Injury	15170	8	no pellet	17.99	45.65	423.44	106.15	70.77	15167-15177	11	6.43364	468	0.505	14	6	20	15	5	20	0	1.05812	0.173576	-0.533541
H24	2022-06-02	P1	H24-44714-P1	Cervical Transection	06 - Train 6	2_Pre-injury_2	Final Training	1_Pre_Injury	29103	16	swipe missed	20.56	46.8	319.37	86.26	74.76	29102-29115	14	5.34	494	0.5603	12	6	18	15	5	20	2	1.05821	0.108633	-0.134916
H24	2022-06-02	P2	H24-44714-P2	Cervical Transection	06 - Train 6	2_Pre-injury_2	Final Training	1_Pre_Injury	7988	5	swipe missed	19.4	48.4	353.84	50.42	73.94	7986-8008	23	3.21478	533	0.5297	17	3	20	17	3	20	0	1.05834	0.0493369	-1.42581
H24	2022-06-01	P1	H24-44713-P1	Cervical Transection	05 - Train 5	2_Pre-injury_1	Final Training	1_Pre_Injury	14594	8	no pellet	20.45	41.71	381.35	67.07	58.12	14591-14604	14	4.15143	468	0.505	14	6	20	15	5	20	0	1.0584	0.162626	-0.567214
H24	2022-06-03	P1	H24-44715-P1	Cervical Transection	07 - Train 7	2_Pre-injury_3	Final Training	1_Pre_Injury	24616	14	swipe missed	24	45.91	348.86	76.68	86.9	24612-24629	18	4.82778	520	0.2977	17	3	20	16	4	20	0	1.05874	-0.200068	-1.12272
H24	2022-06-02	P1	H24-44714-P1	Cervical Transection	06 - Train 6	2_Pre-injury_2	Final Training	1_Pre_Injury	8962	5	swipe missed	23.63	45.81	603.79	46.94	103.27	8955-8988	34	3.03735	494	0.5603	12	6	18	15	5	20	2	1.05886	0.0888005	-0.204041
H24	2022-06-02	P2	H24-44714-P2	Cervical Transection	06 - Train 6	2_Pre-injury_2	Final Training	1_Pre_Injury	26036	13	swipe missed (on pillar)	19.74	45.44	250.28	80.69	64.55	26032-26044	13	4.96538	533	0.5297	17	3	20	17	3	20	0	1.05888	0.0657587	-1.36875
H24	2022-06-01	P1	H24-44713-P1	Cervical Transection	05 - Train 5	2_Pre-injury_1	Final Training	1_Pre_Injury	33090	18	swipe missed	23.39	44.75	365.63	97.53	65.02	33087-33097	11	5.91091	468	0.505	14	6	20	15	5	20	0	1.05896	0.172998	-0.532551
H24	2022-06-02	P1	H24-44714-P1	Cervical Transection	06 - Train 6	2_Pre-injury_2	Final Training	1_Pre_Injury	285	0	swipe missed	20.17	39.43	297.02	68.57	73.14	279-295	17	4.30235	494	0.5603	12	6	18	15	5	20	2	1.05946	0.100699	-0.15877
H24	2022-06-02	P1	H24-44714-P1	Cervical Transection	06 - Train 6	2_Pre-injury_2	Final Training	1_Pre_Injury	6379	4	swipe missed (on pillar)	23.4	46.08	433.22	53.54	82.09	6375-6398	24	3.42042	494	0.5603	12	6	18	15	5	20	2	1.05981	0.0945297	-0.179504
H24	2022-06-02	P1	H24-44714-P1	Cervical Transection	06 - Train 6	2_Pre-injury_2	Final Training	1_Pre_Injury	25559	14	no pellet	19.55	39.24	284.27	91.47	85.37	25554-25568	15	5.69133	494	0.5603	12	6	18	15	5	20	2	1.06012	0.104669	-0.144633
H24	2022-06-03	P1	H24-44715-P1	Cervical Transection	07 - Train 7	2_Pre-injury_3	Final Training	1_Pre_Injury	21481	12	no pellet	22.5	44.21	417.36	76.54	86.75	21477-21494	18	4.81944	520	0.2977	17	3	20	16	4	20	0	1.06053	-0.201246	-1.12336
H24	2022-06-01	P1	H24-44713-P1	Cervical Transection	05 - Train 5	2_Pre-injury_1	Final Training	1_Pre_Injury	5885	3	swipe missed	23.84	43.36	345.68	61.75	57.64	5885-5899	15	3.84267	468	0.505	14	6	20	15	5	20	0	1.06059	0.15685	-0.580489
H24	2022-06-01	P1	H24-44713-P1	Cervical Transection	05 - Train 5	2_Pre-injury_1	Final Training	1_Pre_Injury	3932	2	swipe missed	19.99	38.92	400.35	54.61	69.17	3929-3948	20	3.4585	468	0.505	14	6	20	15	5	20	0	1.06103	0.150863	-0.602419
H24	2022-06-02	P2	H24-44714-P2	Cervical Transection	06 - Train 6	2_Pre-injury_2	Final Training	1_Pre_Injury	11536	6	swipe missed	17.79	38.81	359.9	72.58	62.9	11534-11547	14	4.49286	533	0.5297	17	3	20	17	3	20	0	1.06105	0.0615022	-1.38013
H24	2022-06-02	P2	H24-44714-P2	Cervical Transection	06 - Train 6	2_Pre-injury_2	Final Training	1_Pre_Injury	4437	3	swipe missed	20.93	46.05	370.83	88.53	64.92	4435-4446	12	5.41	533	0.5297	17	3	20	17	3	20	0	1.06161	0.0671458	-1.35928
H24	2022-06-02	P1	H24-44714-P1	Cervical Transection	06 - Train 6	2_Pre-injury_2	Final Training	1_Pre_Injury	20122	11	swipe missed	16.13	41.99	304.24	68.52	82.22	20117-20135	19	4.32737	494	0.5603	12	6	18	15	5	20	2	1.06164	0.0983068	-0.16142
H24	2022-06-02	P2	H24-44714-P2	Cervical Transection	06 - Train 6	2_Pre-injury_2	Final Training	1_Pre_Injury	33136	17	swipe missed	16.83	41.34	249	67.87	63.34	33134-33148	15	4.22267	533	0.5297	17	3	20	17	3	20	0	1.06189	0.0565052	-1.39243
H24	2022-06-02	P1	H24-44714-P1	Cervical Transection	06 - Train 6	2_Pre-injury_2	Final Training	1_Pre_Injury	11398	7	swipe missed (on pillar)	27.23	42.26	245.91	86.29	74.79	11395-11408	14	5.34214	494	0.5603	12	6	18	15	5	20	2	1.06209	0.106243	-0.133105
H24	2022-06-02	P1	H24-44714-P1	Cervical Transection	06 - Train 6	2_Pre-injury_2	Final Training	1_Pre_Injury	9623	6	swipe missed	19.02	41.38	349.18	64.53	77.43	9620-9638	19	4.07526	494	0.5603	12	6	18	15	5	20	2	1.06219	0.0971068	-0.164493
H24	2022-06-02	P2	H24-44714-P2	Cervical Transection	06 - Train 6	2_Pre-injury_2	Final Training	1_Pre_Injury	19345	10	no pellet	22.44	44.66	349.3	50.09	76.8	19340-19363	24	3.2	533	0.5297	17	3	20	17	3	20	0	1.06219	0.0464169	-1.4268
H24	2022-06-02	P1	H24-44714-P1	Cervical Transection	06 - Train 6	2_Pre-injury_2	Final Training	1_Pre_Injury	23776	13	swipe missed	20.52	42.83	304.01	100.19	86.83	23772-23785	14	6.20214	494	0.5603	12	6	18	15	5	20	2	1.06249	0.106047	-0.134064
H24	2022-06-02	P2	H24-44714-P2	Cervical Transection	06 - Train 6	2_Pre-injury_2	Final Training	1_Pre_Injury	30507	16	swipe missed	19.05	42.09	258.51	92.44	73.96	30505-30517	13	5.68923	533	0.5297	17	3	20	17	3	20	0	1.06269	0.0634375	-1.36825
H24	2022-06-01	P1	H24-44713-P1	Cervical Transection	05 - Train 5	2_Pre-injury_1	Final Training	1_Pre_Injury	26361	15	swipe missed	25.68	40.87	591.26	46.51	77.52	26358-26383	26	2.98154	468	0.505	14	6	20	15	5	20	0	1.06271	0.143674	-0.624353
H24	2022-06-01	P1	H24-44713-P1	Cervical Transection	05 - Train 5	2_Pre-injury_1	Final Training	1_Pre_Injury	9987	6	swipe missed	20.12	41.89	323.7	55.86	63.31	9983-10000	18	3.51722	468	0.505	14	6	20	15	5	20	0	1.06279	0.150247	-0.598189
H24	2022-06-01	P1	H24-44713-P1	Cervical Transection	05 - Train 5	2_Pre-injury_1	Final Training	1_Pre_Injury	18784	10	swipe missed	26.42	46.65	547.7	45.79	82.42	18780-18807	28	2.94357	468	0.505	14	6	20	15	5	20	0	1.06298	0.142159	-0.628023
H24	2022-06-02	P1	H24-44714-P1	Cervical Transection	06 - Train 6	2_Pre-injury_2	Final Training	1_Pre_Injury	28723	16	swipe missed	16.39	46.58	247.6	67.37	85.34	28718-28737	20	4.267	494	0.5603	12	6	18	15	5	20	2	1.0632	0.0966034	-0.162534
H24	2022-06-02	P2	H24-44714-P2	Cervical Transection	06 - Train 6	2_Pre-injury_2	Final Training	1_Pre_Injury	7550	4	swipe missed	21.87	37.6	338.82	78.07	67.66	7545-7558	14	4.83286	533	0.5297	17	3	20	17	3	20	0	1.06343	0.0603019	-1.37926
H24	2022-06-02	P2	H24-44714-P2	Cervical Transection	06 - Train 6	2_Pre-injury_2	Final Training	1_Pre_Injury	22055	11	swipe missed	17.39	45.89	230.15	100.05	80.04	22049-22061	13	6.15692	533	0.5297	17	3	20	17	3	20	0	1.06357	0.062829	-1.36779
H24	2022-06-02	P2	H24-44714-P2	Cervical Transection	06 - Train 6	2_Pre-injury_2	Final Training	1_Pre_Injury	5401	3	swipe missed	13.81	42.76	305.15	69.04	82.85	5396-5414	19	4.36053	533	0.5297	17	3	20	17	3	20	0	1.06522	0.0503234	-1.4065
H24	2022-06-02	P2	H24-44714-P2	Cervical Transection	06 - Train 6	2_Pre-injury_2	Final Training	1_Pre_Injury	26295	13	swipe missed	17.59	46.42	359.3	74.67	64.71	26293-26306	13	4.97769	533	0.5297	17	3	20	17	3	20	0	1.0654	0.0613249	-1.36937
H24	2022-06-02	P1	H24-44714-P1	Cervical Transection	06 - Train 6	2_Pre-injury_2	Final Training	1_Pre_Injury	5169	3	swipe missed	19.49	46.57	425.52	63.06	71.47	5164-5181	18	3.97056	494	0.5603	12	6	18	15	5	20	2	1.06558	0.0946705	-0.164883
H24	2022-06-01	P1	H24-44713-P1	Cervical Transection	05 - Train 5	2_Pre-injury_1	Final Training	1_Pre_Injury	14475	8	no pellet	18.59	41.81	284.34	86.25	69	14474-14486	13	5.30769	468	0.505	14	6	20	15	5	20	0	1.06585	0.162008	-0.551953
H24	2022-06-02	P2	H24-44714-P2	Cervical Transection	06 - Train 6	2_Pre-injury_2	Final Training	1_Pre_Injury	29809	16	swipe missed	19.04	41.06	233.47	76.07	65.93	29806-29819	14	4.70929	533	0.5297	17	3	20	17	3	20	0	1.06588	0.0579913	-1.3781
H24	2022-06-02	P1	H24-44714-P1	Cervical Transection	06 - Train 6	2_Pre-injury_2	Final Training	1_Pre_Injury	30727	17	swipe missed	20.65	45.75	414.93	85.09	73.74	30724-30737	14	5.26714	494	0.5603	12	6	18	15	5	20	2	1.06605	0.103395	-0.13498
H24	2022-06-02	P2	H24-44714-P2	Cervical Transection	06 - Train 6	2_Pre-injury_2	Final Training	1_Pre_Injury	24344	13	swipe missed	21.61	36.25	215.62	73.39	73.39	24342-24357	16	4.58688	533	0.5297	17	3	20	17	3	20	0	1.06609	0.0525174	-1.39758
H24	2022-06-02	P1	H24-44714-P1	Cervical Transection	06 - Train 6	2_Pre-injury_2	Final Training	1_Pre_Injury	16177	9	no pellet	24.3	40.85	269.42	65.73	74.49	16173-16190	18	4.13833	494	0.5603	12	6	18	15	5	20	2	1.06627	0.0950421	-0.160652
H24	2022-06-01	P1	H24-44713-P1	Cervical Transection	05 - Train 5	2_Pre-injury_1	Final Training	1_Pre_Injury	21422	12	no pellet	21.77	40.85	350.09	95.06	69.71	21420-21431	12	5.80917	468	0.505	14	6	20	15	5	20	0	1.06666	0.164755	-0.541932
H24	2022-06-02	P2	H24-44714-P2	Cervical Transection	06 - Train 6	2_Pre-injury_2	Final Training	1_Pre_Injury	3871	2	swipe missed	20.39	41.62	378.53	104.32	76.5	3868-3879	12	6.375	533	0.5297	17	3	20	17	3	20	0	1.06675	0.0640186	-1.35849
H24	2022-06-01	P1	H24-44713-P1	Cervical Transection	05 - Train 5	2_Pre-injury_1	Final Training	1_Pre_Injury	4418	2	swipe missed (on pillar)	17.91	47.67	330.16	69.65	60.37	4415-4428	14	4.31214	468	0.505	14	6	20	15	5	20	0	1.06688	0.157331	-0.56423
H24	2022-06-02	P2	H24-44714-P2	Cervical Transection	06 - Train 6	2_Pre-injury_2	Final Training	1_Pre_Injury	28015	15	swipe missed (on pillar)	17.84	46.67	291.25	71.63	62.08	28013-28026	14	4.43429	533	0.5297	17	3	20	17	3	20	0	1.06713	0.0568575	-1.37888
H24	2022-06-01	P1	H24-44713-P1	Cervical Transection	05 - Train 5	2_Pre-injury_1	Final Training	1_Pre_Injury	17619	10	swipe missed (on pillar)	18.45	45.95	408.98	92.24	67.64	17615-17626	12	5.63667	468	0.505	14	6	20	15	5	20	0	1.06769	0.163851	-0.54276
H24	2022-06-02	P1	H24-44714-P1	Cervical Transection	06 - Train 6	2_Pre-injury_2	Final Training	1_Pre_Injury	35714	0	swipe missed	25.08	43.32	458.84	95.86	76.69	35708-35720	13	5.89923	494	0.5603	12	6	18	15	5	20	2	1.06781	0.105614	-0.124422
H24	2022-06-02	P1	H24-44714-P1	Cervical Transection	06 - Train 6	2_Pre-injury_2	Final Training	1_Pre_Injury	6227	4	swipe missed (on pillar)	23.23	44.4	349.71	59.91	83.87	6223-6244	22	3.81227	494	0.5603	12	6	18	15	5	20	2	1.06791	0.0912598	-0.170451
H24	2022-06-01	P1	H24-44713-P1	Cervical Transection	05 - Train 5	2_Pre-injury_1	Final Training	1_Pre_Injury	6011	3	swipe missed	17.22	41.66	330.49	66.26	61.84	6007-6021	15	4.12267	468	0.505	14	6	20	15	5	20	0	1.06807	0.152777	-0.577212
H24	2022-06-02	P1	H24-44714-P1	Cervical Transection	06 - Train 6	2_Pre-injury_2	Final Training	1_Pre_Injury	31380	17	swipe missed	23.2	46.59	342.86	89.83	77.85	31378-31391	14	5.56071	494	0.5603	12	6	18	15	5	20	2	1.0686	0.101769	-0.133633
H24	2022-06-01	P1	H24-44713-P1	Cervical Transection	05 - Train 5	2_Pre-injury_1	Final Training	1_Pre_Injury	19013	11	swipe missed (on pillar)	19.27	41.48	199.52	70.69	65.98	19011-19025	15	4.39867	468	0.505	14	6	20	15	5	20	0	1.06891	0.153259	-0.571224
H24	2022-06-02	P1	H24-44714-P1	Cervical Transection	06 - Train 6	2_Pre-injury_2	Final Training	1_Pre_Injury	27334	15	no pellet	23.19	42.1	384.73	90.32	78.28	27329-27342	14	5.59143	494	0.5603	12	6	18	15	5	20	2	1.06913	0.101531	-0.134008
H24	2022-06-01	P1	H24-44713-P1	Cervical Transection	05 - Train 5	2_Pre-injury_1	Final Training	1_Pre_Injury	9420	5	swipe missed	20.09	43.09	271.41	70.95	61.49	9417-9430	14	4.39214	468	0.505	14	6	20	15	5	20	0	1.06918	0.156224	-0.56233
H24	2022-06-01	P1	H24-44713-P1	Cervical Transection	05 - Train 5	2_Pre-injury_1	Final Training	1_Pre_Injury	12736	7	swipe missed	19.17	49.31	360.23	53.66	67.97	12730-12749	20	3.3985	468	0.505	14	6	20	15	5	20	0	1.06939	0.144503	-0.60178
H24	2022-06-02	P2	H24-44714-P2	Cervical Transection	06 - Train 6	2_Pre-injury_2	Final Training	1_Pre_Injury	27581	14	swipe missed	17.56	46.32	318.31	95.22	76.17	27575-27587	13	5.85923	533	0.5297	17	3	20	17	3	20	0	1.07057	0.0580772	-1.36801
H24	2022-06-01	P1	H24-44713-P1	Cervical Transection	05 - Train 5	2_Pre-injury_1	Final Training	1_Pre_Injury	1292	1	swipe missed	18.36	45.24	317.55	61.51	61.51	1289-1304	16	3.84437	468	0.505	14	6	20	15	5	20	0	1.07105	0.146546	-0.590316
H24	2022-06-02	P1	H24-44714-P1	Cervical Transection	06 - Train 6	2_Pre-injury_2	Final Training	1_Pre_Injury	9564	6	swipe missed (on pillar)	26.32	43.16	260.22	74.59	69.62	9561-9575	15	4.64133	494	0.5603	12	6	18	15	5	20	2	1.07118	0.0968431	-0.142618
H24	2022-06-02	P1	H24-44714-P1	Cervical Transection	06 - Train 6	2_Pre-injury_2	Final Training	1_Pre_Injury	4231	3	swipe missed	21.18	47.27	483.54	56.15	86.1	4227-4250	24	3.5875	494	0.5603	12	6	18	15	5	20	2	1.07127	0.0874115	-0.176814
H24	2022-06-02	P2	H24-44714-P2	Cervical Transection	06 - Train 6	2_Pre-injury_2	Final Training	1_Pre_Injury	29784	16	pellet displaced	18.97	47.1	235.56	77.22	66.92	29780-29793	14	4.78	533	0.5297	17	3	20	17	3	20	0	1.07184	0.0538583	-1.37739
H24	2022-06-02	P1	H24-44714-P1	Cervical Transection	06 - Train 6	2_Pre-injury_2	Final Training	1_Pre_Injury	19240	11	swipe missed	23.13	44.36	372.51	61.41	81.88	19238-19258	21	3.89905	494	0.5603	12	6	18	15	5	20	2	1.07197	0.0892024	-0.16791
H24	2022-06-02	P2	H24-44714-P2	Cervical Transection	06 - Train 6	2_Pre-injury_2	Final Training	1_Pre_Injury	7379	4	swipe missed	17.07	41.27	270.17	86.36	74.84	7377-7390	14	5.34571	533	0.5297	17	3	20	17	3	20	0	1.07207	0.0539434	-1.37777
H24	2022-06-01	P1	H24-44713-P1	Cervical Transection	05 - Train 5	2_Pre-injury_1	Final Training	1_Pre_Injury	19968	11	no pellet	18.13	45.46	260.8	58.39	73.96	19965-19984	20	3.698	468	0.505	14	6	20	15	5	20	0	1.07226	0.143767	-0.596787
H24	2022-06-01	P1	H24-44713-P1	Cervical Transection	05 - Train 5	2_Pre-injury_1	Final Training	1_Pre_Injury	23874	13	swipe missed	21.84	39.88	464.26	68.5	59.36	23872-23885	14	4.24	468	0.505	14	6	20	15	5	20	0	1.07317	0.153202	-0.565281
H24	2022-06-01	P1	H24-44713-P1	Cervical Transection	05 - Train 5	2_Pre-injury_1	Final Training	1_Pre_Injury	26737	15	swipe missed	19.08	41.26	223.7	83.45	72.32	26734-26747	14	5.16571	468	0.505	14	6	20	15	5	20	0	1.07327	0.153898	-0.560395
H24	2022-06-02	P1	H24-44714-P1	Cervical Transection	06 - Train 6	2_Pre-injury_2	Final Training	1_Pre_Injury	22208	12	swipe missed	23.45	50	399.64	60.69	76.88	22203-22222	20	3.844	494	0.5603	12	6	18	15	5	20	2	1.07353	0.0881581	-0.167415
H24	2022-06-02	P1	H24-44714-P1	Cervical Transection	06 - Train 6	2_Pre-injury_2	Final Training	1_Pre_Injury	28084	16	swipe missed	17.34	43	433.67	65.96	79.16	28082-28100	19	4.16632	494	0.5603	12	6	18	15	5	20	2	1.07354	0.0897775	-0.163026
H24	2022-06-02	P2	H24-44714-P2	Cervical Transection	06 - Train 6	2_Pre-injury_2	Final Training	1_Pre_Injury	13294	7	swipe missed	17.52	48.39	172.41	93.57	87.33	13290-13304	15	5.822	533	0.5297	17	3	20	17	3	20	0	1.07396	0.0494647	-1.38473
H24	2022-06-02	P2	H24-44714-P2	Cervical Transection	06 - Train 6	2_Pre-injury_2	Final Training	1_Pre_Injury	22141	11	swipe missed	25.22	48.49	514.15	48.72	74.7	22136-22159	24	3.1125	533	0.5297	17	3	20	17	3	20	0	1.07413	0.0374581	-1.43012
H24	2022-06-02	P1	H24-44714-P1	Cervical Transection	06 - Train 6	2_Pre-injury_2	Final Training	1_Pre_Injury	21174	12	swipe missed	22.5	44.88	442	61.58	78	21172-21191	20	3.9	494	0.5603	12	6	18	15	5	20	2	1.07464	0.0877413	-0.167111
H24	2022-06-01	P1	H24-44713-P1	Cervical Transection	05 - Train 5	2_Pre-injury_1	Final Training	1_Pre_Injury	17670	10	swipe missed (on pillar)	22.14	44.7	387.2	64.06	59.79	17668-17682	15	3.986	468	0.505	14	6	20	15	5	20	0	1.07481	0.147774	-0.577928
H24	2022-06-01	P1	H24-44713-P1	Cervical Transection	05 - Train 5	2_Pre-injury_1	Final Training	1_Pre_Injury	34816	18	swipe missed	21.8	45.19	395.47	54.49	65.39	34814-34832	19	3.44158	468	0.505	14	6	20	15	5	20	0	1.07484	0.141502	-0.599504
H24	2022-06-01	P1	H24-44713-P1	Cervical Transection	05 - Train 5	2_Pre-injury_1	Final Training	1_Pre_Injury	15533	9	swipe missed (on pillar)	19.62	47.55	354.4	70.01	60.68	15530-15543	14	4.33429	468	0.505	14	6	20	15	5	20	0	1.07497	0.152024	-0.563133
H24	2022-06-02	P1	H24-44714-P1	Cervical Transection	06 - Train 6	2_Pre-injury_2	Final Training	1_Pre_Injury	23800	13	swipe missed	23.39	47.11	397.85	61.9	78.41	23798-23817	20	3.9205	494	0.5603	12	6	18	15	5	20	2	1.07547	0.0872196	-0.166209
H24	2022-06-02	P2	H24-44714-P2	Cervical Transection	06 - Train 6	2_Pre-injury_2	Final Training	1_Pre_Injury	27209	14	swipe missed	20.87	49.01	268.89	60.13	68.14	27206-27223	18	3.78556	533	0.5297	17	3	20	17	3	20	0	1.0755	0.0418034	-1.40897
H24	2022-06-02	P2	H24-44714-P2	Cervical Transection	06 - Train 6	2_Pre-injury_2	Final Training	1_Pre_Injury	27534	14	swipe missed	23.34	44.31	441.08	48.31	93.39	27530-27559	30	3.113	533	0.5297	17	3	20	17	3	20	0	1.07558	0.0344891	-1.4368
H24	2022-06-02	P2	H24-44714-P2	Cervical Transection	06 - Train 6	2_Pre-injury_2	Final Training	1_Pre_Injury	24823	13	swipe missed	15.85	40.41	330.6	75.86	70.81	24818-24832	15	4.72067	533	0.5297	17	3	20	17	3	20	0	1.07588	0.0480813	-1.38875
H24	2022-06-02	P2	H24-44714-P2	Cervical Transection	06 - Train 6	2_Pre-injury_2	Final Training	1_Pre_Injury	2408	2	swipe missed	14.74	42.33	351.93	92.12	85.97	2403-2417	15	5.73133	533	0.5297	17	3	20	17	3	20	0	1.07653	0.0477144	-1.38929
H24	2022-06-01	P1	H24-44713-P1	Cervical Transection	05 - Train 5	2_Pre-injury_1	Final Training	1_Pre_Injury	1628	1	swipe missed	25.52	40.33	477.85	50.9	64.47	1625-1644	20	3.2235	468	0.505	14	6	20	15	5	20	0	1.07653	0.139382	-0.603852
H24	2022-06-02	P1	H24-44714-P1	Cervical Transection	06 - Train 6	2_Pre-injury_2	Final Training	1_Pre_Injury	11234	6	swipe missed	19.61	43.68	410.05	66.96	75.89	11229-11246	18	4.21611	494	0.5603	12	6	18	15	5	20	2	1.07656	0.0883027	-0.160322
H24	2022-06-01	P1	H24-44713-P1	Cervical Transection	05 - Train 5	2_Pre-injury_1	Final Training	1_Pre_Injury	23080	13	no pellet	18.46	41.19	268.54	107.3	85.84	23074-23086	13	6.60308	468	0.505	14	6	20	15	5	20	0	1.07673	0.155019	-0.550152
H24	2022-06-01	P1	H24-44713-P1	Cervical Transection	05 - Train 5	2_Pre-injury_1	Final Training	1_Pre_Injury	8484	4	swipe missed	16.98	37.52	349.17	67.74	72.25	8479-8495	17	4.25	468	0.505	14	6	20	15	5	20	0	1.07712	0.144323	-0.586558
H24	2022-06-02	P2	H24-44714-P2	Cervical Transection	06 - Train 6	2_Pre-injury_2	Final Training	1_Pre_Injury	31398	16	swipe missed	17.33	41.8	348.96	80.91	70.13	31393-31406	14	5.00929	533	0.5297	17	3	20	17	3	20	0	1.07719	0.0504434	-1.37803
H24	2022-06-01	P1	H24-44713-P1	Cervical Transection	05 - Train 5	2_Pre-injury_1	Final Training	1_Pre_Injury	2668	2	swipe missed (on pillar)	21.16	46.42	272.93	66.63	62.19	2665-2679	15	4.146	468	0.505	14	6	20	15	5	20	0	1.07744	0.146524	-0.574896
H24	2022-06-02	P1	H24-44714-P1	Cervical Transection	06 - Train 6	2_Pre-injury_2	Final Training	1_Pre_Injury	25767	14	no pellet	27.84	44.24	545.61	87.26	69.81	25765-25777	13	5.37	494	0.5603	12	6	18	15	5	20	2	1.07781	0.0988261	-0.124022
H24	2022-06-02	P1	H24-44714-P1	Cervical Transection	06 - Train 6	2_Pre-injury_2	Final Training	1_Pre_Injury	431	1	swipe successful	23.61	45.42	271.66	88.97	83.04	427-441	15	5.536	494	0.5603	12	6	18	15	5	20	2	1.07828	0.0921841	-0.141967
H24	2022-06-01	P1	H24-44713-P1	Cervical Transection	05 - Train 5	2_Pre-injury_1	Final Training	1_Pre_Injury	28360	16	swipe missed	20.29	38.89	388.26	63.45	63.45	28356-28371	16	3.96563	468	0.505	14	6	20	15	5	20	0	1.07838	0.142523	-0.588797
H24	2022-06-02	P1	H24-44714-P1	Cervical Transection	06 - Train 6	2_Pre-injury_2	Final Training	1_Pre_Injury	5003	3	swipe missed	20.57	47.65	263.86	73.87	73.87	5000-5015	16	4.61688	494	0.5603	12	6	18	15	5	20	2	1.07863	0.0885532	-0.152404
H24	2022-06-01	P1	H24-44713-P1	Cervical Transection	05 - Train 5	2_Pre-injury_1	Final Training	1_Pre_Injury	24914	14	swipe missed	21.37	45.69	438.27	75.93	60.75	24912-24924	13	4.67308	468	0.505	14	6	20	15	5	20	0	1.07878	0.153198	-0.551484
H24	2022-06-01	P1	H24-44713-P1	Cervical Transection	05 - Train 5	2_Pre-injury_1	Final Training	1_Pre_Injury	16673	9	swipe missed	20.5	46.76	365.63	80.96	64.77	16669-16681	13	4.98231	468	0.505	14	6	20	15	5	20	0	1.07893	0.153086	-0.551138
H24	2022-06-02	P1	H24-44714-P1	Cervical Transection	06 - Train 6	2_Pre-injury_2	Final Training	1_Pre_Injury	5594	3	swipe missed	16.75	44.5	368.32	66.03	92.44	5589-5610	22	4.20182	494	0.5603	12	6	18	15	5	20	2	1.07942	0.084896	-0.165047
H24	2022-06-01	P1	H24-44713-P1	Cervical Transection	05 - Train 5	2_Pre-injury_1	Final Training	1_Pre_Injury	13368	7	swipe missed	19.57	40.58	311.66	75.12	65.1	13366-13379	14	4.65	468	0.505	14	6	20	15	5	20	0	1.07943	0.149689	-0.560924
H24	2022-06-01	P1	H24-44713-P1	Cervical Transection	05 - Train 5	2_Pre-injury_1	Final Training	1_Pre_Injury	17581	10	swipe missed (on pillar)	22.38	45.52	336.96	70.34	60.96	17579-17592	14	4.35429	468	0.505	14	6	20	15	5	20	0	1.0795	0.149154	-0.561956
H24	2022-06-02	P2	H24-44714-P2	Cervical Transection	06 - Train 6	2_Pre-injury_2	Final Training	1_Pre_Injury	27816	14	swipe missed	16.52	47.06	370.31	107.11	85.69	27811-27823	13	6.59154	533	0.5297	17	3	20	17	3	20	0	1.08024	0.051723	-1.36734
H24	2022-06-02	P2	H24-44714-P2	Cervical Transection	06 - Train 6	2_Pre-injury_2	Final Training	1_Pre_Injury	20323	10	no pellet	21.31	41.98	315.3	103.8	83.04	20320-20332	13	6.38769	533	0.5297	17	3	20	17	3	20	0	1.08037	0.0517915	-1.36634
H24	2022-06-02	P2	H24-44714-P2	Cervical Transection	06 - Train 6	2_Pre-injury_2	Final Training	1_Pre_Injury	32401	17	swipe missed	18.45	47.78	334.33	76.95	66.69	32396-32409	14	4.76357	533	0.5297	17	3	20	17	3	20	0	1.08072	0.047889	-1.3774
H24	2022-06-01	P1	H24-44713-P1	Cervical Transection	05 - Train 5	2_Pre-injury_1	Final Training	1_Pre_Injury	18149	10	swipe missed	18.63	43.6	407.97	60.04	64.04	18146-18162	17	3.76706	468	0.505	14	6	20	15	5	20	0	1.08104	0.139242	-0.592599
H24	2022-06-02	P2	H24-44714-P2	Cervical Transection	06 - Train 6	2_Pre-injury_2	Final Training	1_Pre_Injury	20618	11	swipe missed (on pillar)	22.22	43.42	268.68	80.01	69.34	20615-20628	14	4.95286	533	0.5297	17	3	20	17	3	20	0	1.08106	0.0478698	-1.37631
H24	2022-06-01	P1	H24-44713-P1	Cervical Transection	05 - Train 5	2_Pre-injury_1	Final Training	1_Pre_Injury	19567	11	no pellet	18.59	42.01	305.85	63.17	67.38	19565-19581	17	3.96353	468	0.505	14	6	20	15	5	20	0	1.08128	0.139849	-0.589041
H24	2022-06-02	P1	H24-44714-P1	Cervical Transection	06 - Train 6	2_Pre-injury_2	Final Training	1_Pre_Injury	25677	14	no pellet	19.43	44.33	219.87	95.7	95.7	25672-25687	16	5.98125	494	0.5603	12	6	18	15	5	20	2	1.08131	0.087102	-0.151156
H24	2022-06-01	P1	H24-44713-P1	Cervical Transection	05 - Train 5	2_Pre-injury_1	Final Training	1_Pre_Injury	6926	4	pellet displaced	17.94	42.36	216.99	68.2	68.2	6921-6936	16	4.2625	468	0.505	14	6	20	15	5	20	0	1.0814	0.141217	-0.582568
H24	2022-06-01	P1	H24-44713-P1	Cervical Transection	05 - Train 5	2_Pre-injury_1	Final Training	1_Pre_Injury	6328	4	swipe missed (on pillar)	22.47	42.31	299.33	57.99	73.46	6323-6342	20	3.673	468	0.505	14	6	20	15	5	20	0	1.08155	0.137602	-0.596004
H24	2022-06-02	P2	H24-44714-P2	Cervical Transection	06 - Train 6	2_Pre-injury_2	Final Training	1_Pre_Injury	24320	13	swipe missed	20.98	39.88	250.84	96.34	83.5	24316-24329	14	5.96429	533	0.5297	17	3	20	17	3	20	0	1.08169	0.0478057	-1.37595
H24	2022-06-02	P1	H24-44714-P1	Cervical Transection	06 - Train 6	2_Pre-injury_2	Final Training	1_Pre_Injury	6822	4	swipe missed	22.22	43.55	443.1	77.19	72.05	6819-6833	15	4.80333	494	0.5603	12	6	18	15	5	20	2	1.08205	0.0895367	-0.143554
H24	2022-06-01	P1	H24-44713-P1	Cervical Transection	05 - Train 5	2_Pre-injury_1	Final Training	1_Pre_Injury	19051	11	swipe missed (on pillar)	20.69	40.6	386.26	91.14	72.91	19048-19060	13	5.60846	468	0.505	14	6	20	15	5	20	0	1.08251	0.150983	-0.550753
H24	2022-06-02	P1	H24-44714-P1	Cervical Transection	06 - Train 6	2_Pre-injury_2	Final Training	1_Pre_Injury	8736	5	swipe missed	22.67	43.21	325.79	69.17	78.39	8733-8750	18	4.355	494	0.5603	12	6	18	15	5	20	2	1.08307	0.0845147	-0.156654
H24	2022-06-02	P2	H24-44714-P2	Cervical Transection	06 - Train 6	2_Pre-injury_2	Final Training	1_Pre_Injury	24764	13	swipe missed	24.33	42.46	266.63	77.92	67.53	24760-24773	14	4.82357	533	0.5297	17	3	20	17	3	20	0	1.08336	0.0463523	-1.37585
H24	2022-06-02	P2	H24-44714-P2	Cervical Transection	06 - Train 6	2_Pre-injury_2	Final Training	1_Pre_Injury	29843	16	swipe missed	19.55	45.9	507.67	49.91	89.84	29838-29865	28	3.20857	533	0.5297	17	3	20	17	3	20	0	1.08401	0.0303954	-1.43093
H24	2022-06-02	P2	H24-44714-P2	Cervical Transection	06 - Train 6	2_Pre-injury_2	Final Training	1_Pre_Injury	11790	6	swipe missed	25.65	42.21	624.64	46.15	95.38	11786-11817	31	3.07677	533	0.5297	17	3	20	17	3	20	0	1.08419	0.0274131	-1.44278
H24	2022-06-02	P2	H24-44714-P2	Cervical Transection	06 - Train 6	2_Pre-injury_2	Final Training	1_Pre_Injury	27127	14	swipe missed	19.43	47.1	234.38	64.69	73.31	27124-27141	18	4.07278	533	0.5297	17	3	20	17	3	20	0	1.08449	0.0368774	-1.40406
H24	2022-06-01	P1	H24-44713-P1	Cervical Transection	05 - Train 5	2_Pre-injury_1	Final Training	1_Pre_Injury	1527	1	swipe missed	20.54	44.93	399.43	61.71	61.71	1525-1540	16	3.85688	468	0.505	14	6	20	15	5	20	0	1.08477	0.137446	-0.589212
H24	2022-06-02	P1	H24-44714-P1	Cervical Transection	06 - Train 6	2_Pre-injury_2	Final Training	1_Pre_Injury	12114	7	swipe missed	19.41	44.89	475.79	56.88	106.18	12111-12139	29	3.66138	494	0.5603	12	6	18	15	5	20	2	1.08527	0.0766823	-0.180341
H24	2022-06-02	P2	H24-44714-P2	Cervical Transection	06 - Train 6	2_Pre-injury_2	Final Training	1_Pre_Injury	12754	6	swipe missed	16.25	42.43	371.87	67.62	67.62	12751-12766	16	4.22625	533	0.5297	17	3	20	17	3	20	0	1.08535	0.0376219	-1.40131
H24	2022-06-02	P1	H24-44714-P1	Cervical Transection	06 - Train 6	2_Pre-injury_2	Final Training	1_Pre_Injury	3153	2	swipe missed	18.7	40.1	333.25	71.31	90.32	3147-3166	20	4.516	494	0.5603	12	6	18	15	5	20	2	1.0859	0.0824336	-0.157759
H24	2022-06-02	P2	H24-44714-P2	Cervical Transection	06 - Train 6	2_Pre-injury_2	Final Training	1_Pre_Injury	20652	11	swipe missed (on pillar)	25.22	46.15	233.17	79.31	68.73	20649-20662	14	4.90929	533	0.5297	17	3	20	17	3	20	0	1.08614	0.0444321	-1.37507
H24	2022-06-01	P1	H24-44713-P1	Cervical Transection	05 - Train 5	2_Pre-injury_1	Final Training	1_Pre_Injury	13994	8	swipe missed	17.84	44.42	392.8	101.23	80.98	13990-14002	13	6.22923	468	0.505	14	6	20	15	5	20	0	1.0864	0.148379	-0.550434
H24	2022-06-01	P1	H24-44713-P1	Cervical Transection	05 - Train 5	2_Pre-injury_1	Final Training	1_Pre_Injury	1992	1	swipe missed	22.05	38.86	513.77	57.3	72.58	1989-2008	20	3.629	468	0.505	14	6	20	15	5	20	0	1.08669	0.13436	-0.598228
H24	2022-06-02	P1	H24-44714-P1	Cervical Transection	06 - Train 6	2_Pre-injury_2	Final Training	1_Pre_Injury	29139	16	swipe missed	23.9	45.88	643.12	53.22	88.7	29133-29158	26	3.41154	494	0.5603	12	6	18	15	5	20	2	1.08682	0.0757658	-0.18092
H24	2022-06-01	P1	H24-44713-P1	Cervical Transection	05 - Train 5	2_Pre-injury_1	Final Training	1_Pre_Injury	17796	10	swipe missed	19.87	45.63	400.12	57.68	73.06	17790-17809	20	3.653	468	0.505	14	6	20	15	5	20	0	1.08719	0.133635	-0.596847
H24	2022-06-01	P1	H24-44713-P1	Cervical Transection	05 - Train 5	2_Pre-injury_1	Final Training	1_Pre_Injury	6371	4	swipe missed (on pillar)	26.28	42.64	327.94	59.5	63.47	6367-6383	17	3.73353	468	0.505	14	6	20	15	5	20	0	1.08749	0.13493	-0.590746
H24	2022-06-01	P1	H24-44713-P1	Cervical Transection	05 - Train 5	2_Pre-injury_1	Final Training	1_Pre_Injury	7367	4	swipe missed	23.27	45.98	430.2	78.27	62.62	7365-7377	13	4.81692	468	0.505	14	6	20	15	5	20	0	1.0879	0.14712	-0.550439
H24	2022-06-01	P1	H24-44713-P1	Cervical Transection	05 - Train 5	2_Pre-injury_1	Final Training	1_Pre_Injury	5762	3	swipe missed	19.94	43.19	419.28	62.4	62.4	5758-5773	16	3.9	468	0.505	14	6	20	15	5	20	0	1.08794	0.135508	-0.588677
H24	2022-06-02	P1	H24-44714-P1	Cervical Transection	06 - Train 6	2_Pre-injury_2	Final Training	1_Pre_Injury	11650	7	swipe missed	21.93	42.63	368.34	67.81	85.9	11643-11662	20	4.295	494	0.5603	12	6	18	15	5	20	2	1.08829	0.0801141	-0.159849
H24	2022-06-02	P1	H24-44714-P1	Cervical Transection	06 - Train 6	2_Pre-injury_2	Final Training	1_Pre_Injury	27064	15	no pellet	22.79	44.04	463.52	80.9	75.5	27060-27074	15	5.03333	494	0.5603	12	6	18	15	5	20	2	1.08834	0.0853731	-0.142922
H24	2022-06-01	P1	H24-44713-P1	Cervical Transection	05 - Train 5	2_Pre-injury_1	Final Training	1_Pre_Injury	11750	7	swipe missed	20.03	41.06	303.06	65.65	65.65	11747-11762	16	4.10313	468	0.505	14	6	20	15	5	20	0	1.08854	0.135909	-0.584948
H24	2022-06-01	P1	H24-44713-P1	Cervical Transection	05 - Train 5	2_Pre-injury_1	Final Training	1_Pre_Injury	6297	4	swipe missed (on pillar)	21.35	44.93	290.41	63.25	67.46	6293-6309	17	3.96824	468	0.505	14	6	20	15	5	20	0	1.08875	0.134838	-0.587662
H24	2022-06-01	P1	H24-44713-P1	Cervical Transection	05 - Train 5	2_Pre-injury_1	Final Training	1_Pre_Injury	19942	11	no pellet	19.22	44.84	438.9	59.67	67.62	19937-19954	18	3.75667	468	0.505	14	6	20	15	5	20	0	1.08889	0.13358	-0.593325
H24	2022-06-02	P2	H24-44714-P2	Cervical Transection	06 - Train 6	2_Pre-injury_2	Final Training	1_Pre_Injury	25505	13	swipe missed	22.54	43.09	242.42	65.82	70.21	25504-25520	17	4.13	533	0.5297	17	3	20	17	3	20	0	1.08895	0.0345998	-1.40134
H24	2022-06-02	P1	H24-44714-P1	Cervical Transection	06 - Train 6	2_Pre-injury_2	Final Training	1_Pre_Injury	11808	7	swipe missed	23.24	43.86	495.89	64.83	77.8	11802-11820	19	4.09474	494	0.5603	12	6	18	15	5	20	2	1.08922	0.0790822	-0.16217
H24	2022-06-01	P1	H24-44713-P1	Cervical Transection	05 - Train 5	2_Pre-injury_1	Final Training	1_Pre_Injury	16538	9	swipe missed	21.87	38.28	384.27	66.77	66.77	16536-16551	16	4.17312	468	0.505	14	6	20	15	5	20	0	1.08933	0.136121	-0.584676
H24	2022-06-01	P1	H24-44713-P1	Cervical Transection	05 - Train 5	2_Pre-injury_1	Final Training	1_Pre_Injury	5168	3	swipe missed	19.03	43.81	422.36	61.6	65.71	5166-5182	17	3.86529	468	0.505	14	6	20	15	5	20	0	1.08934	0.134053	-0.590482
H24	2022-06-02	P1	H24-44714-P1	Cervical Transection	06 - Train 6	2_Pre-injury_2	Final Training	1_Pre_Injury	7521	4	swipe missed	22.66	44.15	348.99	75.39	75.39	7516-7531	16	4.71188	494	0.5603	12	6	18	15	5	20	2	1.08975	0.0812493	-0.151769
H24	2022-06-01	P1	H24-44713-P1	Cervical Transection	05 - Train 5	2_Pre-injury_1	Final Training	1_Pre_Injury	17428	10	swipe missed (on pillar)	21	43.28	334.1	79.08	68.54	17425-17438	14	4.89571	468	0.505	14	6	20	15	5	20	0	1.08976	0.14278	-0.559734
H24	2022-06-01	P1	H24-44713-P1	Cervical Transection	05 - Train 5	2_Pre-injury_1	Final Training	1_Pre_Injury	20112	11	no pellet	20.88	44.41	374.51	73.34	63.56	20107-20120	14	4.54	468	0.505	14	6	20	15	5	20	0	1.09058	0.142126	-0.560143
H24	2022-06-01	P1	H24-44713-P1	Cervical Transection	05 - Train 5	2_Pre-injury_1	Final Training	1_Pre_Injury	1047	1	swipe missed	22.2	42.37	505.95	55.33	70.08	1043-1062	20	3.504	468	0.505	14	6	20	15	5	20	0	1.09084	0.130755	-0.59917
H24	2022-06-02	P1	H24-44714-P1	Cervical Transection	06 - Train 6	2_Pre-injury_2	Final Training	1_Pre_Injury	26926	15	swipe missed	22.28	41.41	421.69	63.22	96.94	26921-26944	24	4.03917	494	0.5603	12	6	18	15	5	20	2	1.09102	0.0760128	-0.168221
H24	2022-06-01	P1	H24-44713-P1	Cervical Transection	05 - Train 5	2_Pre-injury_1	Final Training	1_Pre_Injury	14800	8	no pellet	19.8	45.06	376.94	77.48	67.15	14795-14808	14	4.79643	468	0.505	14	6	20	15	5	20	0	1.09169	0.141405	-0.560072
H24	2022-06-02	P1	H24-44714-P1	Cervical Transection	06 - Train 6	2_Pre-injury_2	Final Training	1_Pre_Injury	11986	7	swipe missed	22.08	42.93	418.19	72.4	72.4	11983-11998	16	4.525	494	0.5603	12	6	18	15	5	20	2	1.09197	0.0797431	-0.152301
H24	2022-06-02	P2	H24-44714-P2	Cervical Transection	06 - Train 6	2_Pre-injury_2	Final Training	1_Pre_Injury	25339	13	swipe missed	19.59	39.49	337.15	83.27	77.72	25336-25350	15	5.18133	533	0.5297	17	3	20	17	3	20	0	1.0925	0.0373385	-1.3861
H24	2022-06-01	P1	H24-44713-P1	Cervical Transection	05 - Train 5	2_Pre-injury_1	Final Training	1_Pre_Injury	27082	15	swipe missed	25.43	43.79	492.29	52.14	73	27079-27100	22	3.31818	468	0.505	14	6	20	15	5	20	0	1.09264	0.12821	-0.603238
H24	2022-06-01	P1	H24-44713-P1	Cervical Transection	05 - Train 5	2_Pre-injury_1	Final Training	1_Pre_Injury	11320	6	swipe missed	19.84	36.95	461.35	66.23	79.48	11318-11336	19	4.18316	468	0.505	14	6	20	15	5	20	0	1.09287	0.132995	-0.589021
H24	2022-06-01	P1	H24-44713-P1	Cervical Transection	05 - Train 5	2_Pre-injury_1	Final Training	1_Pre_Injury	27270	15	swipe missed	26	45.67	530.07	53.29	63.95	27267-27285	19	3.36579	468	0.505	14	6	20	15	5	20	0	1.09316	0.129008	-0.599295
H24	2022-06-02	P1	H24-44714-P1	Cervical Transection	06 - Train 6	2_Pre-injury_2	Final Training	1_Pre_Injury	8684	5	swipe missed	20.55	42.84	363.3	71.58	85.89	8681-8699	19	4.52053	494	0.5603	12	6	18	15	5	20	2	1.09321	0.0778215	-0.155695
H24	2022-06-01	P1	H24-44713-P1	Cervical Transection	05 - Train 5	2_Pre-injury_1	Final Training	1_Pre_Injury	3244	2	swipe missed	19.26	44.91	402.19	63.9	63.9	3242-3257	16	3.99375	468	0.505	14	6	20	15	5	20	0	1.09333	0.132186	-0.586849
H24	2022-06-01	P1	H24-44713-P1	Cervical Transection	05 - Train 5	2_Pre-injury_1	Final Training	1_Pre_Injury	10170	6	swipe missed	19.92	44.67	379.67	64.22	64.22	10164-10179	16	4.01375	468	0.505	14	6	20	15	5	20	0	1.09357	0.132116	-0.586276
H24	2022-06-01	P1	H24-44713-P1	Cervical Transection	05 - Train 5	2_Pre-injury_1	Final Training	1_Pre_Injury	15324	8	swipe missed (on pillar)	27.08	45.72	446.42	50.7	77.74	15320-15343	24	3.23917	468	0.505	14	6	20	15	5	20	0	1.09361	0.126506	-0.606135
H24	2022-06-01	P1	H24-44713-P1	Cervical Transection	05 - Train 5	2_Pre-injury_1	Final Training	1_Pre_Injury	7065	4	swipe missed	19.42	44.79	396.93	68.63	64.06	7060-7074	15	4.27067	468	0.505	14	6	20	15	5	20	0	1.09362	0.136163	-0.572988
H24	2022-06-01	P1	H24-44713-P1	Cervical Transection	05 - Train 5	2_Pre-injury_1	Final Training	1_Pre_Injury	9396	5	swipe missed	18.51	45.08	375.74	85.12	73.77	9391-9404	14	5.26929	468	0.505	14	6	20	15	5	20	0	1.09381	0.140069	-0.559816
H24	2022-06-02	P1	H24-44714-P1	Cervical Transection	06 - Train 6	2_Pre-injury_2	Final Training	1_Pre_Injury	5737	3	swipe missed	19.45	40.41	471.79	73.43	78.33	5733-5749	17	4.60765	494	0.5603	12	6	18	15	5	20	2	1.09398	0.0781175	-0.154064
H24	2022-06-01	P2	H24-44713-P2	Cervical Transection	05 - Train 5	2_Pre-injury_1	Final Training	1_Pre_Injury	32519	17	swipe missed	20.8	41.13	392.82	60.52	92.8	32516-32539	24	3.86667	343	0.5781	15	4	19	15	5	20	1	1.09422	0.0447747	-0.789149
H24	2022-06-01	P1	H24-44713-P1	Cervical Transection	05 - Train 5	2_Pre-injury_1	Final Training	1_Pre_Injury	25251	14	swipe missed	23.99	48.51	481.32	52.71	73.79	25249-25270	22	3.35409	468	0.505	14	6	20	15	5	20	0	1.09455	0.126918	-0.602581
H24	2022-06-02	P1	H24-44714-P1	Cervical Transection	06 - Train 6	2_Pre-injury_2	Final Training	1_Pre_Injury	10957	6	swipe missed	24.5	43.64	412.04	92.01	85.87	10952-10966	15	5.72467	494	0.5603	12	6	18	15	5	20	2	1.09458	0.0813683	-0.141365
H24	2022-06-02	P1	H24-44714-P1	Cervical Transection	06 - Train 6	2_Pre-injury_2	Final Training	1_Pre_Injury	35100	19	swipe missed	25.99	40.61	547.56	97.23	84.27	35095-35108	14	6.01929	494	0.5603	12	6	18	15	5	20	2	1.09465	0.0846248	-0.13231
H24	2022-06-02	P1	H24-44714-P1	Cervical Transection	06 - Train 6	2_Pre-injury_2	Final Training	1_Pre_Injury	22532	13	swipe missed	28.9	46.74	524.15	59.61	79.48	22528-22548	21	3.78476	494	0.5603	12	6	18	15	5	20	2	1.09469	0.0735999	-0.167672
H24	2022-06-02	P1	H24-44714-P1	Cervical Transection	06 - Train 6	2_Pre-injury_2	Final Training	1_Pre_Injury	11425	7	swipe missed (on pillar)	25.36	44.04	322.58	72.37	77.19	11421-11437	17	4.54059	494	0.5603	12	6	18	15	5	20	2	1.09485	0.0775061	-0.151893
H24	2022-06-02	P2	H24-44714-P2	Cervical Transection	06 - Train 6	2_Pre-injury_2	Final Training	1_Pre_Injury	18487	9	swipe missed	15.61	41.83	361.42	72.28	77.1	18483-18499	17	4.53529	533	0.5297	17	3	20	17	3	20	0	1.09487	0.0318278	-1.39835
H24	2022-06-02	P1	H24-44714-P1	Cervical Transection	06 - Train 6	2_Pre-injury_2	Final Training	1_Pre_Injury	7337	4	swipe missed	24.12	44.85	344.95	72.37	77.19	7333-7349	17	4.54059	494	0.5603	12	6	18	15	5	20	2	1.09495	0.0774002	-0.152222
H24	2022-06-02	P1	H24-44714-P1	Cervical Transection	06 - Train 6	2_Pre-injury_2	Final Training	1_Pre_Injury	14788	8	swipe missed	26.44	43.93	276.79	75.87	80.93	14782-14798	17	4.76059	494	0.5603	12	6	18	15	5	20	2	1.09546	0.0771662	-0.151216
H24	2022-06-01	P1	H24-44713-P1	Cervical Transection	05 - Train 5	2_Pre-injury_1	Final Training	1_Pre_Injury	4448	2	pellet displaced	22.48	43.82	356.92	59.84	75.8	4443-4462	20	3.79	468	0.505	14	6	20	15	5	20	0	1.09559	0.128603	-0.593458
H24	2022-06-01	P1	H24-44713-P1	Cervical Transection	05 - Train 5	2_Pre-injury_1	Final Training	1_Pre_Injury	2509	2	swipe missed (on pillar)	22.18	39.99	510.83	53.84	82.56	2506-2529	24	3.44	468	0.505	14	6	20	15	5	20	0	1.09564	0.126082	-0.604295
H24	2022-06-01	P1	H24-44713-P1	Cervical Transection	05 - Train 5	2_Pre-injury_1	Final Training	1_Pre_Injury	35430	18	swipe missed	22.14	42.57	390.49	76.82	66.58	35427-35440	14	4.75571	468	0.505	14	6	20	15	5	20	0	1.0957	0.138814	-0.559541
H24	2022-06-02	P1	H24-44714-P1	Cervical Transection	06 - Train 6	2_Pre-injury_2	Final Training	1_Pre_Injury	5664	3	swipe missed	21.16	48.09	410.81	68.99	82.79	5659-5677	19	4.35737	494	0.5603	12	6	18	15	5	20	2	1.09571	0.075574	-0.1574
H24	2022-06-02	P2	H24-44714-P2	Cervical Transection	06 - Train 6	2_Pre-injury_2	Final Training	1_Pre_Injury	13796	7	swipe missed	17.28	40.13	338.83	88.32	82.43	13793-13807	15	5.49533	533	0.5297	17	3	20	17	3	20	0	1.09578	0.0350341	-1.38586
H24	2022-06-02	P2	H24-44714-P2	Cervical Transection	06 - Train 6	2_Pre-injury_2	Final Training	1_Pre_Injury	11392	6	swipe missed (on pillar)	23.53	41.62	370.76	63.05	71.46	11388-11405	18	3.97	533	0.5297	17	3	20	17	3	20	0	1.09611	0.0289175	-1.40503
H24	2022-06-02	P2	H24-44714-P2	Cervical Transection	06 - Train 6	2_Pre-injury_2	Final Training	1_Pre_Injury	33724	18	swipe missed	21.86	44.78	377.96	86.56	75.02	33721-33734	14	5.35857	533	0.5297	17	3	20	17	3	20	0	1.09644	0.0376217	-1.37554
H24	2022-06-01	P1	H24-44713-P1	Cervical Transection	05 - Train 5	2_Pre-injury_1	Final Training	1_Pre_Injury	12770	7	swipe missed	22.03	37.65	511.83	62.34	78.96	12767-12786	20	3.948	468	0.505	14	6	20	15	5	20	0	1.09696	0.128925	-0.593041
H24	2022-06-01	P1	H24-44713-P1	Cervical Transection	05 - Train 5	2_Pre-injury_1	Final Training	1_Pre_Injury	1370	1	swipe missed	23.25	42.3	472.45	59.18	67.07	1363-1380	18	3.72611	468	0.505	14	6	20	15	5	20	0	1.0972	0.128029	-0.592707
H24	2022-06-02	P2	H24-44714-P2	Cervical Transection	06 - Train 6	2_Pre-injury_2	Final Training	1_Pre_Injury	31468	16	swipe missed	19.28	43.96	213.19	74.18	79.12	31462-31478	17	4.65412	533	0.5297	17	3	20	17	3	20	0	1.09735	0.0302746	-1.39507
H24	2022-06-02	P1	H24-44714-P1	Cervical Transection	06 - Train 6	2_Pre-injury_2	Final Training	1_Pre_Injury	8766	5	swipe missed	20.06	43.22	412.83	75.06	85.07	8761-8778	18	4.72611	494	0.5603	12	6	18	15	5	20	2	1.09735	0.0754871	-0.1542
H24	2022-06-02	P1	H24-44714-P1	Cervical Transection	06 - Train 6	2_Pre-injury_2	Final Training	1_Pre_Injury	3197	2	swipe missed	20.38	39.41	479.52	77.59	87.93	3191-3208	18	4.885	494	0.5603	12	6	18	15	5	20	2	1.09763	0.0756008	-0.154848
H24	2022-06-02	P2	H24-44714-P2	Cervical Transection	06 - Train 6	2_Pre-injury_2	Final Training	1_Pre_Injury	24557	13	swipe missed	24.37	44.26	436.81	56.86	79.61	24552-24573	22	3.61864	533	0.5297	17	3	20	17	3	20	0	1.098	0.0249336	-1.41476
H24	2022-06-02	P2	H24-44714-P2	Cervical Transection	06 - Train 6	2_Pre-injury_2	Final Training	1_Pre_Injury	12203	6	swipe missed	20.46	44.54	413.29	88.93	77.07	12197-12210	14	5.505	533	0.5297	17	3	20	17	3	20	0	1.09814	0.0364981	-1.3758
H24	2022-06-02	P2	H24-44714-P2	Cervical Transection	06 - Train 6	2_Pre-injury_2	Final Training	1_Pre_Injury	26326	13	swipe missed	21.13	47.69	480.6	50.55	97.73	26322-26351	30	3.25767	533	0.5297	17	3	20	17	3	20	0	1.09822	0.0205596	-1.42984
H24	2022-06-01	P1	H24-44713-P1	Cervical Transection	05 - Train 5	2_Pre-injury_1	Final Training	1_Pre_Injury	3898	2	swipe missed	19.49	47.64	383.5	84.11	72.9	3893-3906	14	5.20714	468	0.505	14	6	20	15	5	20	0	1.09827	0.137018	-0.559283
H24	2022-06-02	P1	H24-44714-P1	Cervical Transection	06 - Train 6	2_Pre-injury_2	Final Training	1_Pre_Injury	34728	19	swipe missed	25.51	41.92	521.91	69.03	69.03	34725-34740	16	4.31438	494	0.5603	12	6	18	15	5	20	2	1.09843	0.0748702	-0.15449
H24	2022-06-01	P1	H24-44713-P1	Cervical Transection	05 - Train 5	2_Pre-injury_1	Final Training	1_Pre_Injury	20217	11	no pellet	18.96	44.86	378.71	62.87	75.44	20212-20230	19	3.97053	468	0.505	14	6	20	15	5	20	0	1.0985	0.127592	-0.590137
H24	2022-06-01	P1	H24-44713-P1	Cervical Transection	05 - Train 5	2_Pre-injury_1	Final Training	1_Pre_Injury	29012	16	swipe missed	23.24	46.44	394.89	72.61	62.93	29010-29023	14	4.495	468	0.505	14	6	20	15	5	20	0	1.0986	0.136737	-0.559149
H24	2022-06-02	P2	H24-44714-P2	Cervical Transection	06 - Train 6	2_Pre-injury_2	Final Training	1_Pre_Injury	28332	15	pellet displaced	18.92	43.96	266.63	68.64	77.79	28327-28344	18	4.32167	533	0.5297	17	3	20	17	3	20	0	1.09871	0.028351	-1.39962
H24	2022-06-02	P2	H24-44714-P2	Cervical Transection	06 - Train 6	2_Pre-injury_2	Final Training	1_Pre_Injury	25568	13	swipe missed	20.92	44.37	372.28	66.87	66.87	25565-25580	16	4.17938	533	0.5297	17	3	20	17	3	20	0	1.09882	0.0284755	-1.39972
H24	2022-06-01	P1	H24-44713-P1	Cervical Transection	05 - Train 5	2_Pre-injury_1	Final Training	1_Pre_Injury	4610	2	swipe missed	23.51	42.79	442.41	62.65	62.65	4607-4622	16	3.91562	468	0.505	14	6	20	15	5	20	0	1.09919	0.128092	-0.587104
H24	2022-06-01	P1	H24-44713-P1	Cervical Transection	05 - Train 5	2_Pre-injury_1	Final Training	1_Pre_Injury	2280	1	swipe missed	21.16	42.51	433.15	61.99	70.25	2275-2292	18	3.90278	468	0.505	14	6	20	15	5	20	0	1.09943	0.127154	-0.589999
H24	2022-06-02	P2	H24-44714-P2	Cervical Transection	06 - Train 6	2_Pre-injury_2	Final Training	1_Pre_Injury	11428	6	pellet displaced	16.22	42.86	317.43	77.77	77.77	11424-11439	16	4.86062	533	0.5297	17	3	20	17	3	20	0	1.09965	0.0290624	-1.39569
H24	2022-06-01	P1	H24-44713-P1	Cervical Transection	05 - Train 5	2_Pre-injury_1	Final Training	1_Pre_Injury	1875	1	swipe missed	22.59	40.44	587.13	54.01	75.61	1871-1892	22	3.43682	468	0.505	14	6	20	15	5	20	0	1.10001	0.123753	-0.602141
H24	2022-06-01	P1	H24-44713-P1	Cervical Transection	05 - Train 5	2_Pre-injury_1	Final Training	1_Pre_Injury	10473	6	swipe missed	20.26	43.82	448.91	80.64	69.89	10468-10481	14	4.99214	468	0.505	14	6	20	15	5	20	0	1.10081	0.135385	-0.559649
H24	2022-06-01	P1	H24-44713-P1	Cervical Transection	05 - Train 5	2_Pre-injury_1	Final Training	1_Pre_Injury	16831	9	swipe missed	21.9	44.25	456.53	61.97	66.1	16827-16843	17	3.88824	468	0.505	14	6	20	15	5	20	0	1.10082	0.126482	-0.588923
H24	2022-06-02	P1	H24-44714-P1	Cervical Transection	06 - Train 6	2_Pre-injury_2	Final Training	1_Pre_Injury	28548	16	swipe missed	23.51	45.07	450.49	73.37	73.37	28544-28559	16	4.58563	494	0.5603	12	6	18	15	5	20	2	1.10084	0.0737873	-0.151435
H24	2022-06-02	P1	H24-44714-P1	Cervical Transection	06 - Train 6	2_Pre-injury_2	Final Training	1_Pre_Injury	12347	7	swipe missed	25.32	43.07	384.54	73.46	78.36	12343-12359	17	4.60941	494	0.5603	12	6	18	15	5	20	2	1.10087	0.0735178	-0.151803
H24	2022-06-02	P1	H24-44714-P1	Cervical Transection	06 - Train 6	2_Pre-injury_2	Final Training	1_Pre_Injury	32927	18	no pellet	23.64	43.6	698.32	57.85	88.71	32922-32945	24	3.69625	494	0.5603	12	6	18	15	5	20	2	1.10136	0.0677987	-0.173928
H24	2022-06-02	P2	H24-44714-P2	Cervical Transection	06 - Train 6	2_Pre-injury_2	Final Training	1_Pre_Injury	29966	16	swipe missed	18.23	41.49	460.7	98.45	85.32	29962-29975	14	6.09429	533	0.5297	17	3	20	17	3	20	0	1.1015	0.0344181	-1.37596
H24	2022-06-02	P1	H24-44714-P1	Cervical Transection	06 - Train 6	2_Pre-injury_2	Final Training	1_Pre_Injury	14895	8	swipe missed	22.53	43.01	393.11	68.09	95.32	14891-14912	22	4.33273	494	0.5603	12	6	18	15	5	20	2	1.10156	0.0706815	-0.160533
H24	2022-06-01	P1	H24-44713-P1	Cervical Transection	05 - Train 5	2_Pre-injury_1	Final Training	1_Pre_Injury	8632	5	swipe missed	22.64	43.27	330.35	70.96	66.23	8630-8644	15	4.41533	468	0.505	14	6	20	15	5	20	0	1.10156	0.13148	-0.569207
H24	2022-06-01	P1	H24-44713-P1	Cervical Transection	05 - Train 5	2_Pre-injury_1	Final Training	1_Pre_Injury	5795	3	swipe missed	19.56	39.02	301.84	74.5	74.5	5792-5807	16	4.65625	468	0.505	14	6	20	15	5	20	0	1.10183	0.128743	-0.57852
H24	2022-06-01	P1	H24-44713-P1	Cervical Transection	05 - Train 5	2_Pre-injury_1	Final Training	1_Pre_Injury	11118	6	swipe missed	19.78	43.36	500.49	76.83	66.58	11114-11127	14	4.75571	468	0.505	14	6	20	15	5	20	0	1.10185	0.134641	-0.560157
H24	2022-06-01	P1	H24-44713-P1	Cervical Transection	05 - Train 5	2_Pre-injury_1	Final Training	1_Pre_Injury	19106	11	swipe missed (on pillar)	25.58	42.21	218.34	69.07	69.07	19104-19119	16	4.31687	468	0.505	14	6	20	15	5	20	0	1.102	0.12774	-0.578796
H24	2022-06-02	P1	H24-44714-P1	Cervical Transection	06 - Train 6	2_Pre-injury_2	Final Training	1_Pre_Injury	34329	19	no pellet	20.33	43.81	413.33	85.3	90.99	34324-34340	17	5.35235	494	0.5603	12	6	18	15	5	20	2	1.10233	0.0725978	-0.152308
H24	2022-06-01	P1	H24-44713-P1	Cervical Transection	05 - Train 5	2_Pre-injury_1	Final Training	1_Pre_Injury	14326	8	swipe missed	20.44	43.8	419.38	88.9	77.05	14321-14334	14	5.50357	468	0.505	14	6	20	15	5	20	0	1.1038	0.133493	-0.558853
H24	2022-06-01	P1	H24-44713-P1	Cervical Transection	05 - Train 5	2_Pre-injury_1	Final Training	1_Pre_Injury	3041	2	swipe missed	17.34	45.93	386.18	68.1	68.1	3038-3053	16	4.25625	468	0.505	14	6	20	15	5	20	0	1.10383	0.126088	-0.582265
H24	2022-06-02	P2	H24-44714-P2	Cervical Transection	06 - Train 6	2_Pre-injury_2	Final Training	1_Pre_Injury	3397	2	swipe missed	21.69	39.1	332.15	73.88	73.88	3392-3407	16	4.6175	533	0.5297	17	3	20	17	3	20	0	1.10398	0.0265485	-1.39473
H24	2022-06-02	P1	H24-44714-P1	Cervical Transection	06 - Train 6	2_Pre-injury_2	Final Training	1_Pre_Injury	16310	9	no pellet	26.08	44.75	325.86	71.86	86.23	16306-16324	19	4.53842	494	0.5603	12	6	18	15	5	20	2	1.10419	0.0705359	-0.153383
H24	2022-06-01	P1	H24-44713-P1	Cervical Transection	05 - Train 5	2_Pre-injury_1	Final Training	1_Pre_Injury	15016	8	no pellet	17.67	46.03	441.12	92.74	80.37	15011-15024	14	5.74071	468	0.505	14	6	20	15	5	20	0	1.1042	0.133182	-0.559221
H24	2022-06-02	P1	H24-44714-P1	Cervical Transection	06 - Train 6	2_Pre-injury_2	Final Training	1_Pre_Injury	11260	6	swipe missed	22.09	41.01	442.58	76.68	86.9	11257-11274	18	4.82778	494	0.5603	12	6	18	15	5	20	2	1.10422	0.0709984	-0.153509
H24	2022-06-01	P1	H24-44713-P1	Cervical Transection	05 - Train 5	2_Pre-injury_1	Final Training	1_Pre_Injury	4749	2	swipe missed	19.58	45.31	379.01	72.12	67.31	4747-4761	15	4.48733	468	0.505	14	6	20	15	5	20	0	1.10433	0.12971	-0.568995
H24	2022-06-01	P1	H24-44713-P1	Cervical Transection	05 - Train 5	2_Pre-injury_1	Final Training	1_Pre_Injury	34364	18	swipe missed	26.59	45.12	410.27	58.13	73.63	34362-34381	20	3.6815	468	0.505	14	6	20	15	5	20	0	1.10449	0.122271	-0.593934
H24	2022-06-01	P1	H24-44713-P1	Cervical Transection	05 - Train 5	2_Pre-injury_1	Final Training	1_Pre_Injury	10566	6	swipe missed	21.83	42.73	579.11	52.65	84.24	10563-10587	25	3.3696	468	0.505	14	6	20	15	5	20	0	1.1045	0.119434	-0.606007
H24	2022-06-02	P1	H24-44714-P1	Cervical Transection	06 - Train 6	2_Pre-injury_2	Final Training	1_Pre_Injury	35962	0	swipe missed	24.4	44.28	381.31	90.28	78.24	35956-35969	14	5.58857	533	0.5297	17	3	20	17	3	20	0	1.1045	0.0323249	-1.37434
H24	2022-06-01	P1	H24-44713-P1	Cervical Transection	05 - Train 5	2_Pre-injury_1	Final Training	1_Pre_Injury	4814	2	swipe missed	22.89	40.67	429.1	57.12	87.59	4808-4831	24	3.64958	468	0.505	14	6	20	15	5	20	0	1.10495	0.120555	-0.599701
H24	2022-06-02	P2	H24-44714-P2	Cervical Transection	06 - Train 6	2_Pre-injury_2	Final Training	1_Pre_Injury	32297	17	swipe missed	19.32	43.43	313.55	71.47	71.47	32294-32309	16	4.46687	533	0.5297	17	3	20	17	3	20	0	1.10513	0.025283	-1.39498
H24	2022-06-01	P1	H24-44713-P1	Cervical Transection	05 - Train 5	2_Pre-injury_1	Final Training	1_Pre_Injury	7139	4	swipe missed	17.86	37.5	441.1	81.1	81.1	7137-7152	16	5.06875	468	0.505	14	6	20	15	5	20	0	1.10535	0.126777	-0.579673
H24	2022-06-02	P1	H24-44714-P1	Cervical Transection	06 - Train 6	2_Pre-injury_2	Final Training	1_Pre_Injury	30552	17	swipe missed	26.4	45.29	625.03	53.77	103.96	30548-30577	30	3.46533	494	0.5603	12	6	18	15	5	20	2	1.10611	0.0617774	-0.182321
H24	2022-06-01	P1	H24-44713-P1	Cervical Transection	05 - Train 5	2_Pre-injury_1	Final Training	1_Pre_Injury	15042	8	no pellet	21.51	39.69	346.74	85.72	80.01	15037-15051	15	5.334	468	0.505	14	6	20	15	5	20	0	1.10671	0.128611	-0.567962
H24	2022-06-01	P1	H24-44713-P1	Cervical Transection	05 - Train 5	2_Pre-injury_1	Final Training	1_Pre_Injury	31369	17	swipe missed	23.71	44.28	638.91	49.47	89.05	31365-31392	28	3.18036	468	0.505	14	6	20	15	5	20	0	1.10701	0.115648	-0.613655
H24	2022-06-01	P1	H24-44713-P1	Cervical Transection	05 - Train 5	2_Pre-injury_1	Final Training	1_Pre_Injury	17012	9	swipe missed	26.63	36.66	560.81	62.94	79.73	17007-17026	20	3.9865	468	0.505	14	6	20	15	5	20	0	1.10707	0.122589	-0.591469
H24	2022-06-02	P2	H24-44714-P2	Cervical Transection	06 - Train 6	2_Pre-injury_2	Final Training	1_Pre_Injury	10103	6	no pellet	21.88	43.95	335.81	69.71	69.71	10099-10114	16	4.35687	533	0.5297	17	3	20	17	3	20	0	1.10754	0.0233297	-1.39595
H24	2022-06-01	P1	H24-44713-P1	Cervical Transection	05 - Train 5	2_Pre-injury_1	Final Training	1_Pre_Injury	4114	2	swipe missed	20.28	48.66	432.2	63.3	71.74	4109-4126	18	3.98556	468	0.505	14	6	20	15	5	20	0	1.10759	0.121829	-0.588034
H24	2022-06-01	P1	H24-44713-P1	Cervical Transection	05 - Train 5	2_Pre-injury_1	Final Training	1_Pre_Injury	21751	12	no pellet	24.26	39.08	404.08	76.95	71.82	21747-21761	15	4.788	468	0.505	14	6	20	15	5	20	0	1.10786	0.127898	-0.568285
H24	2022-06-02	P2	H24-44714-P2	Cervical Transection	06 - Train 6	2_Pre-injury_2	Final Training	1_Pre_Injury	30320	16	swipe missed	19.75	47.02	471.33	94.55	81.94	30315-30328	14	5.85286	533	0.5297	17	3	20	17	3	20	0	1.10807	0.0298522	-1.37519
H24	2022-06-02	P1	H24-44714-P1	Cervical Transection	06 - Train 6	2_Pre-injury_2	Final Training	1_Pre_Injury	32796	18	no pellet	23.5	41.2	518.03	66.51	93.11	32791-32812	22	4.23227	494	0.5603	12	6	18	15	5	20	2	1.10823	0.0659133	-0.162178
H24	2022-06-02	P2	H24-44714-P2	Cervical Transection	06 - Train 6	2_Pre-injury_2	Final Training	1_Pre_Injury	32477	17	swipe missed	22.59	46.69	258.62	90.87	84.82	32474-32488	15	5.65467	533	0.5297	17	3	20	17	3	20	0	1.10829	0.0265753	-1.38301
H24	2022-06-01	P1	H24-44713-P1	Cervical Transection	05 - Train 5	2_Pre-injury_1	Final Training	1_Pre_Injury	5261	3	swipe missed	23.75	42.1	423.94	62.39	74.86	5257-5275	19	3.94	468	0.505	14	6	20	15	5	20	0	1.10939	0.120328	-0.589274
H24	2022-06-02	P2	H24-44714-P2	Cervical Transection	06 - Train 6	2_Pre-injury_2	Final Training	1_Pre_Injury	36454	0	swipe missed	27.01	40.92	552.17	54.38	83.39	36447-36470	24	3.47458	533	0.5297	17	3	20	17	3	20	0	1.10958	0.0161027	-1.41854
H24	2022-06-02	P1	H24-44714-P1	Cervical Transection	06 - Train 6	2_Pre-injury_2	Final Training	1_Pre_Injury	3518	2	swipe missed	22	44.05	449.69	79.9	90.55	3513-3530	18	5.03056	494	0.5603	12	6	18	15	5	20	2	1.1099	0.0671549	-0.152896
H24	2022-06-01	P1	H24-44713-P1	Cervical Transection	05 - Train 5	2_Pre-injury_1	Final Training	1_Pre_Injury	9715	5	swipe missed	24.12	42.05	477.98	59.99	75.99	9713-9732	20	3.7995	468	0.505	14	6	20	15	5	20	0	1.11009	0.119	-0.592737
H24	2022-06-02	P1	H24-44714-P1	Cervical Transection	06 - Train 6	2_Pre-injury_2	Final Training	1_Pre_Injury	16676	9	no pellet	24.1	44.36	536.97	64.56	94.69	16671-16693	23	4.11696	494	0.5603	12	6	18	15	5	20	2	1.11033	0.0636679	-0.164745
H24	2022-06-01	P1	H24-44713-P1	Cervical Transection	05 - Train 5	2_Pre-injury_1	Final Training	1_Pre_Injury	30722	17	swipe missed	24.96	44.39	480.53	74.6	64.65	30721-30734	14	4.61786	468	0.505	14	6	20	15	5	20	0	1.11086	0.128634	-0.558441
H24	2022-06-02	P1	H24-44714-P1	Cervical Transection	06 - Train 6	2_Pre-injury_2	Final Training	1_Pre_Injury	33133	18	no pellet	26.4	42.96	634.27	58.6	97.67	33129-33154	26	3.75654	494	0.5603	12	6	18	15	5	20	2	1.11105	0.0609214	-0.17354
H24	2022-06-02	P2	H24-44714-P2	Cervical Transection	06 - Train 6	2_Pre-injury_2	Final Training	1_Pre_Injury	18027	9	swipe missed	18.59	41.67	351.68	77.91	77.91	18023-18038	16	4.86937	533	0.5297	17	3	20	17	3	20	0	1.1118	0.0210259	-1.39421
H24	2022-06-01	P1	H24-44713-P1	Cervical Transection	05 - Train 5	2_Pre-injury_1	Final Training	1_Pre_Injury	31704	17	swipe missed	24.51	44.88	429.32	85.12	73.77	31702-31715	14	5.26929	468	0.505	14	6	20	15	5	20	0	1.11227	0.127804	-0.557631
H24	2022-06-01	P1	H24-44713-P1	Cervical Transection	05 - Train 5	2_Pre-injury_1	Final Training	1_Pre_Injury	22971	13	no pellet	20.72	40.1	564.46	86.01	74.54	22969-22982	14	5.32429	468	0.505	14	6	20	15	5	20	0	1.11228	0.127914	-0.559373
H24	2022-06-02	P1	H24-44714-P1	Cervical Transection	06 - Train 6	2_Pre-injury_2	Final Training	1_Pre_Injury	14939	8	swipe missed	27.01	43.05	397.87	81.7	87.15	14935-14951	17	5.12647	494	0.5603	12	6	18	15	5	20	2	1.11229	0.0660031	-0.150382
H24	2022-06-01	P1	H24-44713-P1	Cervical Transection	05 - Train 5	2_Pre-injury_1	Final Training	1_Pre_Injury	9110	5	swipe missed	18.7	42.08	559.93	59.8	83.73	9105-9126	22	3.80591	468	0.505	14	6	20	15	5	20	0	1.11285	0.116423	-0.596126
H24	2022-06-02	P1	H24-44714-P1	Cervical Transection	06 - Train 6	2_Pre-injury_2	Final Training	1_Pre_Injury	21791	12	swipe missed	21.16	47.21	496.69	82.72	88.24	21787-21803	17	5.19059	494	0.5603	12	6	18	15	5	20	2	1.11321	0.0652119	-0.151806
H24	2022-06-01	P1	H24-44713-P1	Cervical Transection	05 - Train 5	2_Pre-injury_1	Final Training	1_Pre_Injury	4327	2	swipe missed (on pillar)	22.83	44.89	344.17	68.72	68.72	4323-4338	16	4.295	468	0.505	14	6	20	15	5	20	0	1.11344	0.119906	-0.579689
H24	2022-06-01	P1	H24-44713-P1	Cervical Transection	05 - Train 5	2_Pre-injury_1	Final Training	1_Pre_Injury	16206	9	swipe missed	24.77	41.83	542.47	58.95	74.67	16202-16221	20	3.7335	468	0.505	14	6	20	15	5	20	0	1.1137	0.116361	-0.593731
H24	2022-06-01	P1	H24-44713-P1	Cervical Transection	05 - Train 5	2_Pre-injury_1	Final Training	1_Pre_Injury	3283	2	swipe missed	21.44	43.73	517.45	114.29	91.44	3278-3290	13	7.03385	468	0.505	14	6	20	15	5	20	0	1.11427	0.129968	-0.547864
H24	2022-06-02	P2	H24-44714-P2	Cervical Transection	06 - Train 6	2_Pre-injury_2	Final Training	1_Pre_Injury	22836	12	no pellet	21.62	46.49	224.7	75.36	85.41	22831-22848	18	4.745	533	0.5297	17	3	20	17	3	20	0	1.11434	0.0185577	-1.39453
H24	2022-06-01	P1	H24-44713-P1	Cervical Transection	05 - Train 5	2_Pre-injury_1	Final Training	1_Pre_Injury	4150	2	swipe missed	18.61	39.68	484.38	67.94	77	4147-4164	18	4.27778	468	0.505	14	6	20	15	5	20	0	1.11475	0.118441	-0.584237
H24	2022-06-02	P1	H24-44714-P1	Cervical Transection	06 - Train 6	2_Pre-injury_2	Final Training	1_Pre_Injury	22563	13	swipe missed	23.26	47.05	641.07	88.91	82.99	22561-22575	15	5.53267	494	0.5603	12	6	18	15	5	20	2	1.11491	0.0676265	-0.141452
H24	2022-06-01	P1	H24-44713-P1	Cervical Transection	05 - Train 5	2_Pre-injury_1	Final Training	1_Pre_Injury	22074	12	no pellet	19.71	44.51	455.89	102.88	89.16	22069-22082	14	6.36857	468	0.505	14	6	20	15	5	20	0	1.11566	0.125712	-0.557687
H24	2022-06-01	P1	H24-44713-P1	Cervical Transection	05 - Train 5	2_Pre-injury_1	Final Training	1_Pre_Injury	2424	1	swipe missed	20.79	45.73	475.57	71.98	67.18	2419-2433	15	4.47867	468	0.505	14	6	20	15	5	20	0	1.11649	0.121567	-0.568501
H24	2022-06-01	P1	H24-44713-P1	Cervical Transection	05 - Train 5	2_Pre-injury_1	Final Training	1_Pre_Injury	21400	12	no pellet	20.65	38.22	393.76	87.16	87.16	21394-21409	16	5.4475	468	0.505	14	6	20	15	5	20	0	1.11675	0.119106	-0.577506
H24	2022-06-02	P1	H24-44714-P1	Cervical Transection	06 - Train 6	2_Pre-injury_2	Final Training	1_Pre_Injury	34454	19	swipe missed	26.26	42.78	457.45	77.8	88.17	34450-34467	18	4.89833	494	0.5603	12	6	18	15	5	20	2	1.1174	0.062207	-0.151709
H24	2022-06-02	P2	H24-44714-P2	Cervical Transection	06 - Train 6	2_Pre-injury_2	Final Training	1_Pre_Injury	25076	13	swipe missed	25.93	44.81	521.75	52.7	98.37	25072-25100	29	3.39207	533	0.5297	17	3	20	17	3	20	0	1.1178	0.00852435	-1.42427
H24	2022-06-02	P1	H24-44714-P1	Cervical Transection	06 - Train 6	2_Pre-injury_2	Final Training	1_Pre_Injury	5049	3	swipe missed	22.15	46	462.62	86.68	98.23	5044-5061	18	5.45722	494	0.5603	12	6	18	15	5	20	2	1.11864	0.0613419	-0.15195
H24	2022-06-02	P2	H24-44714-P2	Cervical Transection	06 - Train 6	2_Pre-injury_2	Final Training	1_Pre_Injury	25048	13	swipe missed	24.07	43.35	507.61	60.76	85.06	25042-25063	22	3.86636	533	0.5297	17	3	20	17	3	20	0	1.11885	0.0119117	-1.40996
H24	2022-06-03	P2	H24-44715-P2	Cervical Transection	07 - Train 7	2_Pre-injury_3	Final Training	1_Pre_Injury	36417	0	swipe missed	22.65	41.94	391.59	64.9	73.55	36415-36432	18	4.08611	367	0.6115	14	6	20	13	7	20	0	1.1189	0.180863	-0.25051
H24	2022-06-02	P2	H24-44714-P2	Cervical Transection	06 - Train 6	2_Pre-injury_2	Final Training	1_Pre_Injury	19156	10	no pellet	20.3	40.18	316.29	84.94	90.6	19152-19168	16	5.6625	533	0.5297	17	3	20	17	3	20	0	1.11927	0.0162522	-1.39278
H24	2022-06-02	P1	H24-44714-P1	Cervical Transection	06 - Train 6	2_Pre-injury_2	Final Training	1_Pre_Injury	33221	18	no pellet	25.94	44.11	749.5	59.7	91.54	33218-33241	24	3.81417	494	0.5603	12	6	18	15	5	20	2	1.11937	0.0562014	-0.170652
H24	2022-06-02	P1	H24-44714-P1	Cervical Transection	06 - Train 6	2_Pre-injury_2	Final Training	1_Pre_Injury	21914	12	swipe missed	22.37	47	467.87	75.75	95.95	21909-21928	20	4.7975	494	0.5603	12	6	18	15	5	20	2	1.11989	0.059696	-0.1543
H24	2022-06-02	P2	H24-44714-P2	Cervical Transection	06 - Train 6	2_Pre-injury_2	Final Training	1_Pre_Injury	9094	5	swipe missed	23.97	39.18	400.33	73.53	78.44	9089-9105	17	4.61412	533	0.5297	17	3	20	17	3	20	0	1.12005	0.0154772	-1.39453
H24	2022-06-02	P1	H24-44714-P1	Cervical Transection	06 - Train 6	2_Pre-injury_2	Final Training	1_Pre_Injury	35071	19	no pellet	26.86	45.92	447.71	89.25	89.25	35067-35082	16	5.57812	494	0.5603	12	6	18	15	5	20	2	1.1205	0.0608561	-0.148626
H24	2022-06-02	P2	H24-44714-P2	Cervical Transection	06 - Train 6	2_Pre-injury_2	Final Training	1_Pre_Injury	21596	11	swipe missed	22.73	41.89	351.53	77.37	77.37	21594-21609	16	4.83563	533	0.5297	17	3	20	17	3	20	0	1.12082	0.0150393	-1.39277
H24	2022-06-02	P2	H24-44714-P2	Cervical Transection	06 - Train 6	2_Pre-injury_2	Final Training	1_Pre_Injury	29236	15	swipe missed	22.9	45.55	296.14	71.52	81.05	29232-29249	18	4.50278	533	0.5297	17	3	20	17	3	20	0	1.12126	0.0138366	-1.39496
H24	2022-06-02	P1	H24-44714-P1	Cervical Transection	06 - Train 6	2_Pre-injury_2	Final Training	1_Pre_Injury	7163	4	swipe missed	23.41	43.08	559.07	74.63	89.55	7159-7177	19	4.71316	494	0.5603	12	6	18	15	5	20	2	1.12272	0.0582305	-0.153602
H24	2022-06-01	P1	H24-44713-P1	Cervical Transection	05 - Train 5	2_Pre-injury_1	Final Training	1_Pre_Injury	34411	18	swipe missed	24.11	38.87	384.42	68.84	87.2	34408-34427	20	4.36	468	0.505	14	6	20	15	5	20	0	1.12315	0.112683	-0.583245
H24	2022-06-01	P1	H24-44713-P1	Cervical Transection	05 - Train 5	2_Pre-injury_1	Final Training	1_Pre_Injury	28423	16	swipe missed	26.78	39.85	435.73	78.58	73.34	28418-28432	15	4.88933	468	0.505	14	6	20	15	5	20	0	1.12338	0.117404	-0.566502
H24	2022-06-01	P1	H24-44713-P1	Cervical Transection	05 - Train 5	2_Pre-injury_1	Final Training	1_Pre_Injury	28729	16	swipe missed	22.14	44.79	499.03	74.92	69.92	28727-28741	15	4.66133	468	0.505	14	6	20	15	5	20	0	1.12369	0.116872	-0.567555
H24	2022-06-01	P1	H24-44713-P1	Cervical Transection	05 - Train 5	2_Pre-injury_1	Final Training	1_Pre_Injury	22132	12	no pellet	27.26	39.9	490.82	71.81	67.02	22130-22144	15	4.468	468	0.505	14	6	20	15	5	20	0	1.1246	0.116438	-0.567202
H24	2022-06-02	P2	H24-44714-P2	Cervical Transection	06 - Train 6	2_Pre-injury_2	Final Training	1_Pre_Injury	12349	6	swipe missed	22.31	39.94	465.84	67.92	86.03	12341-12360	20	4.3015	533	0.5297	17	3	20	17	3	20	0	1.12562	0.00979526	-1.401
H24	2022-06-02	P2	H24-44714-P2	Cervical Transection	06 - Train 6	2_Pre-injury_2	Final Training	1_Pre_Injury	22870	12	no pellet	23.18	43.76	277.86	78.71	89.21	22865-22882	18	4.95611	533	0.5297	17	3	20	17	3	20	0	1.1257	0.0110934	-1.39383
H24	2022-06-01	P1	H24-44713-P1	Cervical Transection	05 - Train 5	2_Pre-injury_1	Final Training	1_Pre_Injury	9479	5	swipe missed	21.57	43.02	412.28	64.91	90.87	9473-9494	22	4.13045	468	0.505	14	6	20	15	5	20	0	1.12573	0.109011	-0.588786
H24	2022-06-01	P1	H24-44713-P1	Cervical Transection	05 - Train 5	2_Pre-injury_1	Final Training	1_Pre_Injury	27211	15	swipe missed	22.92	41.67	504.42	68.55	68.55	27207-27222	16	4.28437	468	0.505	14	6	20	15	5	20	0	1.12587	0.11163	-0.580011
H24	2022-06-02	P2	H24-44714-P2	Cervical Transection	06 - Train 6	2_Pre-injury_2	Final Training	1_Pre_Injury	21909	11	swipe missed	24.96	46.15	472.22	62.38	87.34	21904-21925	22	3.97	533	0.5297	17	3	20	17	3	20	0	1.12614	0.00735402	-1.40736
H24	2022-06-01	P1	H24-44713-P1	Cervical Transection	05 - Train 5	2_Pre-injury_1	Final Training	1_Pre_Injury	17985	10	swipe missed	20.88	45.95	515.75	79.46	74.16	17980-17994	15	4.944	468	0.505	14	6	20	15	5	20	0	1.12669	0.114876	-0.567429
H24	2022-06-02	P2	H24-44714-P2	Cervical Transection	06 - Train 6	2_Pre-injury_2	Final Training	1_Pre_Injury	8520	5	swipe missed	17.1	44.99	426.09	72.91	87.49	8516-8534	19	4.60474	533	0.5297	17	3	20	17	3	20	0	1.12695	0.00974088	-1.39698
H24	2022-06-02	P2	H24-44714-P2	Cervical Transection	06 - Train 6	2_Pre-injury_2	Final Training	1_Pre_Injury	8877	5	swipe missed	20.37	43.6	391.49	71.72	86.07	8873-8891	18	4.78167	533	0.5297	17	3	20	17	3	20	0	1.12696	0.0100942	-1.39545
H24	2022-06-01	P1	H24-44713-P1	Cervical Transection	05 - Train 5	2_Pre-injury_1	Final Training	1_Pre_Injury	21516	12	no pellet	21.78	40.48	320.98	71.71	86.05	21512-21530	19	4.52895	468	0.505	14	6	20	15	5	20	0	1.12703	0.110545	-0.579426
H24	2022-06-02	P2	H24-44714-P2	Cervical Transection	06 - Train 6	2_Pre-injury_2	Final Training	1_Pre_Injury	35941	18	swipe missed	24.65	41.95	596.63	56.42	94.04	35935-35960	25	3.7616	533	0.5297	17	3	20	17	3	20	0	1.12729	0.00465899	-1.41581
H24	2022-06-02	P2	H24-44714-P2	Cervical Transection	06 - Train 6	2_Pre-injury_2	Final Training	1_Pre_Injury	24790	13	swipe missed	21.59	41.97	427.42	74.02	78.95	24785-24801	17	4.64412	533	0.5297	17	3	20	17	3	20	0	1.12735	0.0102831	-1.39412
H24	2022-06-01	P1	H24-44713-P1	Cervical Transection	05 - Train 5	2_Pre-injury_1	Final Training	1_Pre_Injury	24286	13	no pellet	21.57	43.52	427.99	94.04	87.77	24282-24296	15	5.85133	468	0.505	14	6	20	15	5	20	0	1.12783	0.114372	-0.566168
H24	2022-06-02	P2	H24-44714-P2	Cervical Transection	06 - Train 6	2_Pre-injury_2	Final Training	1_Pre_Injury	21680	11	swipe missed	24.87	41.18	295.97	77.31	87.61	21676-21693	18	4.86722	533	0.5297	17	3	20	17	3	20	0	1.1279	0.00968952	-1.39361
H24	2022-06-02	P2	H24-44714-P2	Cervical Transection	06 - Train 6	2_Pre-injury_2	Final Training	1_Pre_Injury	20754	11	swipe missed	23.17	41.46	598.94	63.06	84.07	20752-20772	21	4.00333	533	0.5297	17	3	20	17	3	20	0	1.12931	0.00579296	-1.40682
H24	2022-06-01	P1	H24-44713-P1	Cervical Transection	05 - Train 5	2_Pre-injury_1	Final Training	1_Pre_Injury	13039	7	swipe missed	23.02	43.42	475.67	64.34	85.79	13034-13054	21	4.08524	468	0.505	14	6	20	15	5	20	0	1.12937	0.106757	-0.588191
H24	2022-06-01	P1	H24-44713-P1	Cervical Transection	05 - Train 5	2_Pre-injury_1	Final Training	1_Pre_Injury	26104	14	swipe missed	23.82	43.75	506	64.08	81.17	26100-26119	20	4.0585	468	0.505	14	6	20	15	5	20	0	1.12942	0.106973	-0.587501
H24	2022-06-02	P2	H24-44714-P2	Cervical Transection	06 - Train 6	2_Pre-injury_2	Final Training	1_Pre_Injury	21760	11	swipe missed	21.92	44.79	351.7	88.3	88.3	21754-21769	16	5.51875	533	0.5297	17	3	20	17	3	20	0	1.12959	0.00922368	-1.3917
H24	2022-06-01	P1	H24-44713-P1	Cervical Transection	05 - Train 5	2_Pre-injury_1	Final Training	1_Pre_Injury	22104	12	no pellet	22.49	44.72	505.48	81.88	76.42	22100-22114	15	5.09467	468	0.505	14	6	20	15	5	20	0	1.12993	0.112794	-0.566768
H24	2022-06-01	P1	H24-44713-P1	Cervical Transection	05 - Train 5	2_Pre-injury_1	Final Training	1_Pre_Injury	27442	15	swipe missed	25.02	44.27	578.33	62.8	75.36	27439-27457	19	3.96632	468	0.505	14	6	20	15	5	20	0	1.13077	0.10608	-0.587875
H24	2022-06-02	P2	H24-44714-P2	Cervical Transection	06 - Train 6	2_Pre-injury_2	Final Training	1_Pre_Injury	20682	11	swipe missed (on pillar)	23.14	45.75	351.4	74.39	84.31	20677-20694	18	4.68389	533	0.5297	17	3	20	17	3	20	0	1.131	0.00744198	-1.39397
H24	2022-06-02	P2	H24-44714-P2	Cervical Transection	06 - Train 6	2_Pre-injury_2	Final Training	1_Pre_Injury	4170	3	swipe missed	20.97	48.34	416.47	66.82	93.54	4166-4187	22	4.25182	533	0.5297	17	3	20	17	3	20	0	1.13107	0.00497872	-1.40307
H24	2022-06-02	P2	H24-44714-P2	Cervical Transection	06 - Train 6	2_Pre-injury_2	Final Training	1_Pre_Injury	32249	17	swipe missed	19.49	50.31	488.19	73.26	73.26	32246-32261	16	4.57875	533	0.5297	17	3	20	17	3	20	0	1.13108	0.00786019	-1.39326
H24	2022-06-02	P1	H24-44714-P1	Cervical Transection	06 - Train 6	2_Pre-injury_2	Final Training	1_Pre_Injury	2630	2	swipe missed	24.54	43.11	504.34	67.62	112.7	2624-2649	26	4.33462	494	0.5603	12	6	18	15	5	20	2	1.1312	0.0495154	-0.162952
H24	2022-06-01	P1	H24-44713-P1	Cervical Transection	05 - Train 5	2_Pre-injury_1	Final Training	1_Pre_Injury	33848	18	swipe missed	25.88	46.86	584.87	62.18	74.62	33844-33862	19	3.92737	468	0.505	14	6	20	15	5	20	0	1.13318	0.10427	-0.588057
H24	2022-06-02	P1	H24-44714-P1	Cervical Transection	06 - Train 6	2_Pre-injury_2	Final Training	1_Pre_Injury	31493	17	swipe missed	29.46	46.15	624.69	68.95	82.74	31488-31506	19	4.35474	494	0.5603	12	6	18	15	5	20	2	1.13334	0.050551	-0.154425
H24	2022-06-01	P1	H24-44713-P1	Cervical Transection	05 - Train 5	2_Pre-injury_1	Final Training	1_Pre_Injury	33961	18	swipe missed	24.16	43.91	376.08	72.08	76.88	33957-33973	17	4.52235	468	0.505	14	6	20	15	5	20	0	1.13357	0.106814	-0.576413
H24	2022-06-01	P1	H24-44713-P1	Cervical Transection	05 - Train 5	2_Pre-injury_1	Final Training	1_Pre_Injury	31982	18	swipe missed	25.18	47.96	504.27	101.19	87.7	31978-31991	14	6.26429	468	0.505	14	6	20	15	5	20	0	1.13441	0.113131	-0.555474
H24	2022-06-02	P2	H24-44714-P2	Cervical Transection	06 - Train 6	2_Pre-injury_2	Final Training	1_Pre_Injury	10149	6	no pellet	20.55	45.47	491.95	79.83	79.83	10143-10158	16	4.98937	533	0.5297	17	3	20	17	3	20	0	1.13454	0.00576788	-1.39275
H24	2022-06-02	P2	H24-44714-P2	Cervical Transection	06 - Train 6	2_Pre-injury_2	Final Training	1_Pre_Injury	30771	16	swipe missed	25.21	48.49	547.65	60.16	92.24	30767-30790	24	3.84333	533	0.5297	17	3	20	17	3	20	0	1.13476	0.000389737	-1.41112
H24	2022-06-02	P1	H24-44714-P1	Cervical Transection	06 - Train 6	2_Pre-injury_2	Final Training	1_Pre_Injury	14288	8	swipe missed	28.96	45.01	618.28	69.13	87.57	14283-14302	20	4.3785	494	0.5603	12	6	18	15	5	20	2	1.13549	0.0488722	-0.155135
H24	2022-06-01	P1	H24-44713-P1	Cervical Transection	05 - Train 5	2_Pre-injury_1	Final Training	1_Pre_Injury	16976	9	swipe missed	26.42	41.94	491.18	64.06	85.41	16971-16991	21	4.06714	468	0.505	14	6	20	15	5	20	0	1.13606	0.102298	-0.58749
H24	2022-06-01	P1	H24-44713-P1	Cervical Transection	05 - Train 5	2_Pre-injury_1	Final Training	1_Pre_Injury	2165	1	swipe missed	20.94	44.2	428.88	83.18	83.18	2161-2176	16	5.19875	468	0.505	14	6	20	15	5	20	0	1.13642	0.10535	-0.575477
H24	2022-06-01	P1	H24-44713-P1	Cervical Transection	05 - Train 5	2_Pre-injury_1	Final Training	1_Pre_Injury	23447	13	no pellet	24.77	41.52	489.51	69.56	74.2	23445-23461	17	4.36471	468	0.505	14	6	20	15	5	20	0	1.13645	0.104515	-0.578732
H24	2022-06-02	P2	H24-44714-P2	Cervical Transection	06 - Train 6	2_Pre-injury_2	Final Training	1_Pre_Injury	11339	6	no pellet	20.52	45.71	455.95	76.15	86.3	11332-11349	18	4.79444	533	0.5297	17	3	20	17	3	20	0	1.13673	0.00359539	-1.3946
H24	2022-06-01	P1	H24-44713-P1	Cervical Transection	05 - Train 5	2_Pre-injury_1	Final Training	1_Pre_Injury	16007	9	swipe missed	21.94	45.07	409.7	82.63	82.63	16002-16017	16	5.16437	468	0.505	14	6	20	15	5	20	0	1.1371	0.104877	-0.57511
H24	2022-06-02	P2	H24-44714-P2	Cervical Transection	06 - Train 6	2_Pre-injury_2	Final Training	1_Pre_Injury	28298	15	swipe missed (on pillar)	24.69	41.39	472.09	67.41	89.89	28291-28311	21	4.28048	533	0.5297	17	3	20	17	3	20	0	1.13722	0.0015394	-1.401
H24	2022-06-01	P1	H24-44713-P1	Cervical Transection	05 - Train 5	2_Pre-injury_1	Final Training	1_Pre_Injury	14358	8	no pellet	24.5	44.83	535.88	82.43	76.94	14354-14368	15	5.12933	468	0.505	14	6	20	15	5	20	0	1.13788	0.107502	-0.565948
H24	2022-06-02	P2	H24-44714-P2	Cervical Transection	06 - Train 6	2_Pre-injury_2	Final Training	1_Pre_Injury	27269	14	swipe missed	20.08	46.56	410.87	95.88	95.88	27262-27277	16	5.9925	533	0.5297	17	3	20	17	3	20	0	1.13835	0.00338539	-1.39136
H24	2022-06-02	P2	H24-44714-P2	Cervical Transection	06 - Train 6	2_Pre-injury_2	Final Training	1_Pre_Injury	25134	13	swipe missed	22.97	43.41	481.56	71.85	81.43	25129-25146	18	4.52389	533	0.5297	17	3	20	17	3	20	0	1.13847	0.00241598	-1.39468
H24	2022-06-01	P1	H24-44713-P1	Cervical Transection	05 - Train 5	2_Pre-injury_1	Final Training	1_Pre_Injury	24230	13	no pellet	24.7	39.15	484.12	83.43	83.43	24226-24241	16	5.21438	468	0.505	14	6	20	15	5	20	0	1.13862	0.104285	-0.575483
H24	2022-06-01	P1	H24-44713-P1	Cervical Transection	05 - Train 5	2_Pre-injury_1	Final Training	1_Pre_Injury	16706	9	swipe missed	25.37	43.96	535.06	67.03	75.97	16702-16719	18	4.22056	468	0.505	14	6	20	15	5	20	0	1.13908	0.101822	-0.581942
H24	2022-06-02	P2	H24-44714-P2	Cervical Transection	06 - Train 6	2_Pre-injury_2	Final Training	1_Pre_Injury	25367	13	swipe missed	24.58	43.5	380.69	86.8	92.58	25363-25379	17	5.44588	533	0.5297	17	3	20	17	3	20	0	1.14066	0.00153685	-1.39171
H24	2022-06-01	P1	H24-44713-P1	Cervical Transection	05 - Train 5	2_Pre-injury_1	Final Training	1_Pre_Injury	23998	13	no pellet	25.83	46.7	497.55	69.86	69.86	23994-24009	16	4.36625	468	0.505	14	6	20	15	5	20	0	1.14082	0.101844	-0.576843
H24	2022-06-01	P1	H24-44713-P1	Cervical Transection	05 - Train 5	2_Pre-injury_1	Final Training	1_Pre_Injury	26051	14	swipe missed	27.12	46.29	462.44	65.66	83.17	26048-26067	20	4.1585	468	0.505	14	6	20	15	5	20	0	1.14082	0.0996975	-0.584139
H24	2022-06-02	P2	H24-44714-P2	Cervical Transection	06 - Train 6	2_Pre-injury_2	Final Training	1_Pre_Injury	30601	16	swipe missed	20.44	44.1	471.42	77.05	92.46	30597-30615	19	4.86632	533	0.5297	17	3	20	17	3	20	0	1.14158	7.04774e-05	-1.39541
H24	2022-06-02	P2	H24-44714-P2	Cervical Transection	06 - Train 6	2_Pre-injury_2	Final Training	1_Pre_Injury	12233	6	swipe missed	22.77	42.4	518.71	77.17	82.31	12230-12246	17	4.84176	533	0.5297	17	3	20	17	3	20	0	1.14172	0.000710869	-1.39323
H24	2022-06-02	P1	H24-44714-P1	Cervical Transection	06 - Train 6	2_Pre-injury_2	Final Training	1_Pre_Injury	25722	14	no pellet	29.58	44.19	613.58	71.31	90.32	25718-25737	20	4.516	494	0.5603	12	6	18	15	5	20	2	1.14232	0.0446999	-0.152946
H24	2022-06-02	P1	H24-44714-P1	Cervical Transection	06 - Train 6	2_Pre-injury_2	Final Training	1_Pre_Injury	6058	4	swipe missed (on pillar)	26.99	43.89	610.74	77.62	98.32	6053-6072	20	4.916	494	0.5603	12	6	18	15	5	20	2	1.14319	0.0442744	-0.152603
H24	2022-06-02	P1	H24-44714-P1	Cervical Transection	06 - Train 6	2_Pre-injury_2	Final Training	1_Pre_Injury	23962	13	swipe missed	29.2	45.87	661.56	81.01	86.41	23958-23974	17	5.08294	494	0.5603	12	6	18	15	5	20	2	1.14481	0.0441929	-0.149036
H24	2022-06-01	P1	H24-44713-P1	Cervical Transection	05 - Train 5	2_Pre-injury_1	Final Training	1_Pre_Injury	33409	18	swipe missed	25.59	44.04	496.17	72.23	72.23	33405-33420	16	4.51438	468	0.505	14	6	20	15	5	20	0	1.14487	0.0996052	-0.574918
H24	2022-06-01	P1	H24-44713-P1	Cervical Transection	05 - Train 5	2_Pre-injury_1	Final Training	1_Pre_Injury	32945	18	swipe missed	27.03	43.38	439.95	75.84	75.84	32941-32956	16	4.74	468	0.505	14	6	20	15	5	20	0	1.14499	0.0996278	-0.574087
H24	2022-06-02	P2	H24-44714-P2	Cervical Transection	06 - Train 6	2_Pre-injury_2	Final Training	1_Pre_Injury	21939	11	swipe missed	21.87	39.65	618.07	74.96	84.95	21936-21953	18	4.71944	533	0.5297	17	3	20	17	3	20	0	1.14527	-0.00184092	-1.39517
H24	2022-06-01	P1	H24-44713-P1	Cervical Transection	05 - Train 5	2_Pre-injury_1	Final Training	1_Pre_Injury	27894	15	swipe missed	24.31	45.38	459.2	80	80	27889-27904	16	5	468	0.505	14	6	20	15	5	20	0	1.14556	0.0992085	-0.574423
H24	2022-06-01	P1	H24-44713-P1	Cervical Transection	05 - Train 5	2_Pre-injury_1	Final Training	1_Pre_Injury	33435	18	swipe missed	25.39	42.89	708.44	56.12	97.27	33433-33459	27	3.60259	468	0.505	14	6	20	15	5	20	0	1.1463	0.09169	-0.601614
H24	2022-06-01	P1	H24-44713-P1	Cervical Transection	05 - Train 5	2_Pre-injury_1	Final Training	1_Pre_Injury	14174	8	no pellet	23.56	40.73	512.2	77.91	83.11	14169-14185	17	4.88882	468	0.505	14	6	20	15	5	20	0	1.14778	0.0974802	-0.576031
H24	2022-06-02	P1	H24-44714-P1	Cervical Transection	06 - Train 6	2_Pre-injury_2	Final Training	1_Pre_Injury	24878	14	no pellet	29.16	45.1	721.49	73.74	83.57	24875-24892	18	4.64278	494	0.5603	12	6	18	15	5	20	2	1.14835	0.0414252	-0.150498
H24	2022-06-02	P2	H24-44714-P2	Cervical Transection	06 - Train 6	2_Pre-injury_2	Final Training	1_Pre_Injury	4977	3	swipe missed	24.56	46.29	498.39	84.97	84.97	4975-4990	16	5.31062	533	0.5297	17	3	20	17	3	20	0	1.14863	-0.00356411	-1.39073
H24	2022-06-01	P1	H24-44713-P1	Cervical Transection	05 - Train 5	2_Pre-injury_1	Final Training	1_Pre_Injury	18012	10	swipe missed	23.71	45.72	514.3	78.83	78.83	18010-18025	16	4.92687	468	0.505	14	6	20	15	5	20	0	1.14904	0.0968531	-0.574642
H24	2022-06-01	P1	H24-44713-P1	Cervical Transection	05 - Train 5	2_Pre-injury_1	Final Training	1_Pre_Injury	9080	5	swipe missed	21.35	45.11	533.61	84.4	84.4	9075-9090	16	5.275	468	0.505	14	6	20	15	5	20	0	1.14923	0.0967791	-0.574986
H24	2022-06-02	P2	H24-44714-P2	Cervical Transection	06 - Train 6	2_Pre-injury_2	Final Training	1_Pre_Injury	9127	5	swipe missed	20.5	45.83	510.67	79.76	95.71	9122-9140	19	5.03737	533	0.5297	17	3	20	17	3	20	0	1.14932	-0.00511832	-1.39488
H24	2022-06-02	P2	H24-44714-P2	Cervical Transection	06 - Train 6	2_Pre-injury_2	Final Training	1_Pre_Injury	37029	0	swipe missed	23.01	39.06	584.87	68.48	86.74	37023-37042	20	4.337	446	0.5492	14	6	20	13	7	20	0	1.14975	0.163829	-0.243044
H24	2022-06-02	P2	H24-44714-P2	Cervical Transection	06 - Train 6	2_Pre-injury_2	Final Training	1_Pre_Injury	2814	2	swipe missed	21.41	42.11	491.1	78.92	99.97	2808-2827	20	4.9985	533	0.5297	17	3	20	17	3	20	0	1.14979	-0.00566251	-1.39578
H24	2022-06-01	P1	H24-44713-P1	Cervical Transection	05 - Train 5	2_Pre-injury_1	Final Training	1_Pre_Injury	8768	5	swipe missed	23.35	49.77	481.12	75.47	80.51	8763-8779	17	4.73588	468	0.505	14	6	20	15	5	20	0	1.15008	0.0956751	-0.575443
H24	2022-06-02	P2	H24-44714-P2	Cervical Transection	06 - Train 6	2_Pre-injury_2	Final Training	1_Pre_Injury	11863	6	swipe missed	28.39	42.06	521.9	73.58	78.49	11858-11874	17	4.61706	533	0.5297	17	3	20	17	3	20	0	1.15152	-0.00580397	-1.39161
H24	2022-06-02	P1	H24-44714-P1	Cervical Transection	06 - Train 6	2_Pre-injury_2	Final Training	1_Pre_Injury	31440	17	swipe missed	29.97	44.52	764.67	60.46	112.87	31433-31461	29	3.89207	494	0.5603	12	6	18	15	5	20	2	1.15175	0.0331871	-0.171716
H24	2022-06-01	P1	H24-44713-P1	Cervical Transection	05 - Train 5	2_Pre-injury_1	Final Training	1_Pre_Injury	11789	7	swipe missed	21.42	43.74	596.1	69.54	88.09	11786-11805	20	4.4045	468	0.505	14	6	20	15	5	20	0	1.15392	0.091826	-0.581416
H24	2022-06-02	P2	H24-44714-P2	Cervical Transection	06 - Train 6	2_Pre-injury_2	Final Training	1_Pre_Injury	9451	5	swipe missed	25.01	50.48	503.16	65.79	100.88	9448-9471	24	4.20333	533	0.5297	17	3	20	17	3	20	0	1.15424	-0.0113827	-1.40394
H24	2022-06-01	P1	H24-44713-P1	Cervical Transection	05 - Train 5	2_Pre-injury_1	Final Training	1_Pre_Injury	18597	10	swipe missed	24.87	45.94	594.46	67.49	85.49	18592-18611	20	4.2745	468	0.505	14	6	20	15	5	20	0	1.15541	0.0903399	-0.582533
H24	2022-06-01	P1	H24-44713-P1	Cervical Transection	05 - Train 5	2_Pre-injury_1	Final Training	1_Pre_Injury	20566	11	no pellet	22.75	48.37	532.07	81.06	86.47	20561-20577	17	5.08647	468	0.505	14	6	20	15	5	20	0	1.15683	0.0912552	-0.575191
H24	2022-06-01	P1	H24-44713-P1	Cervical Transection	05 - Train 5	2_Pre-injury_1	Final Training	1_Pre_Injury	18342	10	swipe missed	25.41	51.58	468.61	86.1	86.1	18338-18353	16	5.38125	468	0.505	14	6	20	15	5	20	0	1.15875	0.0903237	-0.572782
H24	2022-06-01	P1	H24-44713-P1	Cervical Transection	05 - Train 5	2_Pre-injury_1	Final Training	1_Pre_Injury	34337	18	swipe missed	23.62	46.9	516.96	80.74	91.51	34332-34349	18	5.08389	468	0.505	14	6	20	15	5	20	0	1.16013	0.0887694	-0.575806
H24	2022-06-01	P1	H24-44713-P1	Cervical Transection	05 - Train 5	2_Pre-injury_1	Final Training	1_Pre_Injury	31732	17	swipe missed	24.4	44.01	636.91	77.68	77.68	31728-31743	16	4.855	468	0.505	14	6	20	15	5	20	0	1.16024	0.0893953	-0.574529
H24	2022-06-01	P1	H24-44713-P1	Cervical Transection	05 - Train 5	2_Pre-injury_1	Final Training	1_Pre_Injury	3972	2	swipe missed	20.11	49.73	551.83	75.55	95.7	3967-3986	20	4.785	468	0.505	14	6	20	15	5	20	0	1.16211	0.0866059	-0.578689
H24	2022-06-01	P1	H24-44713-P1	Cervical Transection	05 - Train 5	2_Pre-injury_1	Final Training	1_Pre_Injury	32013	18	swipe missed	26.86	42	624.38	73.32	83.09	32008-32025	18	4.61611	468	0.505	14	6	20	15	5	20	0	1.16766	0.0838087	-0.575763
H24	2022-06-01	P1	H24-44713-P1	Cervical Transection	05 - Train 5	2_Pre-injury_1	Final Training	1_Pre_Injury	18563	10	swipe missed	24.85	47.68	604.43	73.79	93.46	18558-18577	20	4.673	468	0.505	14	6	20	15	5	20	0	1.17455	0.0783739	-0.577326
H24	2022-06-01	P1	H24-44713-P1	Cervical Transection	05 - Train 5	2_Pre-injury_1	Final Training	1_Pre_Injury	18411	10	swipe missed	25.02	48.21	667.46	74.54	89.45	18409-18427	19	4.70789	468	0.505	14	6	20	15	5	20	0	1.17812	0.0763111	-0.576318
H24	2022-06-01	P1	H24-44713-P1	Cervical Transection	05 - Train 5	2_Pre-injury_1	Final Training	1_Pre_Injury	26411	15	swipe missed	27.33	40.17	658.84	73.84	93.54	26406-26425	20	4.677	468	0.505	14	6	20	15	5	20	0	1.17822	0.0761728	-0.577252
H24	2022-06-01	P1	H24-44713-P1	Cervical Transection	05 - Train 5	2_Pre-injury_1	Final Training	1_Pre_Injury	32865	18	swipe missed	23.01	42.91	587.85	84.61	118.46	32861-32882	22	5.38455	468	0.505	14	6	20	15	5	20	0	1.18313	0.0722014	-0.578836
H24	2022-06-01	P1	H24-44713-P1	Cervical Transection	05 - Train 5	2_Pre-injury_1	Final Training	1_Pre_Injury	33344	18	swipe missed	25.37	43.83	616.73	84.9	113.2	33338-33358	21	5.39048	468	0.505	14	6	20	15	5	20	0	1.18787	0.0693674	-0.577113
H24	2022-06-01	P1	H24-44713-P1	Cervical Transection	05 - Train 5	2_Pre-injury_1	Final Training	1_Pre_Injury	8912	5	swipe missed	25.72	48.11	698.95	69.61	102.09	8907-8929	23	4.4387	468	0.505	14	6	20	15	5	20	0	1.18991	0.0667793	-0.581185
H25	2022-07-01	P1	H25-44743-P1	Cervical Transection	09 - 2 Week Post-Injury	3_2wk_Post-injury	Post Injury	2_Post_Injury	455	1	swipe missed (on pillar)	0.24	10.05	0	1.5	0.3	455-458	4	0.075	13	0.0333	0	0	0	0	0	0	0	-3.17869	-2.06104	0.194293
H25	2022-07-01	P1	H25-44743-P1	Cervical Transection	09 - 2 Week Post-Injury	3_2wk_Post-injury	Post Injury	2_Post_Injury	22004	12	swipe missed (on pillar)	0.03	16.56	0	0.94	0.13	22004-22006	3	0.0433333	13	0.0333	0	0	0	0	0	0	0	-3.12374	-2.09455	0.222198
H25	2022-07-01	P2	H25-44743-P2	Cervical Transection	09 - 2 Week Post-Injury	3_2wk_Post-injury	Post Injury	2_Post_Injury	23196	13	swipe missed (on pillar)	0.22	9.97	0	5.94	0.4	23196-23197	2	0.2	91	0.0921	0	0	0	0	0	0	0	-3.06592	-1.67139	0.238651
H25	2022-07-01	P2	H25-44743-P2	Cervical Transection	09 - 2 Week Post-Injury	3_2wk_Post-injury	Post Injury	2_Post_Injury	36434	0	swipe missed	0.01	17.17	0	0.32	0.02	36433-36434	2	0.01	91	0.0921	0	0	0	0	0	0	0	-3.05436	-1.6901	0.213841
H25	2022-07-01	P1	H25-44743-P1	Cervical Transection	09 - 2 Week Post-Injury	3_2wk_Post-injury	Post Injury	2_Post_Injury	10607	6	swipe missed (on pillar)	0.07	11.7	0	4.55	1.21	10604-10608	5	0.242	13	0.0333	0	0	0	0	0	0	0	-3.04297	-2.1558	0.201404
H25	2022-07-01	P1	H25-44743-P1	Cervical Transection	09 - 2 Week Post-Injury	3_2wk_Post-injury	Post Injury	2_Post_Injury	10614	6	swipe missed (on pillar)	0.67	11.54	0	6.35	1.27	10614-10617	4	0.3175	13	0.0333	0	0	0	0	0	0	0	-3.01373	-2.16488	0.239969
H25	2022-07-01	P2	H25-44743-P2	Cervical Transection	09 - 2 Week Post-Injury	3_2wk_Post-injury	Post Injury	2_Post_Injury	36347	0	swipe missed	1	17.39	0	5.68	1.14	36347-36350	4	0.285	91	0.0921	0	0	0	0	0	0	0	-2.79831	-1.86851	0.225245
H25	2022-07-15	P2	H25-44757-P2	Cervical Transection	11 - 4 Week Post-Injury	3_4wk_Post-injury	Post Injury	2_Post_Injury	27909	16	swipe missed (on pillar)	0.19	8.57	0	3.98	0.27	27908-27909	2	0.135	346	0.3307	1	2	3	1	0	1	2	-2.78467	-0.510125	0.403728
H25	2022-07-15	P2	H25-44757-P2	Cervical Transection	11 - 4 Week Post-Injury	3_4wk_Post-injury	Post Injury	2_Post_Injury	36130	0	swipe missed (on pillar)	0.01	21.38	0	0.3	0.02	36130-36131	2	0.01	346	0.3307	1	2	3	1	0	1	2	-2.6423	-0.616671	0.40388
H25	2022-07-01	P1	H25-44743-P1	Cervical Transection	09 - 2 Week Post-Injury	3_2wk_Post-injury	Post Injury	2_Post_Injury	21994	12	swipe missed (on pillar)	1.28	21.15	0.97	8.98	2.99	21994-21999	6	0.498333	13	0.0333	0	0	0	0	0	0	0	-2.60677	-2.45282	0.249928
H25	2022-07-15	P2	H25-44757-P2	Cervical Transection	11 - 4 Week Post-Injury	3_4wk_Post-injury	Post Injury	2_Post_Injury	26083	15	swipe missed (on pillar)	0.16	9.85	0.03	4	1.33	26083-26088	6	0.221667	346	0.3307	1	2	3	1	0	1	2	-2.58985	-0.670805	0.330628
H25	2022-07-15	P2	H25-44757-P2	Cervical Transection	11 - 4 Week Post-Injury	3_4wk_Post-injury	Post Injury	2_Post_Injury	27239	15	swipe missed (on pillar)	0.17	24.88	0	2.54	0.17	27239-27240	2	0.085	346	0.3307	1	2	3	1	0	1	2	-2.54765	-0.678477	0.425918
H25	2022-07-01	P2	H25-44743-P2	Cervical Transection	09 - 2 Week Post-Injury	3_2wk_Post-injury	Post Injury	2_Post_Injury	35848	0	swipe missed	0.11	25.65	0.05	18.17	3.63	35845-35848	4	0.9075	91	0.0921	0	0	0	0	0	0	0	-2.42629	-2.10275	0.33268
H25	2022-07-08	P2	H25-44750-P2	Cervical Transection	10 - 3 Week Post-Injury	3_3wk_Post-injury	Post Injury	2_Post_Injury	30137	17	swipe missed (on pillar)	3.5	8.6	3.88	9.29	6.19	30134-30144	11	0.562727	31	0.0412	0	0	0	0	0	0	0	-2.34249	-2.5556	0.165529
H25	2022-07-01	P1	H25-44743-P1	Cervical Transection	09 - 2 Week Post-Injury	3_2wk_Post-injury	Post Injury	2_Post_Injury	432	1	swipe missed (on pillar)	4.77	10.35	2.5	6.08	9.32	431-454	24	0.388333	13	0.0333	0	0	0	0	0	0	0	-2.24619	-2.74054	0.111207
H25	2022-07-01	P1	H25-44743-P1	Cervical Transection	09 - 2 Week Post-Injury	3_2wk_Post-injury	Post Injury	2_Post_Injury	490	1	swipe missed (on pillar)	3.67	10.51	2.15	27.4	9.13	490-495	6	1.52167	13	0.0333	0	0	0	0	0	0	0	-2.10742	-2.75308	0.39954
H25	2022-07-01	P2	H25-44743-P2	Cervical Transection	09 - 2 Week Post-Injury	3_2wk_Post-injury	Post Injury	2_Post_Injury	20271	11	swipe missed (on pillar)	1.71	30.3	0.98	8.58	12.01	20250-20271	22	0.545909	91	0.0921	0	0	0	0	0	0	0	-1.97457	-2.48328	0.122056
H25	2022-07-01	P2	H25-44743-P2	Cervical Transection	09 - 2 Week Post-Injury	3_2wk_Post-injury	Post Injury	2_Post_Injury	20279	11	swipe missed (on pillar)	3.96	30.32	2.71	3.8	6.58	20272-20298	27	0.243704	91	0.0921	0	0	0	0	0	0	0	-1.96396	-2.49869	0.0923975
H25	2022-07-01	P2	H25-44743-P2	Cervical Transection	09 - 2 Week Post-Injury	3_2wk_Post-injury	Post Injury	2_Post_Injury	35760	0	swipe missed	1.76	29.9	0.07	40.18	8.04	35758-35761	4	2.01	91	0.0921	0	0	0	0	0	0	0	-1.88588	-2.44208	0.47955
H25	2022-07-01	P1	H25-44743-P1	Cervical Transection	09 - 2 Week Post-Injury	3_2wk_Post-injury	Post Injury	2_Post_Injury	5463	3	swipe missed (on pillar)	6.09	12.45	3.08	22.64	12.08	5458-5466	9	1.34222	13	0.0333	0	0	0	0	0	0	0	-1.87506	-2.9339	0.340432
H25	2022-07-01	P2	H25-44743-P2	Cervical Transection	09 - 2 Week Post-Injury	3_2wk_Post-injury	Post Injury	2_Post_Injury	20417	11	swipe missed (on pillar)	2.41	21.1	6.07	6.99	18.63	20417-20457	41	0.45439	91	0.0921	0	0	0	0	0	0	0	-1.86989	-2.55853	0.0879705
H25	2022-06-01	P2	H25-44713-P2	Cervical Transection	05 - Train 5	2_Pre-injury_1	Final Training	1_Pre_Injury	37223	0	no pellet	0.01	19.2	0	0.84	0.11	37222-37224	3	0.0366667	343	0.6486	14	2	16	13	3	16	0	-1.82849	1.35419	-1.11697
H25	2022-06-01	P1	H25-44713-P1	Cervical Transection	05 - Train 5	2_Pre-injury_1	Final Training	1_Pre_Injury	459	1	swipe missed (on pillar)	0	8.76	0	2.79	0.19	459-460	2	0.095	343	0.5781	15	4	19	15	5	20	1	-1.82085	2.02478	-1.04319
H25	2022-07-01	P2	H25-44743-P2	Cervical Transection	09 - 2 Week Post-Injury	3_2wk_Post-injury	Post Injury	2_Post_Injury	23217	13	swipe missed (on pillar)	3.16	14.66	7.23	24.53	11.45	23214-23221	8	1.43125	91	0.0921	0	0	0	0	0	0	0	-1.81204	-2.52494	0.332065
H25	2022-06-02	P2	H25-44714-P2	Cervical Transection	06 - Train 6	2_Pre-injury_2	Final Training	1_Pre_Injury	6134	3	swipe missed	0.15	8.33	0	2.47	0.16	6134-6135	2	0.08	489	0.5793	11	9	20	12	8	20	0	-1.80474	2.21534	0.00927183
H25	2022-06-02	P2	H25-44714-P2	Cervical Transection	06 - Train 6	2_Pre-injury_2	Final Training	1_Pre_Injury	9122	4	swipe missed	0.18	8.01	0	2.78	0.19	9122-9123	2	0.095	489	0.5793	11	9	20	12	8	20	0	-1.80173	2.21397	0.0113785
H25	2022-06-03	P1	H25-44715-P1	Cervical Transection	07 - Train 7	2_Pre-injury_3	Final Training	1_Pre_Injury	33606	18	swipe missed	0.06	8.32	0	2.72	0.18	33605-33606	2	0.09	367	0.6115	14	6	20	13	7	20	0	-1.80145	2.16165	-0.515866
H25	2022-06-01	P1	H25-44713-P1	Cervical Transection	05 - Train 5	2_Pre-injury_1	Final Training	1_Pre_Injury	17581	10	no pellet	0.24	8.29	0	3.68	0.25	17581-17582	2	0.125	343	0.5781	15	4	19	15	5	20	1	-1.8008	2.0128	-1.03618
H25	2022-06-01	P1	H25-44713-P1	Cervical Transection	05 - Train 5	2_Pre-injury_1	Final Training	1_Pre_Injury	34471	18	swipe missed	0.15	9.57	0	2.95	0.2	34470-34471	2	0.1	343	0.5781	15	4	19	15	5	20	1	-1.7958	2.00783	-1.03911
H25	2022-06-02	P1	H25-44714-P1	Cervical Transection	06 - Train 6	2_Pre-injury_2	Final Training	1_Pre_Injury	1127	1	swipe missed	0.03	8.43	0	3.01	0.2	1126-1127	2	0.1	446	0.5492	14	6	20	13	7	20	0	-1.79563	2.16113	-0.508685
H25	2022-06-03	P1	H25-44715-P1	Cervical Transection	07 - Train 7	2_Pre-injury_3	Final Training	1_Pre_Injury	11615	7	no pellet	0.15	8.76	0	2.41	0.16	11615-11616	2	0.08	367	0.6115	14	6	20	13	7	20	0	-1.79464	2.1565	-0.516345
H25	2022-06-01	P1	H25-44713-P1	Cervical Transection	05 - Train 5	2_Pre-injury_1	Final Training	1_Pre_Injury	5601	3	swipe missed	0.07	9.7	0	3.21	0.21	5601-5602	2	0.105	343	0.5781	15	4	19	15	5	20	1	-1.79406	2.00684	-1.03801
H25	2022-06-03	P1	H25-44715-P1	Cervical Transection	07 - Train 7	2_Pre-injury_3	Final Training	1_Pre_Injury	35352	0	swipe missed	0.19	8.22	0	3.13	0.21	35351-35352	2	0.105	367	0.6115	14	6	20	13	7	20	0	-1.78852	2.15361	-0.512151
H25	2022-06-03	P1	H25-44715-P1	Cervical Transection	07 - Train 7	2_Pre-injury_3	Final Training	1_Pre_Injury	15685	9	swipe missed	0.07	8.02	0	1.72	0.23	15683-15685	3	0.0766667	367	0.6115	14	6	20	13	7	20	0	-1.78421	2.1416	-0.54243
H25	2022-06-02	P2	H25-44714-P2	Cervical Transection	06 - Train 6	2_Pre-injury_2	Final Training	1_Pre_Injury	192	0	no pellet	0.11	8.52	0	3.53	0.24	191-192	2	0.12	489	0.5793	11	9	20	12	8	20	0	-1.78303	2.20209	0.0168928
H25	2022-06-01	P1	H25-44713-P1	Cervical Transection	05 - Train 5	2_Pre-injury_1	Final Training	1_Pre_Injury	23167	12	swipe missed	0.15	10.03	0	3.29	0.22	23167-23168	2	0.11	343	0.5781	15	4	19	15	5	20	1	-1.78169	1.99854	-1.03595
H25	2022-06-01	P1	H25-44713-P1	Cervical Transection	05 - Train 5	2_Pre-injury_1	Final Training	1_Pre_Injury	7417	4	swipe missed	0.18	10.15	0	3.28	0.22	7417-7418	2	0.11	343	0.5781	15	4	19	15	5	20	1	-1.77812	1.9961	-1.03545
H25	2022-06-03	P2	H25-44715-P2	Cervical Transection	07 - Train 7	2_Pre-injury_3	Final Training	1_Pre_Injury	36624	0	no pellet	0	16.91	0	0.45	0.03	36623-36624	2	0.015	251	0.604	18	2	20	17	3	20	0	-1.77734	1.68682	-1.75658
H25	2022-06-02	P2	H25-44714-P2	Cervical Transection	06 - Train 6	2_Pre-injury_2	Final Training	1_Pre_Injury	3300	2	no pellet	0.13	9.41	0	2.97	0.2	3299-3300	2	0.1	489	0.5793	11	9	20	12	8	20	0	-1.77649	2.19655	0.0151949
H25	2022-06-01	P2	H25-44713-P2	Cervical Transection	05 - Train 5	2_Pre-injury_1	Final Training	1_Pre_Injury	26811	15	swipe missed	0.21	8.92	0	3.6	0.24	26810-26811	2	0.12	358	0.4743	16	5	21	16	4	20	1	-1.77486	2.0413	-1.21357
H25	2022-06-01	P1	H25-44713-P1	Cervical Transection	05 - Train 5	2_Pre-injury_1	Final Training	1_Pre_Injury	23867	12	swipe missed	0.21	8.35	0.01	2.92	0.39	23866-23868	3	0.13	343	0.5781	15	4	19	15	5	20	1	-1.77112	1.98467	-1.05985
H25	2022-06-01	P1	H25-44713-P1	Cervical Transection	05 - Train 5	2_Pre-injury_1	Final Training	1_Pre_Injury	5596	3	swipe missed	0.13	9.98	0	1.9	0.25	5594-5596	3	0.0833333	343	0.5781	15	4	19	15	5	20	1	-1.76916	1.98103	-1.06479
H25	2022-06-02	P2	H25-44714-P2	Cervical Transection	06 - Train 6	2_Pre-injury_2	Final Training	1_Pre_Injury	32429	17	no pellet	0.12	9.22	0	3.61	0.24	32429-32430	2	0.12	489	0.5793	11	9	20	12	8	20	0	-1.76906	2.19244	0.0189059
H25	2022-06-02	P1	H25-44714-P1	Cervical Transection	06 - Train 6	2_Pre-injury_2	Final Training	1_Pre_Injury	365	1	swipe missed (on pillar)	0.05	10.1	0	2.97	0.2	365-366	2	0.1	446	0.5492	14	6	20	13	7	20	0	-1.765	2.13973	-0.504995
H25	2022-06-03	P2	H25-44715-P2	Cervical Transection	07 - Train 7	2_Pre-injury_3	Final Training	1_Pre_Injury	30729	17	swipe missed	0.17	8.91	0	4.33	0.29	30729-30730	2	0.145	394	0.6202	20	3	23	17	3	20	3	-1.7635	2.08275	-1.19349
H25	2022-06-03	P2	H25-44715-P2	Cervical Transection	07 - Train 7	2_Pre-injury_3	Final Training	1_Pre_Injury	407	1	swipe missed	0.19	9.01	0	2.08	0.28	405-407	3	0.0933333	394	0.6202	20	3	23	17	3	20	3	-1.76089	2.07077	-1.22729
H25	2022-06-03	P1	H25-44715-P1	Cervical Transection	07 - Train 7	2_Pre-injury_3	Final Training	1_Pre_Injury	31581	17	swipe missed (on pillar)	0.21	9.56	0	3.48	0.23	31580-31581	2	0.115	367	0.6115	14	6	20	13	7	20	0	-1.75759	2.13264	-0.506828
H25	2022-06-03	P2	H25-44715-P2	Cervical Transection	07 - Train 7	2_Pre-injury_3	Final Training	1_Pre_Injury	16454	9	swipe missed	0.15	11.17	0	2.58	0.17	16453-16454	2	0.085	394	0.6202	20	3	23	17	3	20	3	-1.75759	2.07537	-1.20088
H25	2022-06-02	P1	H25-44714-P1	Cervical Transection	06 - Train 6	2_Pre-injury_2	Final Training	1_Pre_Injury	33908	19	swipe missed	0.09	8.85	0	4.62	0.31	33908-33909	2	0.155	446	0.5492	14	6	20	13	7	20	0	-1.75516	2.13588	-0.496223
H25	2022-06-01	P1	H25-44713-P1	Cervical Transection	05 - Train 5	2_Pre-injury_1	Final Training	1_Pre_Injury	25771	13	swipe missed	0.07	12.17	0	2.98	0.2	25771-25772	2	0.1	343	0.5781	15	4	19	15	5	20	1	-1.75377	1.97834	-1.03403
H25	2022-06-02	P2	H25-44714-P2	Cervical Transection	06 - Train 6	2_Pre-injury_2	Final Training	1_Pre_Injury	22587	12	swipe missed (on pillar)	0.16	11.08	0	2.53	0.17	22587-22588	2	0.085	489	0.5793	11	9	20	12	8	20	0	-1.75373	2.17986	0.0158949
H25	2022-06-02	P2	H25-44714-P2	Cervical Transection	06 - Train 6	2_Pre-injury_2	Final Training	1_Pre_Injury	20148	10	no pellet	0.14	11.45	0	2.27	0.15	20147-20148	2	0.075	489	0.5793	11	9	20	12	8	20	0	-1.75342	2.17913	0.01475
H25	2022-06-02	P2	H25-44714-P2	Cervical Transection	06 - Train 6	2_Pre-injury_2	Final Training	1_Pre_Injury	1951	1	no pellet	0.16	10.65	0	2.98	0.2	1951-1952	2	0.1	489	0.5793	11	9	20	12	8	20	0	-1.75258	2.17991	0.0181886
H25	2022-06-02	P1	H25-44714-P1	Cervical Transection	06 - Train 6	2_Pre-injury_2	Final Training	1_Pre_Injury	37123	0	no pellet	0.02	12.96	0	1.23	0.08	37122-37123	2	0.04	489	0.5793	11	9	20	12	8	20	0	-1.75198	2.17601	0.00991876
H25	2022-06-03	P1	H25-44715-P1	Cervical Transection	07 - Train 7	2_Pre-injury_3	Final Training	1_Pre_Injury	15650	9	swipe missed	0.16	11.4	0	2.4	0.16	15650-15651	2	0.08	367	0.6115	14	6	20	13	7	20	0	-1.74702	2.12325	-0.510496
H25	2022-07-15	P1	H25-44757-P1	Cervical Transection	11 - 4 Week Post-Injury	3_4wk_Post-injury	Post Injury	2_Post_Injury	15450	9	swipe missed (on pillar)	2.98	10.14	0.15	52.25	6.97	15450-15452	3	2.32333	346	0.3307	1	2	3	1	0	1	2	-1.74563	-1.1612	0.689086
H25	2022-06-03	P2	H25-44715-P2	Cervical Transection	07 - Train 7	2_Pre-injury_3	Final Training	1_Pre_Injury	29421	16	swipe missed	0.16	8.29	0.01	1.49	0.4	29421-29425	4	0.1	394	0.6202	20	3	23	17	3	20	3	-1.74392	2.05176	-1.25168
H25	2022-07-01	P2	H25-44743-P2	Cervical Transection	09 - 2 Week Post-Injury	3_2wk_Post-injury	Post Injury	2_Post_Injury	23170	13	swipe missed (on pillar)	1.59	37.83	2.3	18.65	11.19	23169-23178	10	1.119	91	0.0921	0	0	0	0	0	0	0	-1.74379	-2.60022	0.27533
H25	2022-06-01	P2	H25-44713-P2	Cervical Transection	05 - Train 5	2_Pre-injury_1	Final Training	1_Pre_Injury	24583	13	swipe missed	0.03	12.35	0	2.52	0.17	24583-24584	2	0.085	358	0.4743	16	5	21	16	4	20	1	-1.74279	2.01663	-1.21487
H25	2022-06-02	P2	H25-44714-P2	Cervical Transection	06 - Train 6	2_Pre-injury_2	Final Training	1_Pre_Injury	12530	6	swipe missed	0.01	11.69	0	2.96	0.2	12529-12530	2	0.1	489	0.5793	11	9	20	12	8	20	0	-1.74268	2.17266	0.0189994
H25	2022-06-02	P2	H25-44714-P2	Cervical Transection	06 - Train 6	2_Pre-injury_2	Final Training	1_Pre_Injury	11422	5	swipe missed	0.03	11.42	0	3.29	0.22	11422-11423	2	0.11	489	0.5793	11	9	20	12	8	20	0	-1.74018	2.17153	0.0207806
H25	2022-06-01	P1	H25-44713-P1	Cervical Transection	05 - Train 5	2_Pre-injury_1	Final Training	1_Pre_Injury	22575	12	swipe missed	0	13.33	0	2.87	0.19	22574-22575	2	0.095	343	0.5781	15	4	19	15	5	20	1	-1.73868	1.96745	-1.03285
H25	2022-06-03	P1	H25-44715-P1	Cervical Transection	07 - Train 7	2_Pre-injury_3	Final Training	1_Pre_Injury	24501	14	swipe missed	0.04	12.03	0	2.65	0.18	24500-24501	2	0.09	367	0.6115	14	6	20	13	7	20	0	-1.73796	2.11714	-0.508441
H25	2022-06-03	P1	H25-44715-P1	Cervical Transection	07 - Train 7	2_Pre-injury_3	Final Training	1_Pre_Injury	25357	14	swipe missed	0.06	10.05	0.01	2.25	0.3	25357-25359	3	0.1	367	0.6115	14	6	20	13	7	20	0	-1.73711	2.10975	-0.53406
H25	2022-06-02	P1	H25-44714-P1	Cervical Transection	06 - Train 6	2_Pre-injury_2	Final Training	1_Pre_Injury	35434	0	swipe missed	0.15	12.33	0	2.28	0.15	35433-35434	2	0.075	446	0.5492	14	6	20	13	7	20	0	-1.7343	2.11714	-0.50435
H25	2022-06-01	P2	H25-44713-P2	Cervical Transection	05 - Train 5	2_Pre-injury_1	Final Training	1_Pre_Injury	8379	5	swipe missed	0.38	8.77	0	5.73	0.38	8378-8379	2	0.19	358	0.4743	16	5	21	16	4	20	1	-1.72943	2.01371	-1.19793
H25	2022-06-01	P2	H25-44713-P2	Cervical Transection	05 - Train 5	2_Pre-injury_1	Final Training	1_Pre_Injury	23043	13	swipe missed	0.25	11.07	0	3.98	0.27	23043-23044	2	0.135	358	0.4743	16	5	21	16	4	20	1	-1.72633	2.00826	-1.20559
H25	2022-06-02	P2	H25-44714-P2	Cervical Transection	06 - Train 6	2_Pre-injury_2	Final Training	1_Pre_Injury	6014	3	swipe missed	0.13	9.1	0	1.78	0.36	6013-6016	4	0.09	489	0.5793	11	9	20	12	8	20	0	-1.72537	2.14606	-0.0324881
H25	2022-06-01	P2	H25-44713-P2	Cervical Transection	05 - Train 5	2_Pre-injury_1	Final Training	1_Pre_Injury	8016	5	swipe missed	0.18	9.97	0	5.37	0.36	8016-8017	2	0.18	358	0.4743	16	5	21	16	4	20	1	-1.7244	2.00923	-1.19929
H25	2022-06-02	P1	H25-44714-P1	Cervical Transection	06 - Train 6	2_Pre-injury_2	Final Training	1_Pre_Injury	27754	15	no pellet	0.27	8.57	0.01	1.96	0.39	27753-27756	4	0.0975	446	0.5492	14	6	20	13	7	20	0	-1.72039	2.09457	-0.552193
H25	2022-06-01	P2	H25-44713-P2	Cervical Transection	05 - Train 5	2_Pre-injury_1	Final Training	1_Pre_Injury	17347	10	swipe missed	0.41	8.81	0.01	3.63	0.48	17345-17347	3	0.16	358	0.4743	16	5	21	16	4	20	1	-1.71921	1.99707	-1.22966
H25	2022-06-03	P1	H25-44715-P1	Cervical Transection	07 - Train 7	2_Pre-injury_3	Final Training	1_Pre_Injury	18329	10	no pellet	0.29	8.06	0.02	2.03	0.54	18325-18329	4	0.135	367	0.6115	14	6	20	13	7	20	0	-1.71793	2.09073	-0.555325
H25	2022-06-02	P1	H25-44714-P1	Cervical Transection	06 - Train 6	2_Pre-injury_2	Final Training	1_Pre_Injury	4935	3	swipe missed	0.34	8.95	0	3.38	0.45	4935-4937	3	0.15	446	0.5492	14	6	20	13	7	20	0	-1.71749	2.10196	-0.52033
H25	2022-06-02	P2	H25-44714-P2	Cervical Transection	06 - Train 6	2_Pre-injury_2	Final Training	1_Pre_Injury	36774	0	swipe missed	0.52	8.78	0	3.04	0.61	36771-36774	4	0.1525	298	0.6485	16	3	19	15	5	20	1	-1.71351	1.87364	-1.24876
H25	2022-06-01	P2	H25-44713-P2	Cervical Transection	05 - Train 5	2_Pre-injury_1	Final Training	1_Pre_Injury	22907	13	swipe missed	0.03	8.7	0	5.04	0.67	22906-22908	3	0.223333	358	0.4743	16	5	21	16	4	20	1	-1.70997	1.99281	-1.22228
H25	2022-06-02	P1	H25-44714-P1	Cervical Transection	06 - Train 6	2_Pre-injury_2	Final Training	1_Pre_Injury	36074	0	swipe missed	0.45	8.32	0	6.79	0.45	36073-36074	2	0.225	489	0.5793	11	9	20	12	8	20	0	-1.70849	2.15648	0.04143
H25	2022-06-02	P1	H25-44714-P1	Cervical Transection	06 - Train 6	2_Pre-injury_2	Final Training	1_Pre_Injury	33751	19	swipe missed	0.09	8.41	0	7.72	0.51	33750-33751	2	0.255	446	0.5492	14	6	20	13	7	20	0	-1.706	2.10705	-0.476282
H25	2022-06-03	P1	H25-44715-P1	Cervical Transection	07 - Train 7	2_Pre-injury_3	Final Training	1_Pre_Injury	35162	18	swipe missed	0.12	10.19	0.01	1.68	0.34	35162-35165	4	0.085	367	0.6115	14	6	20	13	7	20	0	-1.70572	2.08038	-0.557247
H25	2022-06-03	P2	H25-44715-P2	Cervical Transection	07 - Train 7	2_Pre-injury_3	Final Training	1_Pre_Injury	35084	0	swipe missed (on pillar)	0.39	14.35	0	5.86	0.39	35083-35084	2	0.195	251	0.604	18	2	20	17	3	20	0	-1.70273	1.64516	-1.72203
H25	2022-06-01	P2	H25-44713-P2	Cervical Transection	05 - Train 5	2_Pre-injury_1	Final Training	1_Pre_Injury	36156	0	swipe missed	0.46	8.88	0.01	4.23	0.56	36154-36156	3	0.186667	358	0.4743	16	5	21	16	4	20	1	-1.70238	1.98664	-1.2245
H25	2022-06-02	P2	H25-44714-P2	Cervical Transection	06 - Train 6	2_Pre-injury_2	Final Training	1_Pre_Injury	6704	3	swipe missed	0.07	14.36	0	2.58	0.17	6704-6705	2	0.085	489	0.5793	11	9	20	12	8	20	0	-1.6998	2.14206	0.0224935
H25	2022-07-15	P1	H25-44757-P1	Cervical Transection	11 - 4 Week Post-Injury	3_4wk_Post-injury	Post Injury	2_Post_Injury	16570	9	swipe missed (on pillar)	4.56	12.48	1.26	21.59	8.63	16568-16574	7	1.23286	346	0.3307	1	2	3	1	0	1	2	-1.69957	-1.24652	0.505925
H25	2022-06-02	P1	H25-44714-P1	Cervical Transection	06 - Train 6	2_Pre-injury_2	Final Training	1_Pre_Injury	35325	0	swipe missed	0.4	8.62	0.01	2.51	0.5	35322-35325	4	0.125	446	0.5492	14	6	20	13	7	20	0	-1.69952	2.08144	-0.546543
H25	2022-06-03	P2	H25-44715-P2	Cervical Transection	07 - Train 7	2_Pre-injury_3	Final Training	1_Pre_Injury	33835	19	swipe missed	0.53	8.37	0.01	2.84	0.57	33832-33835	4	0.1425	394	0.6202	20	3	23	17	3	20	3	-1.69724	2.02227	-1.23924
H25	2022-06-03	P1	H25-44715-P1	Cervical Transection	07 - Train 7	2_Pre-injury_3	Final Training	1_Pre_Injury	17270	10	no pellet	0.11	10.79	0	3.34	0.45	17269-17271	3	0.15	367	0.6115	14	6	20	13	7	20	0	-1.69699	2.0841	-0.523575
H25	2022-06-02	P2	H25-44714-P2	Cervical Transection	06 - Train 6	2_Pre-injury_2	Final Training	1_Pre_Injury	26877	14	swipe missed	0.17	11.83	0	4.89	0.33	26877-26878	2	0.165	489	0.5793	11	9	20	12	8	20	0	-1.69555	2.14356	0.0339916
H25	2022-06-02	P2	H25-44714-P2	Cervical Transection	06 - Train 6	2_Pre-injury_2	Final Training	1_Pre_Injury	16726	8	swipe missed	0.16	8.55	0.01	5.5	0.73	16725-16727	3	0.243333	489	0.5793	11	9	20	12	8	20	0	-1.69151	2.13642	0.0143911
H25	2022-07-01	P2	H25-44743-P2	Cervical Transection	09 - 2 Week Post-Injury	3_2wk_Post-injury	Post Injury	2_Post_Injury	36420	0	swipe missed	2.2	26.21	1.71	32.34	12.93	36419-36425	7	1.84714	91	0.0921	0	0	0	0	0	0	0	-1.69124	-2.59854	0.39736
H25	2022-06-01	P2	H25-44713-P2	Cervical Transection	05 - Train 5	2_Pre-injury_1	Final Training	1_Pre_Injury	4942	3	swipe missed	0.17	14.53	0	2.78	0.19	4942-4943	2	0.095	358	0.4743	16	5	21	16	4	20	1	-1.69117	1.98137	-1.20696
H25	2022-06-01	P1	H25-44713-P1	Cervical Transection	05 - Train 5	2_Pre-injury_1	Final Training	1_Pre_Injury	13047	7	no pellet	0.34	11.84	0.01	3.47	0.46	13045-13047	3	0.153333	343	0.5781	15	4	19	15	5	20	1	-1.69087	1.92992	-1.04714
H25	2022-06-01	P1	H25-44713-P1	Cervical Transection	05 - Train 5	2_Pre-injury_1	Final Training	1_Pre_Injury	22038	11	swipe missed	0.5	8.7	0	2.12	0.56	22037-22041	5	0.112	343	0.5781	15	4	19	15	5	20	1	-1.68991	1.91399	-1.10236
H25	2022-06-03	P2	H25-44715-P2	Cervical Transection	07 - Train 7	2_Pre-injury_3	Final Training	1_Pre_Injury	9624	6	swipe missed	0.1	9.77	0.01	4.98	0.66	9623-9625	3	0.22	394	0.6202	20	3	23	17	3	20	3	-1.68987	2.02687	-1.20455
H25	2022-06-01	P1	H25-44713-P1	Cervical Transection	05 - Train 5	2_Pre-injury_1	Final Training	1_Pre_Injury	751	1	swipe missed	0.51	8.68	0	5.96	0.79	751-753	3	0.263333	343	0.5781	15	4	19	15	5	20	1	-1.68373	1.93039	-1.0335
H25	2022-06-03	P2	H25-44715-P2	Cervical Transection	07 - Train 7	2_Pre-injury_3	Final Training	1_Pre_Injury	29466	16	swipe missed	0.22	9.59	0.02	3.18	0.64	29464-29467	4	0.16	394	0.6202	20	3	23	17	3	20	3	-1.68303	2.01252	-1.23644
H25	2022-06-02	P2	H25-44714-P2	Cervical Transection	06 - Train 6	2_Pre-injury_2	Final Training	1_Pre_Injury	9033	4	swipe missed	0.46	9.25	0	7.29	0.49	9033-9034	2	0.245	489	0.5793	11	9	20	12	8	20	0	-1.68194	2.1389	0.0471049
H25	2022-06-03	P2	H25-44715-P2	Cervical Transection	07 - Train 7	2_Pre-injury_3	Final Training	1_Pre_Injury	24752	14	swipe missed	0	13.74	0	4.59	0.31	24752-24753	2	0.155	394	0.6202	20	3	23	17	3	20	3	-1.68177	2.0258	-1.18254
H25	2022-06-02	P1	H25-44714-P1	Cervical Transection	06 - Train 6	2_Pre-injury_2	Final Training	1_Pre_Injury	32712	18	swipe missed	0.18	9.54	0	3.09	0.62	32711-32714	4	0.155	446	0.5492	14	6	20	13	7	20	0	-1.68051	2.06903	-0.541684
H25	2022-06-01	P2	H25-44713-P2	Cervical Transection	05 - Train 5	2_Pre-injury_1	Final Training	1_Pre_Injury	9360	5	swipe missed	0.38	8.94	0	3.52	0.7	9359-9362	4	0.175	358	0.4743	16	5	21	16	4	20	1	-1.67865	1.96233	-1.24929
H25	2022-06-01	P1	H25-44713-P1	Cervical Transection	05 - Train 5	2_Pre-injury_1	Final Training	1_Pre_Injury	19945	11	swipe missed	0.49	8.72	0.07	4.19	0.84	19943-19946	4	0.21	343	0.5781	15	4	19	15	5	20	1	-1.67831	1.91693	-1.06562
H25	2022-06-03	P2	H25-44715-P2	Cervical Transection	07 - Train 7	2_Pre-injury_3	Final Training	1_Pre_Injury	12448	7	swipe missed	0.4	8.88	0.01	1.97	0.52	12447-12451	5	0.104	394	0.6202	20	3	23	17	3	20	3	-1.67775	1.99997	-1.26641
H25	2022-07-08	P1	H25-44750-P1	Cervical Transection	10 - 3 Week Post-Injury	3_3wk_Post-injury	Post Injury	2_Post_Injury	6194	4	swipe missed (on pillar)	5.27	11.28	19.94	27.58	16.55	6193-6202	10	1.655	31	0.0412	0	0	0	0	0	0	0	-1.6775	-2.96824	0.352716
H25	2022-06-02	P1	H25-44714-P1	Cervical Transection	06 - Train 6	2_Pre-injury_2	Final Training	1_Pre_Injury	32794	18	swipe missed	0.43	8.38	0.02	2.12	0.57	32791-32795	5	0.114	446	0.5492	14	6	20	13	7	20	0	-1.6728	2.05552	-0.56988
H25	2022-06-02	P2	H25-44714-P2	Cervical Transection	06 - Train 6	2_Pre-injury_2	Final Training	1_Pre_Injury	19588	10	no pellet	0.47	11.49	0.01	2.62	0.52	19588-19591	3	0.173333	489	0.5793	11	9	20	12	8	20	0	-1.67199	2.11867	0.00539044
H25	2022-06-03	P2	H25-44715-P2	Cervical Transection	07 - Train 7	2_Pre-injury_3	Final Training	1_Pre_Injury	10964	6	swipe missed	0.05	10.33	0	4.42	0.88	10962-10965	3	0.293333	394	0.6202	20	3	23	17	3	20	3	-1.67098	2.01451	-1.2012
H25	2022-06-02	P2	H25-44714-P2	Cervical Transection	06 - Train 6	2_Pre-injury_2	Final Training	1_Pre_Injury	19605	10	no pellet	0.29	11.65	0.01	1.83	0.37	19604-19607	4	0.0925	489	0.5793	11	9	20	12	8	20	0	-1.67054	2.10815	-0.0251928
H25	2022-06-02	P2	H25-44714-P2	Cervical Transection	06 - Train 6	2_Pre-injury_2	Final Training	1_Pre_Injury	22277	11	no pellet	0.47	11.27	0	3.7	0.49	22275-22277	3	0.163333	489	0.5793	11	9	20	12	8	20	0	-1.66597	2.11548	0.00926024
H25	2022-06-01	P2	H25-44713-P2	Cervical Transection	05 - Train 5	2_Pre-injury_1	Final Training	1_Pre_Injury	23022	13	swipe missed	0.64	9.47	0.01	5.06	0.67	23022-23024	3	0.223333	358	0.4743	16	5	21	16	4	20	1	-1.66418	1.96199	-1.21541
H25	2022-06-02	P1	H25-44714-P1	Cervical Transection	06 - Train 6	2_Pre-injury_2	Final Training	1_Pre_Injury	13978	8	swipe missed	0.2	13.68	0	4.78	0.32	13977-13978	2	0.16	446	0.5492	14	6	20	13	7	20	0	-1.6604	2.07016	-0.483742
H25	2022-06-01	P2	H25-44713-P2	Cervical Transection	05 - Train 5	2_Pre-injury_1	Final Training	1_Pre_Injury	22221	12	swipe missed	0.25	9.51	0.03	4.29	0.86	22218-22221	4	0.215	358	0.4743	16	5	21	16	4	20	1	-1.65621	1.94815	-1.24279
H25	2022-06-01	P2	H25-44713-P2	Cervical Transection	05 - Train 5	2_Pre-injury_1	Final Training	1_Pre_Injury	30499	17	swipe missed	0.44	9.07	0.01	6.48	0.86	30497-30499	3	0.286667	358	0.4743	16	5	21	16	4	20	1	-1.65093	1.95531	-1.20696
H25	2022-06-01	P2	H25-44713-P2	Cervical Transection	05 - Train 5	2_Pre-injury_1	Final Training	1_Pre_Injury	31131	17	swipe missed	0.35	11.38	0.04	4.85	0.65	31131-31133	3	0.216667	358	0.4743	16	5	21	16	4	20	1	-1.64944	1.95078	-1.21505
H25	2022-06-01	P1	H25-44713-P1	Cervical Transection	05 - Train 5	2_Pre-injury_1	Final Training	1_Pre_Injury	21582	11	swipe missed	0.46	9.39	0.01	3.29	0.88	21580-21584	5	0.176	343	0.5781	15	4	19	15	5	20	1	-1.64903	1.88807	-1.09135
H25	2022-06-02	P2	H25-44714-P2	Cervical Transection	06 - Train 6	2_Pre-injury_2	Final Training	1_Pre_Injury	20292	10	no pellet	0.01	17.53	0	2.42	0.16	20291-20292	2	0.08	489	0.5793	11	9	20	12	8	20	0	-1.64903	2.10622	0.0279323
H25	2022-06-03	P2	H25-44715-P2	Cervical Transection	07 - Train 7	2_Pre-injury_3	Final Training	1_Pre_Injury	9096	5	swipe missed	0.2	9.09	0	7.27	0.97	9094-9096	3	0.323333	394	0.6202	20	3	23	17	3	20	3	-1.64615	2.00123	-1.18767
H25	2022-06-03	P2	H25-44715-P2	Cervical Transection	07 - Train 7	2_Pre-injury_3	Final Training	1_Pre_Injury	8263	5	swipe missed	0.26	13.2	0.01	2.07	0.41	8260-8263	4	0.1025	394	0.6202	20	3	23	17	3	20	3	-1.64483	1.98338	-1.23745
H25	2022-06-02	P1	H25-44714-P1	Cervical Transection	06 - Train 6	2_Pre-injury_2	Final Training	1_Pre_Injury	18770	11	swipe missed (on pillar)	0.02	17.58	0	2.38	0.16	18770-18771	2	0.08	446	0.5492	14	6	20	13	7	20	0	-1.64466	2.05452	-0.493053
H25	2022-06-01	P1	H25-44713-P1	Cervical Transection	05 - Train 5	2_Pre-injury_1	Final Training	1_Pre_Injury	23285	12	swipe missed	0.36	11.06	0.02	4.29	0.86	23284-23287	4	0.215	343	0.5781	15	4	19	15	5	20	1	-1.64154	1.8912	-1.06084
H25	2022-06-02	P1	H25-44714-P1	Cervical Transection	06 - Train 6	2_Pre-injury_2	Final Training	1_Pre_Injury	33947	19	swipe missed	0.07	17.27	0	2.81	0.19	33946-33947	2	0.095	446	0.5492	14	6	20	13	7	20	0	-1.63985	2.05202	-0.490405
H25	2022-06-02	P1	H25-44714-P1	Cervical Transection	06 - Train 6	2_Pre-injury_2	Final Training	1_Pre_Injury	4445	3	swipe missed	0.69	8.18	0	3.02	0.8	4442-4446	5	0.16	446	0.5492	14	6	20	13	7	20	0	-1.63976	2.03493	-0.560856
H25	2022-06-02	P1	H25-44714-P1	Cervical Transection	06 - Train 6	2_Pre-injury_2	Final Training	1_Pre_Injury	4572	3	swipe missed	0.12	11.29	0.01	3.65	0.73	4572-4575	4	0.1825	446	0.5492	14	6	20	13	7	20	0	-1.63945	2.04143	-0.533941
H25	2022-06-03	P1	H25-44715-P1	Cervical Transection	07 - Train 7	2_Pre-injury_3	Final Training	1_Pre_Injury	16869	10	swipe missed (on pillar)	0.41	10.74	0	3.43	0.69	16868-16871	4	0.1725	367	0.6115	14	6	20	13	7	20	0	-1.63875	2.03799	-0.539545
H25	2022-06-01	P1	H25-44713-P1	Cervical Transection	05 - Train 5	2_Pre-injury_1	Final Training	1_Pre_Injury	941	1	swipe missed	0.82	9.14	0.01	4.88	0.98	941-944	4	0.245	343	0.5781	15	4	19	15	5	20	1	-1.63755	1.89057	-1.05649
H25	2022-06-03	P2	H25-44715-P2	Cervical Transection	07 - Train 7	2_Pre-injury_3	Final Training	1_Pre_Injury	30632	17	swipe missed	0.5	10.74	0	6.09	0.81	30630-30632	2	0.405	394	0.6202	20	3	23	17	3	20	3	-1.63692	2.00231	-1.16087
H25	2022-06-03	P1	H25-44715-P1	Cervical Transection	07 - Train 7	2_Pre-injury_3	Final Training	1_Pre_Injury	4062	3	swipe missed (on pillar)	0.35	11.85	0	1.36	0.36	4060-4064	5	0.072	367	0.6115	14	6	20	13	7	20	0	-1.63515	2.02421	-0.574673
H25	2022-06-01	P2	H25-44713-P2	Cervical Transection	05 - Train 5	2_Pre-injury_1	Final Training	1_Pre_Injury	22224	12	swipe missed	0.46	9.67	0.01	4.67	0.93	22224-22227	4	0.2325	358	0.4743	16	5	21	16	4	20	1	-1.63376	1.93363	-1.23789
H25	2022-06-03	P2	H25-44715-P2	Cervical Transection	07 - Train 7	2_Pre-injury_3	Final Training	1_Pre_Injury	16852	10	swipe missed	0.41	10.1	0.01	2.83	0.76	16848-16852	5	0.152	394	0.6202	20	3	23	17	3	20	3	-1.63313	1.97081	-1.25642
H25	2022-06-03	P2	H25-44715-P2	Cervical Transection	07 - Train 7	2_Pre-injury_3	Final Training	1_Pre_Injury	33619	19	swipe missed	0.5	10.95	0.03	3.81	0.76	33618-33621	4	0.19	394	0.6202	20	3	23	17	3	20	3	-1.63046	1.97761	-1.22636
H25	2022-06-03	P2	H25-44715-P2	Cervical Transection	07 - Train 7	2_Pre-injury_3	Final Training	1_Pre_Injury	3465	2	swipe missed	0.11	17.35	0	3.73	0.25	3464-3465	2	0.125	394	0.6202	20	3	23	17	3	20	3	-1.62803	1.98689	-1.1797
H25	2022-06-02	P1	H25-44714-P1	Cervical Transection	06 - Train 6	2_Pre-injury_2	Final Training	1_Pre_Injury	34492	19	swipe missed	0.24	12.4	0	3.06	0.61	34491-34494	4	0.1525	446	0.5492	14	6	20	13	7	20	0	-1.62721	2.03182	-0.535234
H25	2022-06-03	P1	H25-44715-P1	Cervical Transection	07 - Train 7	2_Pre-injury_3	Final Training	1_Pre_Injury	36449	0	swipe missed	0.04	17.17	0	1.96	0.26	36447-36449	3	0.0866667	394	0.6202	20	3	23	17	3	20	3	-1.62694	1.97658	-1.21194
H25	2022-06-02	P2	H25-44714-P2	Cervical Transection	06 - Train 6	2_Pre-injury_2	Final Training	1_Pre_Injury	1549	1	no pellet	0.46	11.04	0.01	5.73	0.76	1547-1549	3	0.253333	489	0.5793	11	9	20	12	8	20	0	-1.62649	2.09204	0.0241371
H25	2022-06-01	P1	H25-44713-P1	Cervical Transection	05 - Train 5	2_Pre-injury_1	Final Training	1_Pre_Injury	22297	11	swipe missed	0.94	9.43	0.02	4.9	0.98	22294-22297	4	0.245	343	0.5781	15	4	19	15	5	20	1	-1.62586	1.88265	-1.05474
H25	2022-06-02	P1	H25-44714-P1	Cervical Transection	06 - Train 6	2_Pre-injury_2	Final Training	1_Pre_Injury	19020	11	swipe missed	0.09	14	0.01	4.12	0.55	19019-19021	3	0.183333	446	0.5492	14	6	20	13	7	20	0	-1.62492	2.03831	-0.505835
H25	2022-06-03	P1	H25-44715-P1	Cervical Transection	07 - Train 7	2_Pre-injury_3	Final Training	1_Pre_Injury	20008	11	no pellet	0.45	8.65	0.03	3.79	1.01	20008-20012	5	0.202	367	0.6115	14	6	20	13	7	20	0	-1.62331	2.02175	-0.560387
H25	2022-06-03	P2	H25-44715-P2	Cervical Transection	07 - Train 7	2_Pre-injury_3	Final Training	1_Pre_Injury	30697	17	swipe missed	0.52	12.13	0.02	5.07	0.68	30695-30697	3	0.226667	394	0.6202	20	3	23	17	3	20	3	-1.62324	1.98133	-1.1951
H25	2022-07-08	P2	H25-44750-P2	Cervical Transection	10 - 3 Week Post-Injury	3_3wk_Post-injury	Post Injury	2_Post_Injury	15292	9	swipe missed (on pillar)	7.07	10.92	31.84	17.92	28.68	15286-15310	25	1.1472	31	0.0412	0	0	0	0	0	0	0	-1.62316	-3.04206	0.226492
H25	2022-06-02	P1	H25-44714-P1	Cervical Transection	06 - Train 6	2_Pre-injury_2	Final Training	1_Pre_Injury	35239	0	swipe missed (on pillar)	0.26	15.93	0.01	1.78	0.36	35236-35239	3	0.12	446	0.5492	14	6	20	13	7	20	0	-1.62312	2.03342	-0.515263
H25	2022-06-03	P1	H25-44715-P1	Cervical Transection	07 - Train 7	2_Pre-injury_3	Final Training	1_Pre_Injury	29541	15	swipe missed	0.49	10.08	0.07	4.4	0.88	29539-29542	4	0.22	367	0.6115	14	6	20	13	7	20	0	-1.62287	2.02917	-0.532488
H25	2022-06-01	P1	H25-44713-P1	Cervical Transection	05 - Train 5	2_Pre-injury_1	Final Training	1_Pre_Injury	5658	3	swipe missed	0.79	8.66	0.02	5.99	1.2	5656-5659	4	0.3	343	0.5781	15	4	19	15	5	20	1	-1.62069	1.88119	-1.04877
H25	2022-06-01	P2	H25-44713-P2	Cervical Transection	05 - Train 5	2_Pre-injury_1	Final Training	1_Pre_Injury	35188	19	no pellet	0.29	8.5	0.05	4.66	1.24	35184-35188	5	0.248	358	0.4743	16	5	21	16	4	20	1	-1.62026	1.91766	-1.26108
H25	2022-06-03	P2	H25-44715-P2	Cervical Transection	07 - Train 7	2_Pre-injury_3	Final Training	1_Pre_Injury	36568	0	no pellet	0.19	12.77	0.06	3.48	1.16	36564-36569	6	0.193333	251	0.604	18	2	20	17	3	20	0	-1.61523	1.55466	-1.81958
H25	2022-06-02	P1	H25-44714-P1	Cervical Transection	06 - Train 6	2_Pre-injury_2	Final Training	1_Pre_Injury	21365	12	swipe missed	0.84	8.46	0.06	3.51	0.94	21362-21366	5	0.188	446	0.5492	14	6	20	13	7	20	0	-1.61396	2.01833	-0.55482
H25	2022-06-02	P1	H25-44714-P1	Cervical Transection	06 - Train 6	2_Pre-injury_2	Final Training	1_Pre_Injury	3071	2	swipe missed	0.14	18	0	3.36	0.22	3070-3071	2	0.11	446	0.5492	14	6	20	13	7	20	0	-1.61351	2.03467	-0.484681
H25	2022-06-02	P1	H25-44714-P1	Cervical Transection	06 - Train 6	2_Pre-injury_2	Final Training	1_Pre_Injury	1328	1	swipe missed	0.16	18.34	0	3.11	0.21	1328-1329	2	0.105	446	0.5492	14	6	20	13	7	20	0	-1.61098	2.03252	-0.4854
H25	2022-06-02	P2	H25-44714-P2	Cervical Transection	06 - Train 6	2_Pre-injury_2	Final Training	1_Pre_Injury	8506	4	swipe missed	0.28	11.64	0.04	4.35	0.87	8506-8509	4	0.2175	489	0.5793	11	9	20	12	8	20	0	-1.61067	2.07182	-0.00510314
H25	2022-06-03	P1	H25-44715-P1	Cervical Transection	07 - Train 7	2_Pre-injury_3	Final Training	1_Pre_Injury	12707	7	swipe missed	0.52	11.4	0.02	3.92	0.78	12706-12709	4	0.195	367	0.6115	14	6	20	13	7	20	0	-1.60998	2.01912	-0.533417
H25	2022-06-02	P2	H25-44714-P2	Cervical Transection	06 - Train 6	2_Pre-injury_2	Final Training	1_Pre_Injury	35336	18	swipe missed	0.23	8.95	0.1	4.75	1.27	35332-35336	5	0.254	489	0.5793	11	9	20	12	8	20	0	-1.60817	2.06465	-0.0273858
H25	2022-06-03	P1	H25-44715-P1	Cervical Transection	07 - Train 7	2_Pre-injury_3	Final Training	1_Pre_Injury	5219	3	swipe missed	0.12	18.46	0	3.26	0.22	5219-5220	2	0.11	367	0.6115	14	6	20	13	7	20	0	-1.60784	2.02748	-0.489628
H25	2022-06-02	P2	H25-44714-P2	Cervical Transection	06 - Train 6	2_Pre-injury_2	Final Training	1_Pre_Injury	15280	8	swipe missed	0.64	9.86	0.05	3.31	0.88	15279-15283	5	0.176	489	0.5793	11	9	20	12	8	20	0	-1.60782	2.06187	-0.0339877
H25	2022-06-03	P1	H25-44715-P1	Cervical Transection	07 - Train 7	2_Pre-injury_3	Final Training	1_Pre_Injury	270	0	no pellet	0.44	12.5	0.02	3.38	0.68	269-272	4	0.17	367	0.6115	14	6	20	13	7	20	0	-1.60718	2.01584	-0.53599
H25	2022-06-01	P1	H25-44713-P1	Cervical Transection	05 - Train 5	2_Pre-injury_1	Final Training	1_Pre_Injury	14960	8	no pellet	0.42	10.65	0.03	6.03	1.21	14960-14963	4	0.3025	343	0.5781	15	4	19	15	5	20	1	-1.60358	1.86862	-1.0472
H25	2022-06-02	P1	H25-44714-P1	Cervical Transection	06 - Train 6	2_Pre-injury_2	Final Training	1_Pre_Injury	35243	0	swipe missed (on pillar)	0.26	16.19	0.01	2.89	0.39	35242-35244	3	0.13	446	0.5492	14	6	20	13	7	20	0	-1.60346	2.02114	-0.508916
H25	2022-06-02	P2	H25-44714-P2	Cervical Transection	06 - Train 6	2_Pre-injury_2	Final Training	1_Pre_Injury	12269	6	swipe missed	0.61	11.9	0.02	3.77	0.75	12269-12272	4	0.1875	489	0.5793	11	9	20	12	8	20	0	-1.60318	2.06591	-0.00652246
H25	2022-06-02	P2	H25-44714-P2	Cervical Transection	06 - Train 6	2_Pre-injury_2	Final Training	1_Pre_Injury	4618	3	no pellet	0.47	10.99	0.01	3.11	0.83	4615-4619	5	0.166	489	0.5793	11	9	20	12	8	20	0	-1.60238	2.05725	-0.034729
H25	2022-06-01	P2	H25-44713-P2	Cervical Transection	05 - Train 5	2_Pre-injury_1	Final Training	1_Pre_Injury	3365	2	swipe missed	0.86	8.37	0.12	6.65	1.33	3362-3365	3	0.443333	358	0.4743	16	5	21	16	4	20	1	-1.60224	1.92556	-1.19351
H25	2022-06-03	P1	H25-44715-P1	Cervical Transection	07 - Train 7	2_Pre-injury_3	Final Training	1_Pre_Injury	28062	15	swipe missed	0.51	11.72	0.06	4.03	0.81	28062-28065	4	0.2025	367	0.6115	14	6	20	13	7	20	0	-1.60158	2.0135	-0.531832
H25	2022-06-01	P2	H25-44713-P2	Cervical Transection	05 - Train 5	2_Pre-injury_1	Final Training	1_Pre_Injury	18558	10	swipe missed	1.04	8.18	0.03	8.09	1.08	18558-18560	3	0.36	358	0.4743	16	5	21	16	4	20	1	-1.60034	1.92439	-1.19169
H25	2022-06-03	P2	H25-44715-P2	Cervical Transection	07 - Train 7	2_Pre-injury_3	Final Training	1_Pre_Injury	18353	10	swipe missed	0.03	21.11	0	2.21	0.15	18352-18353	2	0.075	394	0.6202	20	3	23	17	3	20	3	-1.59899	1.9637	-1.18326
H25	2022-06-01	P1	H25-44713-P1	Cervical Transection	05 - Train 5	2_Pre-injury_1	Final Training	1_Pre_Injury	109	0	no pellet	0.23	19.79	0	3.66	0.24	108-109	2	0.12	343	0.5781	15	4	19	15	5	20	1	-1.59833	1.87115	-1.0118
H25	2022-06-01	P2	H25-44713-P2	Cervical Transection	05 - Train 5	2_Pre-injury_1	Final Training	1_Pre_Injury	13571	8	swipe missed	0.04	19.06	0	3.88	0.26	13570-13571	2	0.13	358	0.4743	16	5	21	16	4	20	1	-1.59772	1.91776	-1.19083
H25	2022-06-01	P2	H25-44713-P2	Cervical Transection	05 - Train 5	2_Pre-injury_1	Final Training	1_Pre_Injury	9115	5	swipe missed	0.5	10.11	0.05	2.56	0.85	9114-9119	6	0.141667	358	0.4743	16	5	21	16	4	20	1	-1.59649	1.89012	-1.29347
H25	2022-06-01	P1	H25-44713-P1	Cervical Transection	05 - Train 5	2_Pre-injury_1	Final Training	1_Pre_Injury	24175	12	swipe missed	0.72	9.01	0.01	7.02	1.4	24175-24178	4	0.35	343	0.5781	15	4	19	15	5	20	1	-1.59395	1.86457	-1.04049
H25	2022-06-01	P2	H25-44713-P2	Cervical Transection	05 - Train 5	2_Pre-injury_1	Final Training	1_Pre_Injury	34913	19	no pellet	0.16	20.63	0	2.44	0.16	34912-34913	2	0.08	358	0.4743	16	5	21	16	4	20	1	-1.59353	1.9124	-1.19682
H25	2022-06-01	P2	H25-44713-P2	Cervical Transection	05 - Train 5	2_Pre-injury_1	Final Training	1_Pre_Injury	15541	9	swipe missed	0.2	15.46	0.01	2.66	0.53	15541-15544	4	0.1325	358	0.4743	16	5	21	16	4	20	1	-1.59258	1.89998	-1.24349
H25	2022-06-01	P2	H25-44713-P2	Cervical Transection	05 - Train 5	2_Pre-injury_1	Final Training	1_Pre_Injury	28632	16	no pellet	0.09	19.67	0	3.47	0.23	28631-28632	2	0.115	358	0.4743	16	5	21	16	4	20	1	-1.59234	1.91331	-1.19204
H25	2022-06-03	P2	H25-44715-P2	Cervical Transection	07 - Train 7	2_Pre-injury_3	Final Training	1_Pre_Injury	23970	13	swipe missed	0.36	11.24	0	5.51	1.1	23969-23972	4	0.275	394	0.6202	20	3	23	17	3	20	3	-1.59147	1.95385	-1.21318
H25	2022-06-02	P2	H25-44714-P2	Cervical Transection	06 - Train 6	2_Pre-injury_2	Final Training	1_Pre_Injury	5740	3	no pellet	0.34	11.23	0.03	5.32	1.06	5737-5740	4	0.265	489	0.5793	11	9	20	12	8	20	0	-1.59147	2.06065	0.00231721
H25	2022-06-02	P2	H25-44714-P2	Cervical Transection	06 - Train 6	2_Pre-injury_2	Final Training	1_Pre_Injury	34247	18	swipe missed	0.4	13.06	0	8.72	0.58	34247-34248	2	0.29	489	0.5793	11	9	20	12	8	20	0	-1.59135	2.07801	0.0644651
H25	2022-06-01	P1	H25-44713-P1	Cervical Transection	05 - Train 5	2_Pre-injury_1	Final Training	1_Pre_Injury	1984	1	swipe missed	0.56	9.27	0.08	5.44	1.45	1982-1986	5	0.29	343	0.5781	15	4	19	15	5	20	1	-1.59052	1.85228	-1.07298
H25	2022-06-02	P1	H25-44714-P1	Cervical Transection	06 - Train 6	2_Pre-injury_2	Final Training	1_Pre_Injury	11841	7	no pellet	0.15	19.03	0	3.62	0.24	11841-11842	2	0.12	446	0.5492	14	6	20	13	7	20	0	-1.5903	2.01893	-0.480638
H25	2022-06-03	P1	H25-44715-P1	Cervical Transection	07 - Train 7	2_Pre-injury_3	Final Training	1_Pre_Injury	13769	8	no pellet	0.3	15.5	0.01	2.21	0.44	13769-13772	4	0.11	367	0.6115	14	6	20	13	7	20	0	-1.58994	2.00095	-0.540093
H25	2022-06-03	P1	H25-44715-P1	Cervical Transection	07 - Train 7	2_Pre-injury_3	Final Training	1_Pre_Injury	26038	14	swipe missed	0.24	18.66	0	3.75	0.25	26037-26038	2	0.125	367	0.6115	14	6	20	13	7	20	0	-1.58986	2.01597	-0.484981
H25	2022-06-02	P2	H25-44714-P2	Cervical Transection	06 - Train 6	2_Pre-injury_2	Final Training	1_Pre_Injury	27062	14	swipe missed	0.08	20.02	0	3.05	0.2	27062-27063	2	0.1	489	0.5793	11	9	20	12	8	20	0	-1.58982	2.06608	0.0381163
H25	2022-06-01	P2	H25-44713-P2	Cervical Transection	05 - Train 5	2_Pre-injury_1	Final Training	1_Pre_Injury	10838	6	swipe missed	0.67	8.28	0.06	3.69	1.23	10838-10843	6	0.205	358	0.4743	16	5	21	16	4	20	1	-1.58889	1.88781	-1.28641
H25	2022-06-03	P2	H25-44715-P2	Cervical Transection	07 - Train 7	2_Pre-injury_3	Final Training	1_Pre_Injury	12870	7	swipe missed	0.78	9.99	0.01	3.89	1.04	12866-12870	5	0.208	394	0.6202	20	3	23	17	3	20	3	-1.58837	1.94265	-1.24481
H25	2022-06-01	P2	H25-44713-P2	Cervical Transection	05 - Train 5	2_Pre-injury_1	Final Training	1_Pre_Injury	8459	5	swipe missed	0.24	17.94	0.01	2.64	0.35	8459-8461	3	0.116667	358	0.4743	16	5	21	16	4	20	1	-1.58714	1.90246	-1.21866
H25	2022-06-02	P2	H25-44714-P2	Cervical Transection	06 - Train 6	2_Pre-injury_2	Final Training	1_Pre_Injury	295	0	no pellet	0.57	10.77	0	5.36	1.07	295-298	4	0.2675	489	0.5793	11	9	20	12	8	20	0	-1.58685	2.05792	0.00350866
H25	2022-06-01	P2	H25-44713-P2	Cervical Transection	05 - Train 5	2_Pre-injury_1	Final Training	1_Pre_Injury	2190	2	swipe missed	0.2	17.7	0	5.36	0.36	2189-2190	2	0.18	358	0.4743	16	5	21	16	4	20	1	-1.58605	1.91258	-1.18234
H25	2022-06-01	P2	H25-44713-P2	Cervical Transection	05 - Train 5	2_Pre-injury_1	Final Training	1_Pre_Injury	26865	15	swipe missed	0.27	12.56	0.05	3.01	1	26861-26866	5	0.2	358	0.4743	16	5	21	16	4	20	1	-1.58086	1.88719	-1.26335
H25	2022-06-02	P1	H25-44714-P1	Cervical Transection	06 - Train 6	2_Pre-injury_2	Final Training	1_Pre_Injury	527	1	swipe missed	0.47	14.57	0	3.04	0.61	525-528	4	0.1525	446	0.5492	14	6	20	13	7	20	0	-1.57721	1.99728	-0.528774
H25	2022-06-02	P1	H25-44714-P1	Cervical Transection	06 - Train 6	2_Pre-injury_2	Final Training	1_Pre_Injury	31003	17	swipe missed	0.07	21.73	0	2.51	0.17	31003-31004	2	0.085	446	0.5492	14	6	20	13	7	20	0	-1.57509	2.00619	-0.483908
H25	2022-06-02	P1	H25-44714-P1	Cervical Transection	06 - Train 6	2_Pre-injury_2	Final Training	1_Pre_Injury	5158	3	swipe missed	0.33	12.87	0.06	3.07	0.82	5156-5160	5	0.164	446	0.5492	14	6	20	13	7	20	0	-1.57399	1.98843	-0.553163
H25	2022-06-02	P1	H25-44714-P1	Cervical Transection	06 - Train 6	2_Pre-injury_2	Final Training	1_Pre_Injury	1564	1	swipe missed	0.58	10.7	0.08	5.83	1.17	1564-1567	4	0.2925	446	0.5492	14	6	20	13	7	20	0	-1.57314	2.00077	-0.513786
H25	2022-06-03	P1	H25-44715-P1	Cervical Transection	07 - Train 7	2_Pre-injury_3	Final Training	1_Pre_Injury	30158	16	no pellet	0.22	19.93	0	3.42	0.23	30158-30159	2	0.115	367	0.6115	14	6	20	13	7	20	0	-1.57312	2.00372	-0.48435
H25	2022-06-01	P2	H25-44713-P2	Cervical Transection	05 - Train 5	2_Pre-injury_1	Final Training	1_Pre_Injury	8303	5	swipe missed	0.26	8.38	0.04	6.7	1.79	8299-8303	5	0.358	358	0.4743	16	5	21	16	4	20	1	-1.57119	1.888	-1.24461
H25	2022-06-02	P1	H25-44714-P1	Cervical Transection	06 - Train 6	2_Pre-injury_2	Final Training	1_Pre_Injury	15164	9	no pellet	0.59	11.93	0.02	5.04	1.01	15163-15166	4	0.2525	446	0.5492	14	6	20	13	7	20	0	-1.57029	1.99703	-0.517518
H25	2022-06-01	P1	H25-44713-P1	Cervical Transection	05 - Train 5	2_Pre-injury_1	Final Training	1_Pre_Injury	829	1	swipe missed	0.49	9.19	0.24	6.77	1.81	828-832	4	0.4525	343	0.5781	15	4	19	15	5	20	1	-1.57001	1.84963	-1.03591
H25	2022-06-02	P2	H25-44714-P2	Cervical Transection	06 - Train 6	2_Pre-injury_2	Final Training	1_Pre_Injury	17418	9	swipe missed	0.15	19.06	0	4.85	0.32	17417-17418	2	0.16	489	0.5793	11	9	20	12	8	20	0	-1.56997	2.05558	0.0488537
H25	2022-06-01	P2	H25-44713-P2	Cervical Transection	05 - Train 5	2_Pre-injury_1	Final Training	1_Pre_Injury	29061	16	no pellet	0.09	9.24	0.06	6.53	1.74	29058-29062	5	0.348	358	0.4743	16	5	21	16	4	20	1	-1.56919	1.88588	-1.24564
H25	2022-06-02	P1	H25-44714-P1	Cervical Transection	06 - Train 6	2_Pre-injury_2	Final Training	1_Pre_Injury	14322	8	swipe missed	0.12	20.92	0	3.27	0.22	14322-14323	2	0.11	446	0.5492	14	6	20	13	7	20	0	-1.5682	2.00287	-0.479479
H25	2022-06-01	P1	H25-44713-P1	Cervical Transection	05 - Train 5	2_Pre-injury_1	Final Training	1_Pre_Injury	20913	11	swipe missed	0.23	8.26	0.01	1.61	0.96	20913-20922	10	0.096	343	0.5781	15	4	19	15	5	20	1	-1.56659	1.79847	-1.19535
H25	2022-06-02	P1	H25-44714-P1	Cervical Transection	06 - Train 6	2_Pre-injury_2	Final Training	1_Pre_Injury	31815	18	swipe missed	0.06	21.42	0	3.26	0.22	31814-31815	2	0.11	446	0.5492	14	6	20	13	7	20	0	-1.5652	2.00063	-0.479324
H25	2022-06-03	P1	H25-44715-P1	Cervical Transection	07 - Train 7	2_Pre-injury_3	Final Training	1_Pre_Injury	20555	12	swipe missed (on pillar)	0.26	10.75	0.01	6.88	1.38	20555-20558	4	0.345	367	0.6115	14	6	20	13	7	20	0	-1.56321	1.99249	-0.513035
H25	2022-06-01	P2	H25-44713-P2	Cervical Transection	05 - Train 5	2_Pre-injury_1	Final Training	1_Pre_Injury	31884	18	no pellet	0.03	20.21	0	4.74	0.32	31883-31884	2	0.16	358	0.4743	16	5	21	16	4	20	1	-1.56227	1.89455	-1.18257
H25	2022-06-02	P2	H25-44714-P2	Cervical Transection	06 - Train 6	2_Pre-injury_2	Final Training	1_Pre_Injury	35729	0	swipe missed (on pillar)	0.2	16.21	0	7.86	0.52	35728-35729	2	0.26	489	0.5793	11	9	20	12	8	20	0	-1.56218	2.05568	0.0636964
H25	2022-06-02	P2	H25-44714-P2	Cervical Transection	06 - Train 6	2_Pre-injury_2	Final Training	1_Pre_Injury	16731	8	swipe missed	0.81	13.07	0	6.21	0.83	16730-16732	3	0.276667	489	0.5793	11	9	20	12	8	20	0	-1.56147	2.04828	0.0352077
H25	2022-06-02	P2	H25-44714-P2	Cervical Transection	06 - Train 6	2_Pre-injury_2	Final Training	1_Pre_Injury	6980	3	swipe missed	0.59	11.59	0.04	5.78	1.16	6980-6983	4	0.29	489	0.5793	11	9	20	12	8	20	0	-1.56111	2.04092	0.00888464
H25	2022-06-02	P2	H25-44714-P2	Cervical Transection	06 - Train 6	2_Pre-injury_2	Final Training	1_Pre_Injury	5275	3	no pellet	0.1	20.27	0	4.41	0.29	5274-5275	2	0.145	489	0.5793	11	9	20	12	8	20	0	-1.56033	2.04796	0.0479588
H25	2022-06-02	P1	H25-44714-P1	Cervical Transection	06 - Train 6	2_Pre-injury_2	Final Training	1_Pre_Injury	10472	6	no pellet	0.22	20.93	0	3.39	0.23	10471-10472	2	0.115	446	0.5492	14	6	20	13	7	20	0	-1.56023	1.99774	-0.477665
H25	2022-06-03	P2	H25-44715-P2	Cervical Transection	07 - Train 7	2_Pre-injury_3	Final Training	1_Pre_Injury	33811	19	swipe missed	0.31	8.8	0.01	2.63	1.23	33809-33816	8	0.15375	394	0.6202	20	3	23	17	3	20	3	-1.55923	1.90078	-1.31665
H25	2022-06-01	P2	H25-44713-P2	Cervical Transection	05 - Train 5	2_Pre-injury_1	Final Training	1_Pre_Injury	3316	2	swipe missed	0.44	8.78	0	4.39	1.75	3315-3321	6	0.291667	358	0.4743	16	5	21	16	4	20	1	-1.55881	1.86909	-1.27786
H25	2022-06-01	P2	H25-44713-P2	Cervical Transection	05 - Train 5	2_Pre-injury_1	Final Training	1_Pre_Injury	34052	19	no pellet	0.52	10.62	0.03	3.68	1.23	34050-34055	6	0.205	358	0.4743	16	5	21	16	4	20	1	-1.55495	1.86381	-1.28254
H25	2022-06-03	P1	H25-44715-P1	Cervical Transection	07 - Train 7	2_Pre-injury_3	Final Training	1_Pre_Injury	26350	15	swipe missed	0.24	13.2	0.05	2.29	0.76	26348-26353	6	0.126667	367	0.6115	14	6	20	13	7	20	0	-1.55444	1.96326	-0.584935
H25	2022-06-03	P2	H25-44715-P2	Cervical Transection	07 - Train 7	2_Pre-injury_3	Final Training	1_Pre_Injury	3524	2	swipe missed	0.93	8.9	0.03	5.68	1.51	3523-3527	5	0.302	394	0.6202	20	3	23	17	3	20	3	-1.55423	1.92313	-1.23125
H25	2022-06-01	P1	H25-44713-P1	Cervical Transection	05 - Train 5	2_Pre-injury_1	Final Training	1_Pre_Injury	18421	10	no pellet	0.38	10.24	0.09	6.58	1.75	18418-18422	5	0.35	343	0.5781	15	4	19	15	5	20	1	-1.55345	1.82864	-1.06292
H25	2022-06-02	P2	H25-44714-P2	Cervical Transection	06 - Train 6	2_Pre-injury_2	Final Training	1_Pre_Injury	19066	10	no pellet	0.18	22.98	0	2.75	0.18	19065-19066	2	0.09	489	0.5793	11	9	20	12	8	20	0	-1.5526	2.03971	0.0415316
H25	2022-06-02	P2	H25-44714-P2	Cervical Transection	06 - Train 6	2_Pre-injury_2	Final Training	1_Pre_Injury	9391	4	swipe missed	0.18	21.94	0	3.45	0.23	9391-9392	2	0.115	489	0.5793	11	9	20	12	8	20	0	-1.55236	2.04084	0.0447575
H25	2022-06-02	P1	H25-44714-P1	Cervical Transection	06 - Train 6	2_Pre-injury_2	Final Training	1_Pre_Injury	21150	12	swipe missed	0.87	10.54	0.06	6.21	1.24	21149-21152	4	0.31	446	0.5492	14	6	20	13	7	20	0	-1.55227	1.98754	-0.508767
H25	2022-06-02	P1	H25-44714-P1	Cervical Transection	06 - Train 6	2_Pre-injury_2	Final Training	1_Pre_Injury	29132	16	swipe missed	0.8	11.54	0.02	6.32	1.26	29129-29132	3	0.42	446	0.5492	14	6	20	13	7	20	0	-1.55032	1.995	-0.478848
H25	2022-06-02	P1	H25-44714-P1	Cervical Transection	06 - Train 6	2_Pre-injury_2	Final Training	1_Pre_Injury	30117	17	swipe missed	0.1	20.02	0	2.71	0.36	30116-30118	3	0.12	446	0.5492	14	6	20	13	7	20	0	-1.54873	1.98215	-0.503574
H25	2022-06-03	P1	H25-44715-P1	Cervical Transection	07 - Train 7	2_Pre-injury_3	Final Training	1_Pre_Injury	264	0	no pellet	0.6	13.29	0.01	7.01	0.93	263-265	3	0.31	367	0.6115	14	6	20	13	7	20	0	-1.54801	1.98837	-0.486392
H25	2022-06-03	P1	H25-44715-P1	Cervical Transection	07 - Train 7	2_Pre-injury_3	Final Training	1_Pre_Injury	33416	18	swipe missed (on pillar)	1.21	9.31	0.01	4.79	1.28	33415-33419	5	0.256	367	0.6115	14	6	20	13	7	20	0	-1.54668	1.97188	-0.544447
H25	2022-06-02	P2	H25-44714-P2	Cervical Transection	06 - Train 6	2_Pre-injury_2	Final Training	1_Pre_Injury	13418	7	swipe missed (on pillar)	0.71	10.25	0.03	5.28	1.41	13418-13422	5	0.282	489	0.5793	11	9	20	12	8	20	0	-1.54607	2.02336	-0.016221
H25	2022-06-01	P2	H25-44713-P2	Cervical Transection	05 - Train 5	2_Pre-injury_1	Final Training	1_Pre_Injury	3329	2	swipe missed	0.72	8.93	0.08	6.43	1.71	3326-3330	5	0.342	358	0.4743	16	5	21	16	4	20	1	-1.54427	1.86942	-1.24186
H25	2022-06-02	P2	H25-44714-P2	Cervical Transection	06 - Train 6	2_Pre-injury_2	Final Training	1_Pre_Injury	1331	1	no pellet	0.07	23.73	0	2.96	0.2	1330-1331	2	0.1	489	0.5793	11	9	20	12	8	20	0	-1.54407	2.03398	0.0433873
H25	2022-06-03	P1	H25-44715-P1	Cervical Transection	07 - Train 7	2_Pre-injury_3	Final Training	1_Pre_Injury	19523	11	no pellet	0.76	8.56	0.09	8.25	1.65	19522-19525	4	0.4125	367	0.6115	14	6	20	13	7	20	0	-1.54375	1.9828	-0.502757
H25	2022-06-01	P1	H25-44713-P1	Cervical Transection	05 - Train 5	2_Pre-injury_1	Final Training	1_Pre_Injury	36696	0	swipe missed	0.59	13.88	0.01	5.06	1.01	36696-36699	4	0.2525	358	0.4743	16	5	21	16	4	20	1	-1.54295	1.87128	-1.22447
H25	2022-06-02	P2	H25-44714-P2	Cervical Transection	06 - Train 6	2_Pre-injury_2	Final Training	1_Pre_Injury	1688	1	no pellet	0.02	22.07	0	4.33	0.29	1688-1689	2	0.145	489	0.5793	11	9	20	12	8	20	0	-1.54235	2.03516	0.04972
H25	2022-06-01	P1	H25-44713-P1	Cervical Transection	05 - Train 5	2_Pre-injury_1	Final Training	1_Pre_Injury	36375	0	swipe missed	0.83	11.29	0.05	3.13	1.04	36375-36380	6	0.173333	358	0.4743	16	5	21	16	4	20	1	-1.54222	1.85417	-1.28324
H25	2022-06-02	P1	H25-44714-P1	Cervical Transection	06 - Train 6	2_Pre-injury_2	Final Training	1_Pre_Injury	21185	12	swipe missed	1.33	8.97	0.03	6.8	1.36	21185-21188	4	0.34	446	0.5492	14	6	20	13	7	20	0	-1.54178	1.98236	-0.503624
H25	2022-06-03	P2	H25-44715-P2	Cervical Transection	07 - Train 7	2_Pre-injury_3	Final Training	1_Pre_Injury	9075	5	swipe missed	1.03	11.79	0	5.73	1.15	9075-9078	4	0.2875	394	0.6202	20	3	23	17	3	20	3	-1.54122	1.92051	-1.20452
H25	2022-06-01	P1	H25-44713-P1	Cervical Transection	05 - Train 5	2_Pre-injury_1	Final Training	1_Pre_Injury	640	1	swipe missed	0.65	8.64	0.06	2.4	1.28	639-647	9	0.142222	343	0.5781	15	4	19	15	5	20	1	-1.54115	1.78831	-1.16903
H25	2022-06-03	P1	H25-44715-P1	Cervical Transection	07 - Train 7	2_Pre-injury_3	Final Training	1_Pre_Injury	10894	6	swipe missed	0.16	21.13	0	4.57	0.3	10893-10894	2	0.15	367	0.6115	14	6	20	13	7	20	0	-1.53999	1.98244	-0.475349
H25	2022-06-02	P2	H25-44714-P2	Cervical Transection	06 - Train 6	2_Pre-injury_2	Final Training	1_Pre_Injury	29802	15	swipe missed	0.49	10.25	0.11	6.06	1.62	29800-29804	5	0.324	489	0.5793	11	9	20	12	8	20	0	-1.53749	2.01877	-0.011478
H25	2022-06-01	P2	H25-44713-P2	Cervical Transection	05 - Train 5	2_Pre-injury_1	Final Training	1_Pre_Injury	31840	18	no pellet	0.94	9.57	0.03	4.24	1.41	31838-31843	6	0.235	358	0.4743	16	5	21	16	4	20	1	-1.53643	1.85297	-1.27662
H25	2022-06-01	P2	H25-44713-P2	Cervical Transection	05 - Train 5	2_Pre-injury_1	Final Training	1_Pre_Injury	9110	5	swipe missed	0.46	9.95	0.07	2.46	1.15	9103-9110	8	0.14375	358	0.4743	16	5	21	16	4	20	1	-1.5363	1.83647	-1.32986
H25	2022-06-02	P2	H25-44714-P2	Cervical Transection	06 - Train 6	2_Pre-injury_2	Final Training	1_Pre_Injury	20248	10	no pellet	0.49	12.54	0.06	3.01	1	20244-20249	6	0.166667	489	0.5793	11	9	20	12	8	20	0	-1.5361	2.00432	-0.0518962
H25	2022-06-02	P2	H25-44714-P2	Cervical Transection	06 - Train 6	2_Pre-injury_2	Final Training	1_Pre_Injury	17443	9	swipe missed	0.28	21.86	0	4.24	0.28	17442-17443	2	0.14	489	0.5793	11	9	20	12	8	20	0	-1.534	2.02958	0.0507561
H25	2022-06-02	P2	H25-44714-P2	Cervical Transection	06 - Train 6	2_Pre-injury_2	Final Training	1_Pre_Injury	3981	2	no pellet	0	23.9	0	3.62	0.24	3980-3981	2	0.12	489	0.5793	11	9	20	12	8	20	0	-1.53395	2.02792	0.0474103
H25	2022-06-02	P2	H25-44714-P2	Cervical Transection	06 - Train 6	2_Pre-injury_2	Final Training	1_Pre_Injury	36608	0	swipe missed	0.68	17.38	0.02	5.86	0.78	36608-36610	3	0.26	298	0.6485	16	3	19	15	5	20	1	-1.53306	1.75979	-1.18832
H25	2022-06-02	P1	H25-44714-P1	Cervical Transection	06 - Train 6	2_Pre-injury_2	Final Training	1_Pre_Injury	26154	15	no pellet	0.05	24.85	0	2.76	0.18	26154-26155	2	0.09	446	0.5492	14	6	20	13	7	20	0	-1.53231	1.97665	-0.477683
H25	2022-06-02	P2	H25-44714-P2	Cervical Transection	06 - Train 6	2_Pre-injury_2	Final Training	1_Pre_Injury	9875	5	no pellet	0.19	22.34	0	4.34	0.29	9874-9875	2	0.145	489	0.5793	11	9	20	12	8	20	0	-1.52955	2.02657	0.0517125
H25	2022-06-01	P1	H25-44713-P1	Cervical Transection	05 - Train 5	2_Pre-injury_1	Final Training	1_Pre_Injury	6165	4	swipe missed	1.3	8.12	0.05	9.23	1.85	6162-6165	4	0.4625	343	0.5781	15	4	19	15	5	20	1	-1.52591	1.82301	-1.01971
H25	2022-07-08	P2	H25-44750-P2	Cervical Transection	10 - 3 Week Post-Injury	3_3wk_Post-injury	Post Injury	2_Post_Injury	32513	18	swipe missed (on pillar)	4.99	34.08	4.49	25.35	11.83	32506-32513	8	1.47875	31	0.0412	0	0	0	0	0	0	0	-1.52556	-3.07052	0.405987
H25	2022-06-01	P1	H25-44713-P1	Cervical Transection	05 - Train 5	2_Pre-injury_1	Final Training	1_Pre_Injury	3869	2	no pellet	1.09	10.19	0.24	5.89	1.57	3868-3872	5	0.314	343	0.5781	15	4	19	15	5	20	1	-1.5254	1.80906	-1.06277
H25	2022-06-02	P2	H25-44714-P2	Cervical Transection	06 - Train 6	2_Pre-injury_2	Final Training	1_Pre_Injury	12803	6	swipe missed	0.25	22.7	0	4.22	0.28	12802-12803	2	0.14	489	0.5793	11	9	20	12	8	20	0	-1.52491	2.02318	0.0518086
H25	2022-06-02	P1	H25-44714-P1	Cervical Transection	06 - Train 6	2_Pre-injury_2	Final Training	1_Pre_Injury	1282	1	swipe missed	0.72	12.79	0.01	4.23	1.13	1280-1284	5	0.226	446	0.5492	14	6	20	13	7	20	0	-1.52465	1.95738	-0.54037
H25	2022-06-01	P1	H25-44713-P1	Cervical Transection	05 - Train 5	2_Pre-injury_1	Final Training	1_Pre_Injury	14287	8	no pellet	0.64	17.32	0.04	3.99	0.8	14287-14290	4	0.2	343	0.5781	15	4	19	15	5	20	1	-1.52258	1.80794	-1.04734
H25	2022-06-01	P1	H25-44713-P1	Cervical Transection	05 - Train 5	2_Pre-injury_1	Final Training	1_Pre_Injury	7371	4	swipe missed	0.63	8.55	0.02	4.05	1.89	7366-7373	8	0.23625	343	0.5781	15	4	19	15	5	20	1	-1.52245	1.78415	-1.13986
H25	2022-06-01	P1	H25-44713-P1	Cervical Transection	05 - Train 5	2_Pre-injury_1	Final Training	1_Pre_Injury	3690	2	no pellet	0.57	8.39	0.01	2.34	1.41	3683-3692	10	0.141	343	0.5781	15	4	19	15	5	20	1	-1.52169	1.76966	-1.18551
H25	2022-07-15	P1	H25-44757-P1	Cervical Transection	11 - 4 Week Post-Injury	3_4wk_Post-injury	Post Injury	2_Post_Injury	15355	9	swipe missed (on pillar)	4.01	13.86	6.41	30.98	8.26	15353-15357	5	1.652	346	0.3307	1	2	3	1	0	1	2	-1.52118	-1.34097	0.600975
H25	2022-06-02	P1	H25-44714-P1	Cervical Transection	06 - Train 6	2_Pre-injury_2	Final Training	1_Pre_Injury	12658	7	no pellet	1.05	8.01	0.19	8.96	1.79	12658-12661	3	0.596667	446	0.5492	14	6	20	13	7	20	0	-1.51962	1.98097	-0.460125
H25	2022-06-02	P2	H25-44714-P2	Cervical Transection	06 - Train 6	2_Pre-injury_2	Final Training	1_Pre_Injury	35007	18	swipe missed	0.17	25.85	0	2.61	0.17	35006-35007	2	0.085	489	0.5793	11	9	20	12	8	20	0	-1.51915	2.01604	0.0448707
H25	2022-06-02	P2	H25-44714-P2	Cervical Transection	06 - Train 6	2_Pre-injury_2	Final Training	1_Pre_Injury	12511	6	swipe missed	0.4	12.24	0.05	4.06	1.35	12506-12511	6	0.225	489	0.5793	11	9	20	12	8	20	0	-1.51756	1.99365	-0.0444925
H25	2022-06-03	P1	H25-44715-P1	Cervical Transection	07 - Train 7	2_Pre-injury_3	Final Training	1_Pre_Injury	33982	18	swipe missed	0.22	9.4	0.04	1.76	1.06	33973-33982	10	0.106	367	0.6115	14	6	20	13	7	20	0	-1.5151	1.91342	-0.663016
H25	2022-06-02	P1	H25-44714-P1	Cervical Transection	06 - Train 6	2_Pre-injury_2	Final Training	1_Pre_Injury	33100	18	swipe missed	0.19	20.09	0	6.61	0.44	33100-33101	2	0.22	446	0.5492	14	6	20	13	7	20	0	-1.51376	1.97097	-0.457422
H25	2022-06-03	P2	H25-44715-P2	Cervical Transection	07 - Train 7	2_Pre-injury_3	Final Training	1_Pre_Injury	11055	6	swipe missed	0.89	8.18	0.09	3.57	1.66	11048-11055	8	0.2075	394	0.6202	20	3	23	17	3	20	3	-1.51254	1.87151	-1.30517
H25	2022-06-02	P2	H25-44714-P2	Cervical Transection	06 - Train 6	2_Pre-injury_2	Final Training	1_Pre_Injury	2731	2	no pellet	0.05	25.61	0	3.45	0.23	2731-2732	2	0.115	489	0.5793	11	9	20	12	8	20	0	-1.51223	2.01255	0.0494174
H25	2022-06-02	P1	H25-44714-P1	Cervical Transection	06 - Train 6	2_Pre-injury_2	Final Training	1_Pre_Injury	23328	13	no pellet	0.58	9.92	0.01	5.47	1.82	23323-23328	6	0.303333	446	0.5492	14	6	20	13	7	20	0	-1.50764	1.94179	-0.556968
H25	2022-06-02	P1	H25-44714-P1	Cervical Transection	06 - Train 6	2_Pre-injury_2	Final Training	1_Pre_Injury	32787	18	swipe missed	0.86	11.31	0.08	4.04	1.35	32783-32788	6	0.225	446	0.5492	14	6	20	13	7	20	0	-1.5071	1.93856	-0.56377
H25	2022-06-01	P1	H25-44713-P1	Cervical Transection	05 - Train 5	2_Pre-injury_1	Final Training	1_Pre_Injury	23207	12	swipe missed	0.29	13.9	0.03	7.93	1.59	23206-23209	4	0.3975	343	0.5781	15	4	19	15	5	20	1	-1.50707	1.80512	-1.02594
H25	2022-06-02	P2	H25-44714-P2	Cervical Transection	06 - Train 6	2_Pre-injury_2	Final Training	1_Pre_Injury	26902	14	swipe missed	0.08	24.84	0	4.25	0.28	26902-26903	2	0.14	489	0.5793	11	9	20	12	8	20	0	-1.5061	2.00974	0.0538744
H25	2022-06-02	P2	H25-44714-P2	Cervical Transection	06 - Train 6	2_Pre-injury_2	Final Training	1_Pre_Injury	10728	5	no pellet	0.26	22.92	0	5.08	0.34	10727-10728	2	0.17	489	0.5793	11	9	20	12	8	20	0	-1.5056	2.01126	0.0581284
H25	2022-06-02	P2	H25-44714-P2	Cervical Transection	06 - Train 6	2_Pre-injury_2	Final Training	1_Pre_Injury	32462	17	no pellet	0.04	25.99	0	3.65	0.24	32461-32462	2	0.12	489	0.5793	11	9	20	12	8	20	0	-1.50493	2.00774	0.0511264
H25	2022-06-02	P2	H25-44714-P2	Cervical Transection	06 - Train 6	2_Pre-injury_2	Final Training	1_Pre_Injury	127	0	no pellet	0.54	10.07	0.03	7.95	2.12	123-127	4	0.53	489	0.5793	11	9	20	12	8	20	0	-1.50446	2.00888	0.0318684
H25	2022-06-02	P2	H25-44714-P2	Cervical Transection	06 - Train 6	2_Pre-injury_2	Final Training	1_Pre_Injury	21585	11	no pellet	0.26	21.11	0.01	2.07	0.41	21583-21586	4	0.1025	489	0.5793	11	9	20	12	8	20	0	-1.5044	1.99247	-0.00381934
H25	2022-06-02	P1	H25-44714-P1	Cervical Transection	06 - Train 6	2_Pre-injury_2	Final Training	1_Pre_Injury	33012	18	swipe missed	0.54	10.84	0.04	11.17	1.49	33012-33014	3	0.496667	446	0.5492	14	6	20	13	7	20	0	-1.50396	1.96913	-0.455197
H25	2022-06-03	P1	H25-44715-P1	Cervical Transection	07 - Train 7	2_Pre-injury_3	Final Training	1_Pre_Injury	19539	11	no pellet	1.33	8.35	0.19	4.87	1.62	19536-19541	6	0.27	367	0.6115	14	6	20	13	7	20	0	-1.5033	1.93595	-0.564337
H25	2022-06-02	P2	H25-44714-P2	Cervical Transection	06 - Train 6	2_Pre-injury_2	Final Training	1_Pre_Injury	19536	10	no pellet	0.62	16.39	0.03	2.95	0.79	19534-19538	5	0.158	489	0.5793	11	9	20	12	8	20	0	-1.50256	1.98745	-0.023008
H25	2022-06-01	P1	H25-44713-P1	Cervical Transection	05 - Train 5	2_Pre-injury_1	Final Training	1_Pre_Injury	25186	13	swipe missed	0.81	11.18	0	15.4	1.03	25185-25186	2	0.515	343	0.5781	15	4	19	15	5	20	1	-1.50224	1.82639	-0.945156
H25	2022-06-01	P2	H25-44713-P2	Cervical Transection	05 - Train 5	2_Pre-injury_1	Final Training	1_Pre_Injury	28684	16	no pellet	0.27	22.18	0	6.03	0.4	28684-28685	2	0.2	358	0.4743	16	5	21	16	4	20	1	-1.50172	1.85495	-1.1689
H25	2022-06-02	P2	H25-44714-P2	Cervical Transection	06 - Train 6	2_Pre-injury_2	Final Training	1_Pre_Injury	37234	0	no pellet	0.79	15.59	0	11.89	0.79	37234-37235	2	0.395	298	0.6485	16	3	19	15	5	20	1	-1.50155	1.75404	-1.13426
H25	2022-07-15	P2	H25-44757-P2	Cervical Transection	11 - 4 Week Post-Injury	3_4wk_Post-injury	Post Injury	2_Post_Injury	26396	15	swipe missed (on pillar)	4.65	18.82	0.66	40.94	8.19	26396-26399	4	2.0475	346	0.3307	1	2	3	1	0	1	2	-1.50142	-1.3423	0.670535
H25	2022-06-02	P2	H25-44714-P2	Cervical Transection	06 - Train 6	2_Pre-injury_2	Final Training	1_Pre_Injury	22289	11	no pellet	0.1	25.9	0	3.72	0.25	22289-22290	2	0.125	489	0.5793	11	9	20	12	8	20	0	-1.50142	2.00557	0.0521142
H25	2022-06-02	P1	H25-44714-P1	Cervical Transection	06 - Train 6	2_Pre-injury_2	Final Training	1_Pre_Injury	25515	14	no pellet	0.29	9.84	0	1.94	1.16	25514-25523	10	0.116	446	0.5492	14	6	20	13	7	20	0	-1.4984	1.90536	-0.654794
H25	2022-06-03	P1	H25-44715-P1	Cervical Transection	07 - Train 7	2_Pre-injury_3	Final Training	1_Pre_Injury	15212	9	swipe missed	0.97	8.71	0	16.21	1.08	15211-15212	2	0.54	367	0.6115	14	6	20	13	7	20	0	-1.49725	1.97516	-0.415282
H25	2022-06-02	P2	H25-44714-P2	Cervical Transection	06 - Train 6	2_Pre-injury_2	Final Training	1_Pre_Injury	3774	2	no pellet	0.1	25.7	0	4.07	0.27	3774-3775	2	0.135	489	0.5793	11	9	20	12	8	20	0	-1.4971	2.0032	0.0542537
H25	2022-06-02	P1	H25-44714-P1	Cervical Transection	06 - Train 6	2_Pre-injury_2	Final Training	1_Pre_Injury	35796	0	swipe missed	0.71	8.65	0.26	6.22	2.07	35793-35798	6	0.345	489	0.5793	11	9	20	12	8	20	0	-1.49645	1.98488	-0.0311625
H25	2022-06-02	P2	H25-44714-P2	Cervical Transection	06 - Train 6	2_Pre-injury_2	Final Training	1_Pre_Injury	24994	13	swipe missed	0.08	17.34	0.01	5.36	1.07	24992-24995	4	0.2675	489	0.5793	11	9	20	12	8	20	0	-1.49585	1.99341	0.0136797
H25	2022-06-02	P2	H25-44714-P2	Cervical Transection	06 - Train 6	2_Pre-injury_2	Final Training	1_Pre_Injury	1360	1	no pellet	0.22	19.68	0.01	3.35	0.67	1359-1362	4	0.1675	489	0.5793	11	9	20	12	8	20	0	-1.49493	1.98863	0.00378848
H25	2022-06-03	P2	H25-44715-P2	Cervical Transection	07 - Train 7	2_Pre-injury_3	Final Training	1_Pre_Injury	29649	17	swipe missed (on pillar)	1.57	9.79	0	8.02	1.6	29647-29650	4	0.4	394	0.6202	20	3	23	17	3	20	3	-1.49421	1.89366	-1.1861
H25	2022-06-02	P1	H25-44714-P1	Cervical Transection	06 - Train 6	2_Pre-injury_2	Final Training	1_Pre_Injury	7182	4	swipe missed	0.32	21.8	0	6.2	0.41	7181-7182	2	0.205	446	0.5492	14	6	20	13	7	20	0	-1.4937	1.95636	-0.45678
H25	2022-06-02	P1	H25-44714-P1	Cervical Transection	06 - Train 6	2_Pre-injury_2	Final Training	1_Pre_Injury	31666	18	swipe missed	1.09	10.96	0.02	7.89	1.58	31666-31669	4	0.395	446	0.5492	14	6	20	13	7	20	0	-1.49217	1.94968	-0.492395
H25	2022-06-03	P2	H25-44715-P2	Cervical Transection	07 - Train 7	2_Pre-injury_3	Final Training	1_Pre_Injury	34218	19	swipe missed	0.72	10.24	0.12	4.44	1.78	34214-34220	7	0.254286	394	0.6202	20	3	23	17	3	20	3	-1.48975	1.86218	-1.27961
H25	2022-07-01	P2	H25-44743-P2	Cervical Transection	09 - 2 Week Post-Injury	3_2wk_Post-injury	Post Injury	2_Post_Injury	8329	5	swipe missed (on pillar)	4.39	24.73	12.98	19.97	17.31	8321-8334	14	1.23643	91	0.0921	0	0	0	0	0	0	0	-1.48898	-2.77854	0.259153
H25	2022-06-01	P2	H25-44713-P2	Cervical Transection	05 - Train 5	2_Pre-injury_1	Final Training	1_Pre_Injury	6290	4	swipe missed	0.51	16.42	0.01	2.41	0.8	6289-6294	6	0.133333	358	0.4743	16	5	21	16	4	20	1	-1.48728	1.8135	-1.28086
H25	2022-06-01	P2	H25-44713-P2	Cervical Transection	05 - Train 5	2_Pre-injury_1	Final Training	1_Pre_Injury	28673	16	no pellet	1.7	8.92	0	8.74	1.75	28672-28675	4	0.4375	358	0.4743	16	5	21	16	4	20	1	-1.48451	1.84062	-1.19639
H25	2022-06-01	P2	H25-44713-P2	Cervical Transection	05 - Train 5	2_Pre-injury_1	Final Training	1_Pre_Injury	20946	12	swipe missed	0.22	19.56	0.06	4.12	0.82	20944-20947	4	0.205	358	0.4743	16	5	21	16	4	20	1	-1.48422	1.82746	-1.22286
H25	2022-06-01	P2	H25-44713-P2	Cervical Transection	05 - Train 5	2_Pre-injury_1	Final Training	1_Pre_Injury	12984	7	swipe missed	0.59	11.02	0.36	5.25	1.75	12984-12989	6	0.291667	358	0.4743	16	5	21	16	4	20	1	-1.48313	1.81798	-1.26764
H25	2022-06-03	P1	H25-44715-P1	Cervical Transection	07 - Train 7	2_Pre-injury_3	Final Training	1_Pre_Injury	24511	14	swipe missed	1.1	11.04	0.22	4.32	1.44	24507-24512	6	0.24	367	0.6115	14	6	20	13	7	20	0	-1.48299	1.92	-0.565152
H25	2022-06-01	P1	H25-44713-P1	Cervical Transection	05 - Train 5	2_Pre-injury_1	Final Training	1_Pre_Injury	28405	15	swipe missed	0.82	12.05	0.05	5.55	1.85	28405-28410	6	0.308333	343	0.5781	15	4	19	15	5	20	1	-1.4815	1.77054	-1.08344
H25	2022-06-02	P2	H25-44714-P2	Cervical Transection	06 - Train 6	2_Pre-injury_2	Final Training	1_Pre_Injury	14300	7	swipe missed	0.06	19.97	0	4.12	0.82	14298-14301	4	0.205	489	0.5793	11	9	20	12	8	20	0	-1.48062	1.97997	0.00910374
H25	2022-06-02	P2	H25-44714-P2	Cervical Transection	06 - Train 6	2_Pre-injury_2	Final Training	1_Pre_Injury	14345	7	swipe missed	0.89	9.07	0.06	10.34	2.07	14343-14346	4	0.5175	489	0.5793	11	9	20	12	8	20	0	-1.48043	1.99514	0.0426641
H25	2022-06-02	P2	H25-44714-P2	Cervical Transection	06 - Train 6	2_Pre-injury_2	Final Training	1_Pre_Injury	24484	13	swipe missed	0.02	28.04	0	3.61	0.24	24484-24485	2	0.12	489	0.5793	11	9	20	12	8	20	0	-1.47995	1.99022	0.0540534
H25	2022-06-02	P2	H25-44714-P2	Cervical Transection	06 - Train 6	2_Pre-injury_2	Final Training	1_Pre_Injury	18084	9	swipe missed	0.2	24.05	0	5.91	0.39	18083-18084	2	0.195	489	0.5793	11	9	20	12	8	20	0	-1.47904	1.99405	0.0649419
H25	2022-07-15	P1	H25-44757-P1	Cervical Transection	11 - 4 Week Post-Injury	3_4wk_Post-injury	Post Injury	2_Post_Injury	15776	9	swipe missed (on pillar)	6.92	8	2.16	20.09	14.73	15776-15787	11	1.33909	346	0.3307	1	2	3	1	0	1	2	-1.47664	-1.41608	0.448211
H25	2022-06-03	P2	H25-44715-P2	Cervical Transection	07 - Train 7	2_Pre-injury_3	Final Training	1_Pre_Injury	12774	7	swipe missed	0.81	12.83	0.2	7.75	1.55	12772-12775	4	0.3875	394	0.6202	20	3	23	17	3	20	3	-1.47641	1.8795	-1.18782
H25	2022-06-02	P2	H25-44714-P2	Cervical Transection	06 - Train 6	2_Pre-injury_2	Final Training	1_Pre_Injury	35322	18	swipe missed	0.31	25.16	0.01	2.6	0.35	35320-35322	3	0.116667	489	0.5793	11	9	20	12	8	20	0	-1.47614	1.98033	0.0267911
H25	2022-06-01	P2	H25-44713-P2	Cervical Transection	05 - Train 5	2_Pre-injury_1	Final Training	1_Pre_Injury	8434	5	swipe missed	0.33	8.95	0.04	1.92	1.41	8430-8441	12	0.1175	358	0.4743	16	5	21	16	4	20	1	-1.47561	1.77528	-1.3912
H25	2022-06-02	P2	H25-44714-P2	Cervical Transection	06 - Train 6	2_Pre-injury_2	Final Training	1_Pre_Injury	37123	0	swipe missed	0.48	22.77	0.02	3.29	0.66	37123-37126	4	0.165	298	0.6485	16	3	19	15	5	20	1	-1.47492	1.70739	-1.21836
H25	2022-06-03	P2	H25-44715-P2	Cervical Transection	07 - Train 7	2_Pre-injury_3	Final Training	1_Pre_Injury	1599	1	swipe missed	0.11	29	0	3.29	0.22	1599-1600	2	0.11	394	0.6202	20	3	23	17	3	20	3	-1.47386	1.87834	-1.16298
H25	2022-06-02	P1	H25-44714-P1	Cervical Transection	06 - Train 6	2_Pre-injury_2	Final Training	1_Pre_Injury	25078	14	no pellet	0.72	12.63	0.15	8.41	1.68	25078-25081	4	0.42	446	0.5492	14	6	20	13	7	20	0	-1.46963	1.93437	-0.487701
H25	2022-06-02	P2	H25-44714-P2	Cervical Transection	06 - Train 6	2_Pre-injury_2	Final Training	1_Pre_Injury	31044	16	no pellet	0.09	24.17	0.01	2.28	0.46	31041-31044	4	0.115	489	0.5793	11	9	20	12	8	20	0	-1.46839	1.96751	0.00140889
H25	2022-06-02	P1	H25-44714-P1	Cervical Transection	06 - Train 6	2_Pre-injury_2	Final Training	1_Pre_Injury	2459	2	swipe missed	0.74	12.43	0.02	6.65	1.77	2459-2463	5	0.354	446	0.5492	14	6	20	13	7	20	0	-1.46766	1.92309	-0.520986
H25	2022-06-03	P1	H25-44715-P1	Cervical Transection	07 - Train 7	2_Pre-injury_3	Final Training	1_Pre_Injury	23989	13	swipe missed	0.84	16.34	0.03	5.53	1.11	23986-23989	4	0.2775	367	0.6115	14	6	20	13	7	20	0	-1.46655	1.92305	-0.506995
H25	2022-06-02	P2	H25-44714-P2	Cervical Transection	06 - Train 6	2_Pre-injury_2	Final Training	1_Pre_Injury	3145	2	no pellet	0.51	20.5	0.04	3.4	0.68	3145-3148	4	0.17	489	0.5793	11	9	20	12	8	20	0	-1.46643	1.96936	0.0081103
H25	2022-06-03	P1	H25-44715-P1	Cervical Transection	07 - Train 7	2_Pre-injury_3	Final Training	1_Pre_Injury	626	1	swipe missed	0.73	9.7	0.41	4.73	1.89	626-632	7	0.27	367	0.6115	14	6	20	13	7	20	0	-1.46397	1.90093	-0.587202
H25	2022-06-01	P2	H25-44713-P2	Cervical Transection	05 - Train 5	2_Pre-injury_1	Final Training	1_Pre_Injury	29645	16	no pellet	1.18	8.92	0.11	4.22	1.97	29645-29652	8	0.24625	358	0.4743	16	5	21	16	4	20	1	-1.46311	1.79107	-1.31057
H25	2022-06-03	P2	H25-44715-P2	Cervical Transection	07 - Train 7	2_Pre-injury_3	Final Training	1_Pre_Injury	9203	5	swipe missed	1.03	12.65	0.05	4.78	1.59	9201-9206	6	0.265	394	0.6202	20	3	23	17	3	20	3	-1.46303	1.85123	-1.24928
H25	2022-06-02	P1	H25-44714-P1	Cervical Transection	06 - Train 6	2_Pre-injury_2	Final Training	1_Pre_Injury	21267	12	swipe missed	0.11	8.54	0.16	12.68	2.54	21264-21267	4	0.635	446	0.5492	14	6	20	13	7	20	0	-1.46202	1.93756	-0.467224
H25	2022-06-02	P1	H25-44714-P1	Cervical Transection	06 - Train 6	2_Pre-injury_2	Final Training	1_Pre_Injury	25399	14	no pellet	0.31	19.01	0.01	3.23	0.86	25399-25403	5	0.172	446	0.5492	14	6	20	13	7	20	0	-1.46183	1.91039	-0.538634
H25	2022-06-02	P2	H25-44714-P2	Cervical Transection	06 - Train 6	2_Pre-injury_2	Final Training	1_Pre_Injury	21096	11	no pellet	0.45	20.28	0.02	4.69	0.94	21096-21099	3	0.313333	489	0.5793	11	9	20	12	8	20	0	-1.46139	1.97676	0.0433458
H25	2022-06-03	P1	H25-44715-P1	Cervical Transection	07 - Train 7	2_Pre-injury_3	Final Training	1_Pre_Injury	34030	18	swipe missed	0.92	9.06	0.21	3.12	1.66	34030-34038	9	0.184444	367	0.6115	14	6	20	13	7	20	0	-1.46087	1.88535	-0.630854
H25	2022-06-02	P2	H25-44714-P2	Cervical Transection	06 - Train 6	2_Pre-injury_2	Final Training	1_Pre_Injury	12796	6	swipe missed	0.73	19.34	0	4.07	0.81	12796-12799	4	0.2025	489	0.5793	11	9	20	12	8	20	0	-1.45764	1.96509	0.013028
H25	2022-06-03	P1	H25-44715-P1	Cervical Transection	07 - Train 7	2_Pre-injury_3	Final Training	1_Pre_Injury	29710	15	swipe missed	0.62	11.07	0.06	10.34	2.07	29708-29711	4	0.5175	367	0.6115	14	6	20	13	7	20	0	-1.45618	1.92597	-0.481562
H25	2022-06-02	P1	H25-44714-P1	Cervical Transection	06 - Train 6	2_Pre-injury_2	Final Training	1_Pre_Injury	35217	19	swipe missed	0.48	17.02	0.11	2.96	0.99	35217-35222	6	0.165	446	0.5492	14	6	20	13	7	20	0	-1.4557	1.89936	-0.563761
H25	2022-06-02	P2	H25-44714-P2	Cervical Transection	06 - Train 6	2_Pre-injury_2	Final Training	1_Pre_Injury	31846	17	no pellet	0.83	9.98	0.4	4.77	1.91	31841-31847	7	0.272857	489	0.5793	11	9	20	12	8	20	0	-1.45517	1.9468	-0.0590416
H25	2022-06-02	P1	H25-44714-P1	Cervical Transection	06 - Train 6	2_Pre-injury_2	Final Training	1_Pre_Injury	20155	11	swipe missed	0.83	11.03	0.01	7.93	2.11	20152-20156	5	0.422	446	0.5492	14	6	20	13	7	20	0	-1.45513	1.91744	-0.512645
H25	2022-06-02	P1	H25-44714-P1	Cervical Transection	06 - Train 6	2_Pre-injury_2	Final Training	1_Pre_Injury	23201	13	no pellet	0.06	24.68	0.01	4.4	0.59	23201-23203	3	0.196667	446	0.5492	14	6	20	13	7	20	0	-1.45352	1.91909	-0.483444
H25	2022-06-01	P2	H25-44713-P2	Cervical Transection	05 - Train 5	2_Pre-injury_1	Final Training	1_Pre_Injury	2162	2	swipe missed (on pillar)	0.94	12.58	0.01	9.03	1.81	2162-2165	4	0.4525	358	0.4743	16	5	21	16	4	20	1	-1.4521	1.8172	-1.19238
H25	2022-06-02	P1	H25-44714-P1	Cervical Transection	06 - Train 6	2_Pre-injury_2	Final Training	1_Pre_Injury	1304	1	swipe missed	0.58	11.74	0.02	10.13	2.03	1301-1304	4	0.5075	446	0.5492	14	6	20	13	7	20	0	-1.45138	1.92513	-0.476967
H25	2022-06-02	P2	H25-44714-P2	Cervical Transection	06 - Train 6	2_Pre-injury_2	Final Training	1_Pre_Injury	36593	0	swipe missed	0.49	17.11	0.13	2.95	1.18	36593-36599	7	0.168571	298	0.6485	16	3	19	15	5	20	1	-1.45123	1.67081	-1.29136
H25	2022-06-02	P2	H25-44714-P2	Cervical Transection	06 - Train 6	2_Pre-injury_2	Final Training	1_Pre_Injury	24900	13	swipe missed	0.32	23.6	0.03	2.92	0.58	24900-24903	4	0.145	489	0.5793	11	9	20	12	8	20	0	-1.44868	1.95553	0.00742696
H25	2022-06-03	P2	H25-44715-P2	Cervical Transection	07 - Train 7	2_Pre-injury_3	Final Training	1_Pre_Injury	19684	11	swipe missed	1.04	9.64	0.04	5.14	2.4	19683-19690	7	0.342857	394	0.6202	20	3	23	17	3	20	3	-1.44864	1.83687	-1.26872
H25	2022-06-02	P1	H25-44714-P1	Cervical Transection	06 - Train 6	2_Pre-injury_2	Final Training	1_Pre_Injury	6005	4	swipe missed	0.21	24.28	0	7.21	0.48	6004-6005	2	0.24	446	0.5492	14	6	20	13	7	20	0	-1.44843	1.92639	-0.446836
H25	2022-06-03	P2	H25-44715-P2	Cervical Transection	07 - Train 7	2_Pre-injury_3	Final Training	1_Pre_Injury	33657	19	swipe missed	1.51	9.82	0.24	5.9	1.97	33657-33662	6	0.328333	394	0.6202	20	3	23	17	3	20	3	-1.44793	1.84452	-1.24173
H25	2022-06-02	P2	H25-44714-P2	Cervical Transection	06 - Train 6	2_Pre-injury_2	Final Training	1_Pre_Injury	36589	0	swipe missed	0.41	17.42	0	3.23	1.08	36585-36590	6	0.18	489	0.5793	11	9	20	12	8	20	0	-1.44789	1.94305	-0.0401162
H25	2022-06-02	P1	H25-44714-P1	Cervical Transection	06 - Train 6	2_Pre-injury_2	Final Training	1_Pre_Injury	34784	19	swipe missed	0.12	10.63	0.01	12.17	2.43	34781-34784	4	0.6075	446	0.5492	14	6	20	13	7	20	0	-1.44721	1.92576	-0.467074
H25	2022-06-01	P1	H25-44713-P1	Cervical Transection	05 - Train 5	2_Pre-injury_1	Final Training	1_Pre_Injury	16174	9	no pellet	1.88	10.34	0.03	7.67	2.04	16173-16177	5	0.408	343	0.5781	15	4	19	15	5	20	1	-1.44565	1.75858	-1.04133
H25	2022-06-02	P2	H25-44714-P2	Cervical Transection	06 - Train 6	2_Pre-injury_2	Final Training	1_Pre_Injury	4830	3	no pellet	0.79	10.24	0.23	8.64	2.31	4826-4830	5	0.462	489	0.5793	11	9	20	12	8	20	0	-1.44565	1.96134	0.0125612
H25	2022-06-03	P1	H25-44715-P1	Cervical Transection	07 - Train 7	2_Pre-injury_3	Final Training	1_Pre_Injury	11374	7	pellet displaced	1.33	13.93	0.05	7.14	1.43	11374-11377	4	0.3575	367	0.6115	14	6	20	13	7	20	0	-1.44523	1.9126	-0.495235
H25	2022-06-03	P2	H25-44715-P2	Cervical Transection	07 - Train 7	2_Pre-injury_3	Final Training	1_Pre_Injury	16988	10	swipe missed	1.55	10.84	0.03	9.28	1.86	16986-16989	4	0.465	394	0.6202	20	3	23	17	3	20	3	-1.44522	1.8622	-1.17372
H25	2022-06-03	P1	H25-44715-P1	Cervical Transection	07 - Train 7	2_Pre-injury_3	Final Training	1_Pre_Injury	239	0	no pellet	0.58	16.61	0.06	4.99	1.33	235-239	5	0.266	367	0.6115	14	6	20	13	7	20	0	-1.44478	1.89994	-0.532225
H25	2022-06-02	P2	H25-44714-P2	Cervical Transection	06 - Train 6	2_Pre-injury_2	Final Training	1_Pre_Injury	869	1	no pellet	0.04	26.63	0	6.44	0.43	869-870	2	0.215	489	0.5793	11	9	20	12	8	20	0	-1.44455	1.97064	0.071352
H25	2022-06-03	P2	H25-44715-P2	Cervical Transection	07 - Train 7	2_Pre-injury_3	Final Training	1_Pre_Injury	35694	0	no pellet	0.92	9.81	0.09	4.17	2.78	35691-35701	11	0.252727	251	0.604	18	2	20	17	3	20	0	-1.44443	1.41292	-1.89307
H25	2022-06-02	P2	H25-44714-P2	Cervical Transection	06 - Train 6	2_Pre-injury_2	Final Training	1_Pre_Injury	24336	13	swipe missed (on pillar)	1.44	9.26	0.03	10.57	2.11	24336-24339	4	0.5275	489	0.5793	11	9	20	12	8	20	0	-1.44372	1.97095	0.0492599
H25	2022-06-01	P2	H25-44713-P2	Cervical Transection	05 - Train 5	2_Pre-injury_1	Final Training	1_Pre_Injury	6544	4	swipe missed	0.85	15.35	0.21	3.33	1.33	6544-6550	6	0.221667	358	0.4743	16	5	21	16	4	20	1	-1.4437	1.78696	-1.26981
H25	2022-06-01	P1	H25-44713-P1	Cervical Transection	05 - Train 5	2_Pre-injury_1	Final Training	1_Pre_Injury	510	1	swipe missed	0.84	9.07	0.1	3.69	2.46	504-514	10	0.246	343	0.5781	15	4	19	15	5	20	1	-1.44262	1.71894	-1.16797
H25	2022-06-01	P1	H25-44713-P1	Cervical Transection	05 - Train 5	2_Pre-injury_1	Final Training	1_Pre_Injury	22937	12	swipe missed	0.14	8.77	0.24	14.37	2.87	22934-22937	4	0.7175	343	0.5781	15	4	19	15	5	20	1	-1.44259	1.77413	-0.986663
H25	2022-06-03	P1	H25-44715-P1	Cervical Transection	07 - Train 7	2_Pre-injury_3	Final Training	1_Pre_Injury	32498	17	swipe missed	0.85	12.51	0.12	5.7	1.9	32498-32503	6	0.316667	367	0.6115	14	6	20	13	7	20	0	-1.4411	1.89326	-0.552417
H25	2022-06-03	P2	H25-44715-P2	Cervical Transection	07 - Train 7	2_Pre-injury_3	Final Training	1_Pre_Injury	5585	3	swipe missed	1.46	12.53	0.07	8.56	1.71	5582-5585	4	0.4275	394	0.6202	20	3	23	17	3	20	3	-1.43779	1.85524	-1.17664
H25	2022-06-02	P1	H25-44714-P1	Cervical Transection	06 - Train 6	2_Pre-injury_2	Final Training	1_Pre_Injury	12209	7	no pellet	0.31	26.01	0	1.98	0.4	12209-12212	4	0.1	446	0.5492	14	6	20	13	7	20	0	-1.43752	1.89704	-0.517368
H25	2022-06-03	P1	H25-44715-P1	Cervical Transection	07 - Train 7	2_Pre-injury_3	Final Training	1_Pre_Injury	25427	14	swipe missed	1.79	8.79	0.14	8.78	2.34	25427-25431	4	0.585	367	0.6115	14	6	20	13	7	20	0	-1.43593	1.91373	-0.479189
H25	2022-06-02	P2	H25-44714-P2	Cervical Transection	06 - Train 6	2_Pre-injury_2	Final Training	1_Pre_Injury	15434	8	swipe missed	0.43	9.81	0.01	15.55	2.07	15434-15436	3	0.69	489	0.5793	11	9	20	12	8	20	0	-1.43587	1.97897	0.0960397
H25	2022-06-03	P2	H25-44715-P2	Cervical Transection	07 - Train 7	2_Pre-injury_3	Final Training	1_Pre_Injury	16113	9	swipe missed	1.52	10.1	0.02	8.25	2.2	16113-16117	5	0.44	394	0.6202	20	3	23	17	3	20	3	-1.43566	1.84728	-1.20231
H25	2022-06-02	P2	H25-44714-P2	Cervical Transection	06 - Train 6	2_Pre-injury_2	Final Training	1_Pre_Injury	37118	0	swipe missed	0.1	24.82	0	3.02	0.8	37116-37120	5	0.16	298	0.6485	16	3	19	15	5	20	1	-1.43542	1.67204	-1.24046
H25	2022-06-03	P2	H25-44715-P2	Cervical Transection	07 - Train 7	2_Pre-injury_3	Final Training	1_Pre_Injury	29443	16	swipe missed	1.11	8.85	0.06	4.28	2.28	29437-29445	9	0.253333	394	0.6202	20	3	23	17	3	20	3	-1.43506	1.81483	-1.31031
H25	2022-06-02	P1	H25-44714-P1	Cervical Transection	06 - Train 6	2_Pre-injury_2	Final Training	1_Pre_Injury	36230	0	swipe missed	0.11	17.53	0.01	2.81	1.12	36228-36234	7	0.16	489	0.5793	11	9	20	12	8	20	0	-1.43393	1.9253	-0.0658563
H25	2022-06-01	P2	H25-44713-P2	Cervical Transection	05 - Train 5	2_Pre-injury_1	Final Training	1_Pre_Injury	10857	6	swipe missed	0.98	8.61	0.2	3.42	2.05	10853-10862	10	0.205	358	0.4743	16	5	21	16	4	20	1	-1.43377	1.7589	-1.3496
H25	2022-06-02	P2	H25-44714-P2	Cervical Transection	06 - Train 6	2_Pre-injury_2	Final Training	1_Pre_Injury	2923	2	no pellet	0.21	22.92	0	2.56	0.68	2920-2924	5	0.136	489	0.5793	11	9	20	12	8	20	0	-1.4325	1.93679	-0.017342
H25	2022-06-01	P2	H25-44713-P2	Cervical Transection	05 - Train 5	2_Pre-injury_1	Final Training	1_Pre_Injury	34263	19	no pellet	0.43	21.46	0.01	6.78	0.9	34261-34263	3	0.3	358	0.4743	16	5	21	16	4	20	1	-1.43178	1.80274	-1.17884
H25	2022-06-01	P2	H25-44713-P2	Cervical Transection	05 - Train 5	2_Pre-injury_1	Final Training	1_Pre_Injury	17991	10	swipe missed	0.64	19.35	0.03	3.79	1.01	17987-17991	5	0.202	358	0.4743	16	5	21	16	4	20	1	-1.43163	1.78453	-1.24178
H25	2022-06-01	P2	H25-44713-P2	Cervical Transection	05 - Train 5	2_Pre-injury_1	Final Training	1_Pre_Injury	35497	0	swipe missed	1.32	10.45	0.33	10.31	2.06	35494-35497	4	0.515	358	0.4743	16	5	21	16	4	20	1	-1.42993	1.8055	-1.18345
H25	2022-06-03	P2	H25-44715-P2	Cervical Transection	07 - Train 7	2_Pre-injury_3	Final Training	1_Pre_Injury	29541	16	swipe missed	0.29	12.84	0.21	4.3	2.01	29538-29545	8	0.25125	394	0.6202	20	3	23	17	3	20	3	-1.42945	1.81441	-1.29352
H25	2022-06-03	P2	H25-44715-P2	Cervical Transection	07 - Train 7	2_Pre-injury_3	Final Training	1_Pre_Injury	11065	6	swipe missed	0.82	10.93	0.27	3.49	1.86	11064-11072	9	0.206667	394	0.6202	20	3	23	17	3	20	3	-1.42936	1.80856	-1.31521
H25	2022-06-01	P2	H25-44713-P2	Cervical Transection	05 - Train 5	2_Pre-injury_1	Final Training	1_Pre_Injury	9143	5	swipe missed	0.69	9.85	0.16	3.36	2.01	9137-9146	10	0.201	358	0.4743	16	5	21	16	4	20	1	-1.42886	1.75476	-1.34987
H25	2022-06-01	P2	H25-44713-P2	Cervical Transection	05 - Train 5	2_Pre-injury_1	Final Training	1_Pre_Injury	36169	0	swipe missed	1.37	8.28	0.06	6.01	2.81	36169-36176	7	0.401429	358	0.4743	16	5	21	16	4	20	1	-1.42718	1.7767	-1.27613
H25	2022-06-02	P2	H25-44714-P2	Cervical Transection	06 - Train 6	2_Pre-injury_2	Final Training	1_Pre_Injury	14982	7	swipe missed	0.32	9.9	0.06	9.02	3.01	14981-14986	6	0.501667	489	0.5793	11	9	20	12	8	20	0	-1.4269	1.94192	-0.00790365
H25	2022-06-02	P1	H25-44714-P1	Cervical Transection	06 - Train 6	2_Pre-injury_2	Final Training	1_Pre_Injury	14244	8	swipe missed	0.15	21.69	0.03	5.11	1.02	14244-14247	4	0.255	446	0.5492	14	6	20	13	7	20	0	-1.42663	1.89596	-0.500436
H25	2022-06-02	P2	H25-44714-P2	Cervical Transection	06 - Train 6	2_Pre-injury_2	Final Training	1_Pre_Injury	32280	17	no pellet	0.45	26.73	0.01	3.64	0.49	32280-32282	3	0.163333	489	0.5793	11	9	20	12	8	20	0	-1.42634	1.94793	0.0383229
H25	2022-06-01	P2	H25-44713-P2	Cervical Transection	05 - Train 5	2_Pre-injury_1	Final Training	1_Pre_Injury	29129	16	no pellet	0.88	14.69	0.04	6.74	1.8	29128-29132	5	0.36	358	0.4743	16	5	21	16	4	20	1	-1.42569	1.78756	-1.2255
H25	2022-06-03	P1	H25-44715-P1	Cervical Transection	07 - Train 7	2_Pre-injury_3	Final Training	1_Pre_Injury	5172	3	swipe missed	1.18	11.75	0.24	7.57	2.02	5172-5176	5	0.404	367	0.6115	14	6	20	13	7	20	0	-1.42336	1.8923	-0.516202
H25	2022-06-02	P2	H25-44714-P2	Cervical Transection	06 - Train 6	2_Pre-injury_2	Final Training	1_Pre_Injury	31235	16	no pellet	0.39	24.31	0.05	3.44	0.69	31232-31235	4	0.1725	489	0.5793	11	9	20	12	8	20	0	-1.42335	1.93912	0.0133944
H25	2022-06-02	P2	H25-44714-P2	Cervical Transection	06 - Train 6	2_Pre-injury_2	Final Training	1_Pre_Injury	8746	4	swipe missed	1.51	11.2	0.02	9.83	1.97	8743-8746	4	0.4925	489	0.5793	11	9	20	12	8	20	0	-1.4227	1.95482	0.0482547
H25	2022-06-02	P2	H25-44714-P2	Cervical Transection	06 - Train 6	2_Pre-injury_2	Final Training	1_Pre_Injury	3054	2	no pellet	0.15	21.69	0.02	7.54	1.01	3053-3055	3	0.336667	489	0.5793	11	9	20	12	8	20	0	-1.42179	1.95218	0.0576059
H25	2022-06-02	P2	H25-44714-P2	Cervical Transection	06 - Train 6	2_Pre-injury_2	Final Training	1_Pre_Injury	5956	3	swipe missed	1.86	8.6	0.1	11.05	2.21	5953-5956	4	0.5525	489	0.5793	11	9	20	12	8	20	0	-1.4217	1.95745	0.0553193
H25	2022-06-02	P1	H25-44714-P1	Cervical Transection	06 - Train 6	2_Pre-injury_2	Final Training	1_Pre_Injury	4249	3	swipe missed	0.97	9.24	0.15	2.64	1.76	4239-4249	11	0.16	446	0.5492	14	6	20	13	7	20	0	-1.42161	1.84993	-0.659211
H25	2022-06-03	P2	H25-44715-P2	Cervical Transection	07 - Train 7	2_Pre-injury_3	Final Training	1_Pre_Injury	36551	0	no pellet	0.37	14.05	0.15	3.48	2.32	36551-36561	11	0.210909	251	0.604	18	2	20	17	3	20	0	-1.42148	1.39407	-1.89467
H25	2022-06-03	P2	H25-44715-P2	Cervical Transection	07 - Train 7	2_Pre-injury_3	Final Training	1_Pre_Injury	22633	13	swipe missed	1.63	8.51	0.31	11.5	2.3	22631-22634	4	0.575	394	0.6202	20	3	23	17	3	20	3	-1.42033	1.8501	-1.16015
H25	2022-06-03	P2	H25-44715-P2	Cervical Transection	07 - Train 7	2_Pre-injury_3	Final Training	1_Pre_Injury	25550	14	swipe missed	1.15	10.14	0.1	6.2	2.48	25546-25552	7	0.354286	394	0.6202	20	3	23	17	3	20	3	-1.41843	1.81738	-1.26117
H25	2022-06-03	P2	H25-44715-P2	Cervical Transection	07 - Train 7	2_Pre-injury_3	Final Training	1_Pre_Injury	29791	17	swipe missed (on pillar)	2.13	8.15	0.05	11.38	2.28	29791-29794	4	0.57	394	0.6202	20	3	23	17	3	20	3	-1.4122	1.84485	-1.15779
H25	2022-06-02	P1	H25-44714-P1	Cervical Transection	06 - Train 6	2_Pre-injury_2	Final Training	1_Pre_Injury	27282	15	no pellet	0.89	10.37	0.17	3.74	2.24	27278-27287	9	0.248889	446	0.5492	14	6	20	13	7	20	0	-1.41005	1.85505	-0.615568
H25	2022-06-02	P2	H25-44714-P2	Cervical Transection	06 - Train 6	2_Pre-injury_2	Final Training	1_Pre_Injury	4837	3	no pellet	0.99	9.85	0.2	8.11	2.7	4834-4839	6	0.45	489	0.5793	11	9	20	12	8	20	0	-1.40861	1.92849	-0.0101664
H25	2022-06-03	P2	H25-44715-P2	Cervical Transection	07 - Train 7	2_Pre-injury_3	Final Training	1_Pre_Injury	7761	4	swipe missed	0.54	12.26	0	11.98	2.4	7760-7763	4	0.6	394	0.6202	20	3	23	17	3	20	3	-1.40835	1.84045	-1.15739
H25	2022-06-01	P2	H25-44713-P2	Cervical Transection	05 - Train 5	2_Pre-injury_1	Final Training	1_Pre_Injury	31347	17	swipe missed	0.94	12.11	0.39	5.07	2.03	31347-31353	7	0.29	358	0.4743	16	5	21	16	4	20	1	-1.40812	1.75948	-1.28351
H25	2022-06-03	P1	H25-44715-P1	Cervical Transection	07 - Train 7	2_Pre-injury_3	Final Training	1_Pre_Injury	31718	17	swipe missed	0.33	8.55	0	14.87	2.97	31718-31721	4	0.7425	367	0.6115	14	6	20	13	7	20	0	-1.40785	1.90153	-0.453235
H25	2022-06-02	P2	H25-44714-P2	Cervical Transection	06 - Train 6	2_Pre-injury_2	Final Training	1_Pre_Injury	29687	15	swipe missed	1.09	12.75	0.08	4.96	1.98	29681-29687	7	0.282857	489	0.5793	11	9	20	12	8	20	0	-1.40592	1.91277	-0.0495048
H25	2022-06-02	P2	H25-44714-P2	Cervical Transection	06 - Train 6	2_Pre-injury_2	Final Training	1_Pre_Injury	1790	1	no pellet	1.54	10.67	0.02	10.95	2.19	1789-1792	4	0.5475	489	0.5793	11	9	20	12	8	20	0	-1.40364	1.94402	0.0563667
H25	2022-06-02	P2	H25-44714-P2	Cervical Transection	06 - Train 6	2_Pre-injury_2	Final Training	1_Pre_Injury	10426	5	no pellet	0.41	25.59	0	3.55	0.71	10426-10429	4	0.1775	489	0.5793	11	9	20	12	8	20	0	-1.40295	1.92517	0.0165175
H25	2022-06-01	P2	H25-44713-P2	Cervical Transection	05 - Train 5	2_Pre-injury_1	Final Training	1_Pre_Injury	9372	5	swipe missed	0.79	8.44	0.11	3.59	2.63	9367-9378	12	0.219167	358	0.4743	16	5	21	16	4	20	1	-1.40154	1.72879	-1.37325
H25	2022-06-03	P2	H25-44715-P2	Cervical Transection	07 - Train 7	2_Pre-injury_3	Final Training	1_Pre_Injury	34099	19	swipe missed	1.42	16.03	0.01	5.83	1.55	34097-34101	5	0.31	394	0.6202	20	3	23	17	3	20	3	-1.39835	1.81545	-1.21048
H25	2022-06-02	P2	H25-44714-P2	Cervical Transection	06 - Train 6	2_Pre-injury_2	Final Training	1_Pre_Injury	3448	2	no pellet	0.18	19.25	0.07	7.92	1.58	3447-3450	4	0.395	489	0.5793	11	9	20	12	8	20	0	-1.39546	1.92906	0.0392008
H25	2022-06-03	P2	H25-44715-P2	Cervical Transection	07 - Train 7	2_Pre-injury_3	Final Training	1_Pre_Injury	16008	9	swipe missed	0.83	9.59	0.02	16.86	2.25	16007-16009	3	0.75	394	0.6202	20	3	23	17	3	20	3	-1.39523	1.84682	-1.10816
H25	2022-06-01	P2	H25-44713-P2	Cervical Transection	05 - Train 5	2_Pre-injury_1	Final Training	1_Pre_Injury	13012	7	swipe missed	1.49	8.67	0.31	8.65	2.88	13011-13016	6	0.48	358	0.4743	16	5	21	16	4	20	1	-1.39429	1.76532	-1.23657
H25	2022-06-01	P2	H25-44713-P2	Cervical Transection	05 - Train 5	2_Pre-injury_1	Final Training	1_Pre_Injury	21725	12	swipe missed	2.1	9.97	0.02	10.89	2.18	21724-21727	4	0.545	358	0.4743	16	5	21	16	4	20	1	-1.3938	1.78271	-1.1735
H25	2022-06-02	P2	H25-44714-P2	Cervical Transection	06 - Train 6	2_Pre-injury_2	Final Training	1_Pre_Injury	8075	4	swipe missed	0.68	9.82	0.24	11.22	2.99	8072-8076	5	0.598	489	0.5793	11	9	20	12	8	20	0	-1.39332	1.9304	0.0318814
H25	2022-06-01	P2	H25-44713-P2	Cervical Transection	05 - Train 5	2_Pre-injury_1	Final Training	1_Pre_Injury	35764	0	swipe missed	1.37	10.56	0.64	9.25	2.47	35760-35764	4	0.6175	358	0.4743	16	5	21	16	4	20	1	-1.39237	1.78095	-1.18023
H25	2022-06-01	P1	H25-44713-P1	Cervical Transection	05 - Train 5	2_Pre-injury_1	Final Training	1_Pre_Injury	14353	8	no pellet	0.51	16.39	0.29	4.73	1.89	14348-14354	7	0.27	343	0.5781	15	4	19	15	5	20	1	-1.39216	1.69955	-1.10305
H25	2022-06-02	P2	H25-44714-P2	Cervical Transection	06 - Train 6	2_Pre-injury_2	Final Training	1_Pre_Injury	23661	12	swipe missed	0.58	21.93	0.02	5.68	1.14	23659-23662	4	0.285	489	0.5793	11	9	20	12	8	20	0	-1.38987	1.92102	0.0292957
H25	2022-06-02	P2	H25-44714-P2	Cervical Transection	06 - Train 6	2_Pre-injury_2	Final Training	1_Pre_Injury	4015	2	no pellet	0.86	24.85	0	4.46	0.89	4015-4018	3	0.296667	489	0.5793	11	9	20	12	8	20	0	-1.38872	1.92612	0.0515976
H25	2022-06-02	P2	H25-44714-P2	Cervical Transection	06 - Train 6	2_Pre-injury_2	Final Training	1_Pre_Injury	5772	3	no pellet	0.66	25.69	0	3.57	0.71	5772-5775	4	0.1775	489	0.5793	11	9	20	12	8	20	0	-1.38848	1.91554	0.0187745
H25	2022-06-02	P2	H25-44714-P2	Cervical Transection	06 - Train 6	2_Pre-injury_2	Final Training	1_Pre_Injury	3615	2	no pellet	0.36	21.5	0.07	3.14	1.05	3614-3619	6	0.175	489	0.5793	11	9	20	12	8	20	0	-1.38801	1.90088	-0.0333881
H25	2022-06-02	P1	H25-44714-P1	Cervical Transection	06 - Train 6	2_Pre-injury_2	Final Training	1_Pre_Injury	10306	6	no pellet	0.45	21.41	0.06	2.88	0.96	10302-10307	6	0.16	446	0.5492	14	6	20	13	7	20	0	-1.38769	1.8516	-0.55595
H25	2022-06-01	P1	H25-44713-P1	Cervical Transection	05 - Train 5	2_Pre-injury_1	Final Training	1_Pre_Injury	13310	8	swipe missed (on pillar)	1.77	9.41	0	15.97	2.13	13310-13312	3	0.71	343	0.5781	15	4	19	15	5	20	1	-1.38666	1.74578	-0.945069
H25	2022-06-02	P1	H25-44714-P1	Cervical Transection	06 - Train 6	2_Pre-injury_2	Final Training	1_Pre_Injury	9661	6	swipe missed (on pillar)	0.64	10.96	0.18	12.92	2.58	9660-9663	4	0.645	446	0.5492	14	6	20	13	7	20	0	-1.38611	1.88601	-0.455701
H25	2022-06-03	P1	H25-44715-P1	Cervical Transection	07 - Train 7	2_Pre-injury_3	Final Training	1_Pre_Injury	32506	17	swipe missed	1.02	11.63	0	13.83	1.84	32506-32508	2	0.92	367	0.6115	14	6	20	13	7	20	0	-1.38574	1.9026	-0.393352
H25	2022-06-02	P2	H25-44714-P2	Cervical Transection	06 - Train 6	2_Pre-injury_2	Final Training	1_Pre_Injury	32944	17	no pellet	0.63	22.77	0.02	5.3	1.06	32942-32945	4	0.265	489	0.5793	11	9	20	12	8	20	0	-1.38537	1.91713	0.0279704
H25	2022-06-03	P2	H25-44715-P2	Cervical Transection	07 - Train 7	2_Pre-injury_3	Final Training	1_Pre_Injury	29461	16	swipe missed	1.75	9.8	0.2	11.84	2.37	29458-29461	4	0.5925	394	0.6202	20	3	23	17	3	20	3	-1.38328	1.82517	-1.15368
H25	2022-06-02	P1	H25-44714-P1	Cervical Transection	06 - Train 6	2_Pre-injury_2	Final Training	1_Pre_Injury	8205	5	no pellet	0.02	17.69	0	9.88	1.98	8203-8206	4	0.495	446	0.5492	14	6	20	13	7	20	0	-1.38113	1.87444	-0.470717
H25	2022-06-01	P2	H25-44713-P2	Cervical Transection	05 - Train 5	2_Pre-injury_1	Final Training	1_Pre_Injury	31474	17	swipe missed	1.7	9.19	0.37	12.05	2.41	31474-31477	4	0.6025	358	0.4743	16	5	21	16	4	20	1	-1.38105	1.77619	-1.1688
H25	2022-06-02	P1	H25-44714-P1	Cervical Transection	06 - Train 6	2_Pre-injury_2	Final Training	1_Pre_Injury	35356	0	swipe missed	1.63	11.79	0.13	10.79	2.16	35355-35358	4	0.54	446	0.5492	14	6	20	13	7	20	0	-1.38023	1.87881	-0.462912
H25	2022-06-02	P1	H25-44714-P1	Cervical Transection	06 - Train 6	2_Pre-injury_2	Final Training	1_Pre_Injury	36199	0	swipe missed	0.68	9.27	0.11	5.34	3.2	36198-36207	10	0.32	489	0.5793	11	9	20	12	8	20	0	-1.37906	1.88007	-0.101246
H25	2022-06-02	P1	H25-44714-P1	Cervical Transection	06 - Train 6	2_Pre-injury_2	Final Training	1_Pre_Injury	28766	16	swipe missed	0.94	11.71	0.51	7.35	2.45	28765-28770	6	0.408333	446	0.5492	14	6	20	13	7	20	0	-1.3777	1.85689	-0.533901
H25	2022-06-01	P2	H25-44713-P2	Cervical Transection	05 - Train 5	2_Pre-injury_1	Final Training	1_Pre_Injury	27238	15	swipe missed	1.96	8.41	0	13.02	2.6	27236-27239	4	0.65	358	0.4743	16	5	21	16	4	20	1	-1.37722	1.77551	-1.16102
H25	2022-06-01	P2	H25-44713-P2	Cervical Transection	05 - Train 5	2_Pre-injury_1	Final Training	1_Pre_Injury	30638	17	swipe missed	0.71	12.02	0.04	10.82	2.88	30638-30642	5	0.576	358	0.4743	16	5	21	16	4	20	1	-1.37705	1.76256	-1.19893
H25	2022-06-02	P2	H25-44714-P2	Cervical Transection	06 - Train 6	2_Pre-injury_2	Final Training	1_Pre_Injury	1958	1	no pellet	1	9.24	0.07	3.43	2.51	1956-1967	12	0.209167	489	0.5793	11	9	20	12	8	20	0	-1.37662	1.86671	-0.138692
H25	2022-06-02	P1	H25-44714-P1	Cervical Transection	06 - Train 6	2_Pre-injury_2	Final Training	1_Pre_Injury	14960	8	swipe missed	0.76	18.14	0.13	8.21	1.64	14960-14963	4	0.41	446	0.5492	14	6	20	13	7	20	0	-1.37498	1.86781	-0.477186
H25	2022-06-03	P2	H25-44715-P2	Cervical Transection	07 - Train 7	2_Pre-injury_3	Final Training	1_Pre_Injury	485	1	swipe missed	0.61	10.49	0.13	14.62	2.92	485-488	4	0.73	394	0.6202	20	3	23	17	3	20	3	-1.37326	1.82186	-1.13945
H25	2022-06-02	P2	H25-44714-P2	Cervical Transection	06 - Train 6	2_Pre-injury_2	Final Training	1_Pre_Injury	34061	18	swipe missed	0.58	24.56	0	10.23	0.68	34061-34062	2	0.34	489	0.5793	11	9	20	12	8	20	0	-1.37281	1.92833	0.0983661
H25	2022-06-02	P2	H25-44714-P2	Cervical Transection	06 - Train 6	2_Pre-injury_2	Final Training	1_Pre_Injury	3041	2	no pellet	0.31	22.9	0.01	3.16	1.05	3038-3043	6	0.175	489	0.5793	11	9	20	12	8	20	0	-1.37211	1.88972	-0.0314341
H25	2022-06-02	P2	H25-44714-P2	Cervical Transection	06 - Train 6	2_Pre-injury_2	Final Training	1_Pre_Injury	8823	4	swipe missed	1.74	11.89	0.04	13.65	1.82	8823-8825	3	0.606667	489	0.5793	11	9	20	12	8	20	0	-1.37208	1.93297	0.0970232
H25	2022-06-02	P1	H25-44714-P1	Cervical Transection	06 - Train 6	2_Pre-injury_2	Final Training	1_Pre_Injury	31629	18	swipe missed	2.4	8.15	0.02	12.03	2.41	31629-31632	3	0.803333	446	0.5492	14	6	20	13	7	20	0	-1.37207	1.88794	-0.420471
H25	2022-06-02	P2	H25-44714-P2	Cervical Transection	06 - Train 6	2_Pre-injury_2	Final Training	1_Pre_Injury	2725	2	no pellet	0.67	24.99	0.04	4.64	0.93	2723-2726	4	0.2325	489	0.5793	11	9	20	12	8	20	0	-1.37121	1.90584	0.0263469
H25	2022-06-02	P1	H25-44714-P1	Cervical Transection	06 - Train 6	2_Pre-injury_2	Final Training	1_Pre_Injury	14414	8	swipe missed	0.61	21.98	0.06	6.32	1.26	14411-14414	4	0.315	446	0.5492	14	6	20	13	7	20	0	-1.36969	1.85968	-0.486468
H25	2022-06-03	P2	H25-44715-P2	Cervical Transection	07 - Train 7	2_Pre-injury_3	Final Training	1_Pre_Injury	9342	6	swipe missed (on pillar)	2.26	11.23	0.04	8.57	2.28	9340-9344	5	0.456	394	0.6202	20	3	23	17	3	20	3	-1.36874	1.80262	-1.19111
H25	2022-06-02	P1	H25-44714-P1	Cervical Transection	06 - Train 6	2_Pre-injury_2	Final Training	1_Pre_Injury	31763	18	swipe missed	1.26	9.76	0.02	13.61	2.72	31761-31764	4	0.68	446	0.5492	14	6	20	13	7	20	0	-1.36792	1.87572	-0.44766
H25	2022-06-01	P1	H25-44713-P1	Cervical Transection	05 - Train 5	2_Pre-injury_1	Final Training	1_Pre_Injury	22985	12	swipe missed	0.79	8.36	0.11	16.91	3.38	22983-22986	4	0.845	343	0.5781	15	4	19	15	5	20	1	-1.36423	1.72589	-0.961848
H25	2022-06-02	P2	H25-44714-P2	Cervical Transection	06 - Train 6	2_Pre-injury_2	Final Training	1_Pre_Injury	31422	16	no pellet	0.41	17.55	0.15	9.97	1.99	31419-31422	4	0.4975	489	0.5793	11	9	20	12	8	20	0	-1.3642	1.91217	0.0539572
H25	2022-06-03	P1	H25-44715-P1	Cervical Transection	07 - Train 7	2_Pre-injury_3	Final Training	1_Pre_Injury	33790	18	swipe missed	0.45	8.38	0.21	6.24	3.74	33786-33795	10	0.374	367	0.6115	14	6	20	13	7	20	0	-1.36411	1.82009	-0.623076
H25	2022-06-03	P1	H25-44715-P1	Cervical Transection	07 - Train 7	2_Pre-injury_3	Final Training	1_Pre_Injury	29277	15	swipe missed	2.19	10.69	0.1	5.08	2.37	29270-29277	7	0.338571	367	0.6115	14	6	20	13	7	20	0	-1.36343	1.83484	-0.566575
H25	2022-06-03	P2	H25-44715-P2	Cervical Transection	07 - Train 7	2_Pre-injury_3	Final Training	1_Pre_Injury	33847	19	swipe missed	1.59	9.33	0.06	5.54	2.96	33839-33847	9	0.328889	394	0.6202	20	3	23	17	3	20	3	-1.36153	1.76751	-1.29417
H25	2022-06-02	P2	H25-44714-P2	Cervical Transection	06 - Train 6	2_Pre-injury_2	Final Training	1_Pre_Injury	35275	18	swipe missed	1.58	14.25	0.1	10.09	2.02	35273-35276	4	0.505	489	0.5793	11	9	20	12	8	20	0	-1.35818	1.91046	0.0576369
H25	2022-06-03	P1	H25-44715-P1	Cervical Transection	07 - Train 7	2_Pre-injury_3	Final Training	1_Pre_Injury	31926	17	swipe missed	0.61	14.09	0	19.68	1.31	31926-31927	2	0.655	367	0.6115	14	6	20	13	7	20	0	-1.35651	1.88237	-0.383011
H25	2022-06-01	P1	H25-44713-P1	Cervical Transection	05 - Train 5	2_Pre-injury_1	Final Training	1_Pre_Injury	9448	5	swipe missed	1.73	12.43	0.27	5.07	2.37	9442-9449	8	0.29625	343	0.5781	15	4	19	15	5	20	1	-1.35574	1.67253	-1.11319
H25	2022-06-01	P1	H25-44713-P1	Cervical Transection	05 - Train 5	2_Pre-injury_1	Final Training	1_Pre_Injury	17020	10	swipe missed (on pillar)	2.1	9.82	0.59	8.77	2.92	17017-17022	5	0.584	343	0.5781	15	4	19	15	5	20	1	-1.35525	1.70177	-1.02283
H25	2022-06-02	P2	H25-44714-P2	Cervical Transection	06 - Train 6	2_Pre-injury_2	Final Training	1_Pre_Injury	14123	7	swipe missed	1.14	10.35	0.14	3.82	2.55	14123-14133	11	0.231818	489	0.5793	11	9	20	12	8	20	0	-1.35488	1.85537	-0.12353
H25	2022-06-02	P1	H25-44714-P1	Cervical Transection	06 - Train 6	2_Pre-injury_2	Final Training	1_Pre_Injury	37041	0	swipe missed	1	13.15	0.19	7.93	2.64	37038-37043	6	0.44	489	0.5793	11	9	20	12	8	20	0	-1.35424	1.89011	-0.00438811
H25	2022-06-02	P1	H25-44714-P1	Cervical Transection	06 - Train 6	2_Pre-injury_2	Final Training	1_Pre_Injury	23915	13	no pellet	0.51	9.25	0.48	13.13	3.5	23914-23918	5	0.7	446	0.5492	14	6	20	13	7	20	0	-1.35001	1.85585	-0.475747
H25	2022-06-02	P2	H25-44714-P2	Cervical Transection	06 - Train 6	2_Pre-injury_2	Final Training	1_Pre_Injury	16221	8	swipe missed	0.47	25.54	0	11.09	0.74	16220-16221	2	0.37	489	0.5793	11	9	20	12	8	20	0	-1.34953	1.91345	0.105023
H25	2022-06-01	P1	H25-44713-P1	Cervical Transection	05 - Train 5	2_Pre-injury_1	Final Training	1_Pre_Injury	5616	3	swipe missed	1.77	8.39	0.19	10.63	3.54	5615-5620	6	0.59	343	0.5781	15	4	19	15	5	20	1	-1.34799	1.69132	-1.04019
H25	2022-06-02	P1	H25-44714-P1	Cervical Transection	06 - Train 6	2_Pre-injury_2	Final Training	1_Pre_Injury	16106	9	no pellet	1.12	21.02	0.02	6.64	1.33	16104-16107	4	0.3325	446	0.5492	14	6	20	13	7	20	0	-1.34721	1.84567	-0.481014
H25	2022-06-03	P2	H25-44715-P2	Cervical Transection	07 - Train 7	2_Pre-injury_3	Final Training	1_Pre_Injury	29721	17	swipe missed (on pillar)	1.53	9.91	0.15	5.79	3.09	29714-29722	9	0.343333	394	0.6202	20	3	23	17	3	20	3	-1.34677	1.7577	-1.29124
H25	2022-06-02	P2	H25-44714-P2	Cervical Transection	06 - Train 6	2_Pre-injury_2	Final Training	1_Pre_Injury	29629	15	swipe missed	1.41	10.71	0.43	7.1	2.84	29627-29633	7	0.405714	489	0.5793	11	9	20	12	8	20	0	-1.34462	1.87627	-0.0325364
H25	2022-06-03	P2	H25-44715-P2	Cervical Transection	07 - Train 7	2_Pre-injury_3	Final Training	1_Pre_Injury	9464	6	swipe missed	1.06	16.23	0.5	6.06	2.02	9464-9469	6	0.336667	394	0.6202	20	3	23	17	3	20	3	-1.3434	1.77129	-1.23003
H25	2022-06-02	P1	H25-44714-P1	Cervical Transection	06 - Train 6	2_Pre-injury_2	Final Training	1_Pre_Injury	371	1	swipe missed (on pillar)	0.93	13.1	0.57	7.74	2.58	371-376	6	0.43	446	0.5492	14	6	20	13	7	20	0	-1.34258	1.83327	-0.52757
H25	2022-06-03	P2	H25-44715-P2	Cervical Transection	07 - Train 7	2_Pre-injury_3	Final Training	1_Pre_Injury	33850	19	swipe missed	1.96	9.02	0.27	5.43	2.9	33850-33858	9	0.322222	394	0.6202	20	3	23	17	3	20	3	-1.34199	1.75455	-1.29261
H25	2022-06-01	P2	H25-44713-P2	Cervical Transection	05 - Train 5	2_Pre-injury_1	Final Training	1_Pre_Injury	20752	12	swipe missed	2.16	9.57	0.4	10.19	2.72	20750-20754	5	0.544	358	0.4743	16	5	21	16	4	20	1	-1.34186	1.73986	-1.19696
H25	2022-06-02	P1	H25-44714-P1	Cervical Transection	06 - Train 6	2_Pre-injury_2	Final Training	1_Pre_Injury	7284	4	swipe missed	0.89	11.41	0.33	7.22	3.37	7280-7287	7	0.481429	446	0.5492	14	6	20	13	7	20	0	-1.34112	1.8258	-0.550579
H25	2022-06-03	P1	H25-44715-P1	Cervical Transection	07 - Train 7	2_Pre-injury_3	Final Training	1_Pre_Injury	5225	3	swipe missed	0.98	12.48	0.11	6.31	2.94	5225-5232	8	0.3675	367	0.6115	14	6	20	13	7	20	0	-1.33968	1.81318	-0.580227
H25	2022-06-02	P1	H25-44714-P1	Cervical Transection	06 - Train 6	2_Pre-injury_2	Final Training	1_Pre_Injury	35235	0	swipe missed (on pillar)	0.24	17.22	0.07	2.89	1.73	35226-35235	10	0.173	446	0.5492	14	6	20	13	7	20	0	-1.33917	1.79642	-0.630723
H25	2022-06-02	P2	H25-44714-P2	Cervical Transection	06 - Train 6	2_Pre-injury_2	Final Training	1_Pre_Injury	27456	14	swipe missed	1.23	19.11	0.14	8.08	1.62	27455-27458	4	0.405	489	0.5793	11	9	20	12	8	20	0	-1.33897	1.89195	0.049068
H25	2022-06-02	P1	H25-44714-P1	Cervical Transection	06 - Train 6	2_Pre-injury_2	Final Training	1_Pre_Injury	23083	13	no pellet	0.48	27	0.12	5.2	1.04	23080-23083	4	0.26	446	0.5492	14	6	20	13	7	20	0	-1.33875	1.83539	-0.488558
H25	2022-06-01	P2	H25-44713-P2	Cervical Transection	05 - Train 5	2_Pre-injury_1	Final Training	1_Pre_Injury	35007	19	no pellet	0.99	10.53	0.84	7.72	3.09	35006-35012	7	0.441429	358	0.4743	16	5	21	16	4	20	1	-1.33795	1.71754	-1.26331
H25	2022-06-02	P2	H25-44714-P2	Cervical Transection	06 - Train 6	2_Pre-injury_2	Final Training	1_Pre_Injury	17499	9	swipe missed	0.48	11.82	0.06	4.56	3.04	17489-17499	11	0.276364	489	0.5793	11	9	20	12	8	20	0	-1.33766	1.84401	-0.119139
H25	2022-06-02	P1	H25-44714-P1	Cervical Transection	06 - Train 6	2_Pre-injury_2	Final Training	1_Pre_Injury	2309	2	swipe missed (on pillar)	0.8	13.75	0.09	12.91	2.58	2309-2312	4	0.645	446	0.5492	14	6	20	13	7	20	0	-1.3376	1.85213	-0.448438
H25	2022-06-02	P1	H25-44714-P1	Cervical Transection	06 - Train 6	2_Pre-injury_2	Final Training	1_Pre_Injury	11293	6	no pellet	2.13	8.68	0.42	11.05	2.95	11292-11296	4	0.7375	446	0.5492	14	6	20	13	7	20	0	-1.33703	1.85471	-0.450166
H25	2022-06-02	P1	H25-44714-P1	Cervical Transection	06 - Train 6	2_Pre-injury_2	Final Training	1_Pre_Injury	10461	6	no pellet	0.64	17.46	0.45	7.79	2.08	10457-10461	5	0.416	446	0.5492	14	6	20	13	7	20	0	-1.33576	1.83391	-0.501149
H25	2022-06-01	P1	H25-44713-P1	Cervical Transection	05 - Train 5	2_Pre-injury_1	Final Training	1_Pre_Injury	11189	6	swipe missed	2.57	9.18	0.04	13.65	2.73	11189-11192	4	0.6825	343	0.5781	15	4	19	15	5	20	1	-1.33448	1.70132	-0.97133
H25	2022-06-01	P2	H25-44713-P2	Cervical Transection	05 - Train 5	2_Pre-injury_1	Final Training	1_Pre_Injury	21219	12	swipe missed	0.99	12.17	0.14	9.84	3.28	21218-21223	6	0.546667	358	0.4743	16	5	21	16	4	20	1	-1.33434	1.72505	-1.22308
H25	2022-06-01	P1	H25-44713-P1	Cervical Transection	05 - Train 5	2_Pre-injury_1	Final Training	1_Pre_Injury	14379	8	no pellet	1.43	13.13	0.01	11.11	2.96	14375-14379	5	0.592	343	0.5781	15	4	19	15	5	20	1	-1.33046	1.68516	-1.01034
H25	2022-06-02	P1	H25-44714-P1	Cervical Transection	06 - Train 6	2_Pre-injury_2	Final Training	1_Pre_Injury	11320	7	swipe missed	2.07	10.05	0.01	16.13	2.15	11319-11321	3	0.716667	446	0.5492	14	6	20	13	7	20	0	-1.33033	1.86084	-0.406491
H25	2022-07-01	P2	H25-44743-P2	Cervical Transection	09 - 2 Week Post-Injury	3_2wk_Post-injury	Post Injury	2_Post_Injury	36279	0	swipe missed	2.68	23.27	17.69	47.54	22.19	36273-36280	8	2.77375	91	0.0921	0	0	0	0	0	0	0	-1.3281	-2.83405	0.449307
H25	2022-06-02	P2	H25-44714-P2	Cervical Transection	06 - Train 6	2_Pre-injury_2	Final Training	1_Pre_Injury	9542	4	swipe missed	0.07	24.65	0.01	7.97	1.59	9539-9542	4	0.3975	489	0.5793	11	9	20	12	8	20	0	-1.32743	1.88141	0.0475629
H25	2022-06-01	P1	H25-44713-P1	Cervical Transection	05 - Train 5	2_Pre-injury_1	Final Training	1_Pre_Injury	18975	11	swipe missed	0.93	8.06	0	28.67	1.91	18974-18975	2	0.955	343	0.5781	15	4	19	15	5	20	1	-1.32627	1.72557	-0.86858
H25	2022-06-01	P2	H25-44713-P2	Cervical Transection	05 - Train 5	2_Pre-injury_1	Final Training	1_Pre_Injury	26051	14	swipe missed (on pillar)	0.16	14.67	0.06	14.48	2.9	26048-26051	4	0.725	358	0.4743	16	5	21	16	4	20	1	-1.32443	1.73851	-1.15045
H25	2022-06-01	P1	H25-44713-P1	Cervical Transection	05 - Train 5	2_Pre-injury_1	Final Training	1_Pre_Injury	11235	6	swipe missed	0.71	9.25	0.04	18.08	3.62	11234-11237	4	0.905	343	0.5781	15	4	19	15	5	20	1	-1.32412	1.70033	-0.951005
H25	2022-06-03	P1	H25-44715-P1	Cervical Transection	07 - Train 7	2_Pre-injury_3	Final Training	1_Pre_Injury	31399	16	no pellet	2.14	12.19	0.07	11.76	2.35	31399-31402	4	0.5875	367	0.6115	14	6	20	13	7	20	0	-1.32325	1.83899	-0.455287
H25	2022-06-03	P1	H25-44715-P1	Cervical Transection	07 - Train 7	2_Pre-injury_3	Final Training	1_Pre_Injury	18013	10	no pellet	1.38	11.23	0	22.07	1.47	18012-18013	2	0.735	367	0.6115	14	6	20	13	7	20	0	-1.32265	1.86446	-0.366486
H25	2022-06-01	P1	H25-44713-P1	Cervical Transection	05 - Train 5	2_Pre-injury_1	Final Training	1_Pre_Injury	14785	8	no pellet	2.09	11.72	0.09	13.38	2.68	14783-14786	4	0.67	343	0.5781	15	4	19	15	5	20	1	-1.32123	1.69056	-0.971999
H25	2022-06-03	P2	H25-44715-P2	Cervical Transection	07 - Train 7	2_Pre-injury_3	Final Training	1_Pre_Injury	3843	3	pellet displaced	1.37	11.99	0.88	8.09	2.7	3843-3848	6	0.45	394	0.6202	20	3	23	17	3	20	3	-1.31933	1.76066	-1.21916
H25	2022-06-01	P2	H25-44713-P2	Cervical Transection	05 - Train 5	2_Pre-injury_1	Final Training	1_Pre_Injury	30606	17	swipe missed	0.72	21.75	0.18	10.83	1.44	30604-30606	3	0.48	358	0.4743	16	5	21	16	4	20	1	-1.31584	1.73086	-1.14498
H25	2022-06-03	P2	H25-44715-P2	Cervical Transection	07 - Train 7	2_Pre-injury_3	Final Training	1_Pre_Injury	1269	1	swipe missed	0.41	9.52	0.14	15.65	4.17	1265-1269	5	0.834	394	0.6202	20	3	23	17	3	20	3	-1.31304	1.77644	-1.15142
H25	2022-06-01	P1	H25-44713-P1	Cervical Transection	05 - Train 5	2_Pre-injury_1	Final Training	1_Pre_Injury	7560	4	swipe missed	0.62	11.33	0.53	11.57	3.86	7559-7564	6	0.643333	343	0.5781	15	4	19	15	5	20	1	-1.31087	1.66603	-1.03502
H25	2022-06-01	P1	H25-44713-P1	Cervical Transection	05 - Train 5	2_Pre-injury_1	Final Training	1_Pre_Injury	16614	9	no pellet	2.06	9.64	1.08	9.48	3.16	16614-16619	5	0.632	343	0.5781	15	4	19	15	5	20	1	-1.31064	1.67325	-1.01643
H25	2022-06-02	P1	H25-44714-P1	Cervical Transection	06 - Train 6	2_Pre-injury_2	Final Training	1_Pre_Injury	13087	7	no pellet	1.05	11.11	0.29	6.58	3.51	13083-13091	9	0.39	446	0.5492	14	6	20	13	7	20	0	-1.30767	1.79035	-0.58938
H25	2022-06-02	P1	H25-44714-P1	Cervical Transection	06 - Train 6	2_Pre-injury_2	Final Training	1_Pre_Injury	32219	18	swipe missed	0.94	9.86	0.05	5.09	3.73	32215-32226	12	0.310833	446	0.5492	14	6	20	13	7	20	0	-1.30662	1.7734	-0.643854
H25	2022-06-02	P1	H25-44714-P1	Cervical Transection	06 - Train 6	2_Pre-injury_2	Final Training	1_Pre_Injury	6237	4	swipe missed	0.82	19.53	0.01	9.92	1.98	6234-6237	4	0.495	446	0.5492	14	6	20	13	7	20	0	-1.3066	1.82388	-0.459971
H25	2022-06-02	P1	H25-44714-P1	Cervical Transection	06 - Train 6	2_Pre-injury_2	Final Training	1_Pre_Injury	22281	12	swipe missed	1.64	8.91	0.17	11.52	3.84	22276-22281	5	0.768	446	0.5492	14	6	20	13	7	20	0	-1.3063	1.82685	-0.469789
H25	2022-06-02	P2	H25-44714-P2	Cervical Transection	06 - Train 6	2_Pre-injury_2	Final Training	1_Pre_Injury	33186	17	no pellet	1	21.31	0.07	8.63	1.73	33185-33188	4	0.4325	489	0.5793	11	9	20	12	8	20	0	-1.30483	1.86888	0.0556479
H25	2022-06-01	P2	H25-44713-P2	Cervical Transection	05 - Train 5	2_Pre-injury_1	Final Training	1_Pre_Injury	22440	13	swipe missed (on pillar)	2.42	12.18	0.04	12.3	2.46	22440-22443	4	0.615	358	0.4743	16	5	21	16	4	20	1	-1.30364	1.7234	-1.15469
H25	2022-06-02	P2	H25-44714-P2	Cervical Transection	06 - Train 6	2_Pre-injury_2	Final Training	1_Pre_Injury	22234	11	no pellet	1.13	24.89	0.04	6.56	1.31	22231-22234	4	0.3275	489	0.5793	11	9	20	12	8	20	0	-1.30285	1.86314	0.0454653
H25	2022-06-02	P2	H25-44714-P2	Cervical Transection	06 - Train 6	2_Pre-injury_2	Final Training	1_Pre_Injury	28787	15	swipe missed (on pillar)	1.12	11.95	0.51	9.69	3.23	28782-28787	6	0.538333	489	0.5793	11	9	20	12	8	20	0	-1.3027	1.85901	0.00911814
H25	2022-06-01	P1	H25-44713-P1	Cervical Transection	05 - Train 5	2_Pre-injury_1	Final Training	1_Pre_Injury	14940	8	no pellet	2.68	10.65	0.03	13.68	2.74	14939-14942	4	0.685	343	0.5781	15	4	19	15	5	20	1	-1.30198	1.67889	-0.966962
H25	2022-06-01	P2	H25-44713-P2	Cervical Transection	05 - Train 5	2_Pre-injury_1	Final Training	1_Pre_Injury	35912	0	swipe missed	2.33	9.14	0.33	12.11	3.23	35908-35912	5	0.646	358	0.4743	16	5	21	16	4	20	1	-1.30096	1.7157	-1.18076
H25	2022-06-02	P1	H25-44714-P1	Cervical Transection	06 - Train 6	2_Pre-injury_2	Final Training	1_Pre_Injury	28750	16	swipe missed	1.97	9.85	0.12	4.3	2.87	28742-28752	11	0.260909	446	0.5492	14	6	20	13	7	20	0	-1.30082	1.77174	-0.634487
H25	2022-06-02	P2	H25-44714-P2	Cervical Transection	06 - Train 6	2_Pre-injury_2	Final Training	1_Pre_Injury	12203	6	swipe missed	1.89	11.37	0.67	8.73	2.91	12199-12204	6	0.485	489	0.5793	11	9	20	12	8	20	0	-1.29939	1.85587	0.00610175
H25	2022-06-03	P1	H25-44715-P1	Cervical Transection	07 - Train 7	2_Pre-injury_3	Final Training	1_Pre_Injury	9580	6	pellet displaced	1.52	15.07	0.54	5.4	2.16	9578-9584	7	0.308571	367	0.6115	14	6	20	13	7	20	0	-1.29874	1.78883	-0.563164
H25	2022-06-02	P1	H25-44714-P1	Cervical Transection	06 - Train 6	2_Pre-injury_2	Final Training	1_Pre_Injury	24948	14	no pellet	1.28	24.16	0.02	6.76	1.35	24945-24948	4	0.3375	446	0.5492	14	6	20	13	7	20	0	-1.296	1.81043	-0.473866
H25	2022-06-02	P2	H25-44714-P2	Cervical Transection	06 - Train 6	2_Pre-injury_2	Final Training	1_Pre_Injury	24575	13	swipe missed	0.41	23.93	0.03	8.98	1.8	24575-24578	4	0.45	489	0.5793	11	9	20	12	8	20	0	-1.29391	1.86088	0.057492
H25	2022-06-01	P2	H25-44713-P2	Cervical Transection	05 - Train 5	2_Pre-injury_1	Final Training	1_Pre_Injury	29069	16	no pellet	0.62	10	0.83	14.16	3.78	29067-29071	5	0.756	358	0.4743	16	5	21	16	4	20	1	-1.29342	1.71278	-1.17559
H25	2022-06-01	P2	H25-44713-P2	Cervical Transection	05 - Train 5	2_Pre-injury_1	Final Training	1_Pre_Injury	29636	16	no pellet	0.93	12.11	0.4	4.06	2.98	29625-29636	12	0.248333	358	0.4743	16	5	21	16	4	20	1	-1.29333	1.65524	-1.35956
H25	2022-06-02	P2	H25-44714-P2	Cervical Transection	06 - Train 6	2_Pre-injury_2	Final Training	1_Pre_Injury	35511	0	swipe missed	0.58	19.2	0.3	10.94	2.19	35510-35513	4	0.5475	489	0.5793	11	9	20	12	8	20	0	-1.29332	1.86537	0.0668775
H25	2022-06-01	P2	H25-44713-P2	Cervical Transection	05 - Train 5	2_Pre-injury_1	Final Training	1_Pre_Injury	21596	12	swipe missed	0.56	12.59	0.07	6.52	3.91	21596-21605	10	0.391	358	0.4743	16	5	21	16	4	20	1	-1.29199	1.66669	-1.31686
H25	2022-06-01	P2	H25-44713-P2	Cervical Transection	05 - Train 5	2_Pre-injury_1	Final Training	1_Pre_Injury	4087	3	swipe missed (on pillar)	1.99	13.64	0.07	6.97	2.79	4086-4092	7	0.398571	358	0.4743	16	5	21	16	4	20	1	-1.28966	1.68276	-1.25512
H25	2022-06-01	P2	H25-44713-P2	Cervical Transection	05 - Train 5	2_Pre-injury_1	Final Training	1_Pre_Injury	9098	5	swipe missed	1.27	9.8	0.28	4.75	4.12	9085-9098	11	0.374545	358	0.4743	16	5	21	16	4	20	1	-1.28806	1.6584	-1.34117
H25	2022-07-08	P2	H25-44750-P2	Cervical Transection	10 - 3 Week Post-Injury	3_3wk_Post-injury	Post Injury	2_Post_Injury	30083	17	swipe missed (on pillar)	3.28	28	31.57	29.37	29.37	30073-30088	16	1.83563	31	0.0412	0	0	0	0	0	0	0	-1.28798	-3.2569	0.325877
H25	2022-06-02	P1	H25-44714-P1	Cervical Transection	06 - Train 6	2_Pre-injury_2	Final Training	1_Pre_Injury	18569	10	swipe missed	0.97	20.65	0	16.26	1.08	18568-18569	2	0.54	446	0.5492	14	6	20	13	7	20	0	-1.28793	1.83198	-0.384396
H25	2022-06-02	P1	H25-44714-P1	Cervical Transection	06 - Train 6	2_Pre-injury_2	Final Training	1_Pre_Injury	20014	11	swipe missed	1.72	9.44	0.02	16.26	3.25	20013-20016	4	0.8125	446	0.5492	14	6	20	13	7	20	0	-1.28629	1.82531	-0.423415
H25	2022-06-02	P1	H25-44714-P1	Cervical Transection	06 - Train 6	2_Pre-injury_2	Final Training	1_Pre_Injury	504	1	swipe missed	0.85	9.01	0.68	10.8	4.32	504-510	7	0.617143	446	0.5492	14	6	20	13	7	20	0	-1.28474	1.79399	-0.529842
H25	2022-06-02	P2	H25-44714-P2	Cervical Transection	06 - Train 6	2_Pre-injury_2	Final Training	1_Pre_Injury	35030	18	swipe missed	1.43	19.17	0.3	9.53	1.91	35028-35031	4	0.4775	489	0.5793	11	9	20	12	8	20	0	-1.28349	1.85699	0.0625603
H25	2022-06-02	P2	H25-44714-P2	Cervical Transection	06 - Train 6	2_Pre-injury_2	Final Training	1_Pre_Injury	19805	10	no pellet	2.39	10.82	0.32	11.61	3.1	19804-19808	4	0.775	489	0.5793	11	9	20	12	8	20	0	-1.28225	1.8667	0.0826376
H25	2022-06-02	P2	H25-44714-P2	Cervical Transection	06 - Train 6	2_Pre-injury_2	Final Training	1_Pre_Injury	37257	0	no pellet	0.41	22.75	0	18.71	1.25	37256-37257	2	0.625	298	0.6485	16	3	19	15	5	20	1	-1.28007	1.61096	-1.07666
H25	2022-06-01	P2	H25-44713-P2	Cervical Transection	05 - Train 5	2_Pre-injury_1	Final Training	1_Pre_Injury	16953	10	swipe missed	0.76	13.56	0.5	8.95	3.58	16950-16956	7	0.511429	358	0.4743	16	5	21	16	4	20	1	-1.27973	1.67883	-1.24833
H25	2022-06-01	P1	H25-44713-P1	Cervical Transection	05 - Train 5	2_Pre-injury_1	Final Training	1_Pre_Injury	28	0	no pellet	1.14	21.67	0.25	4.55	1.82	27-33	7	0.26	343	0.5781	15	4	19	15	5	20	1	-1.27901	1.6212	-1.08899
H25	2022-06-03	P1	H25-44715-P1	Cervical Transection	07 - Train 7	2_Pre-injury_3	Final Training	1_Pre_Injury	30644	16	no pellet	1.28	20.62	0.08	9.33	1.87	30642-30645	4	0.4675	367	0.6115	14	6	20	13	7	20	0	-1.27896	1.80116	-0.46376
H25	2022-06-01	P1	H25-44713-P1	Cervical Transection	05 - Train 5	2_Pre-injury_1	Final Training	1_Pre_Injury	22452	12	swipe missed (on pillar)	2.59	12.46	0.05	13.56	2.71	22449-22452	4	0.6775	343	0.5781	15	4	19	15	5	20	1	-1.27827	1.66185	-0.964921
H25	2022-06-02	P1	H25-44714-P1	Cervical Transection	06 - Train 6	2_Pre-injury_2	Final Training	1_Pre_Injury	1744	1	swipe missed	0.57	24.81	0.01	11.2	1.49	1744-1746	3	0.496667	446	0.5492	14	6	20	13	7	20	0	-1.27785	1.81121	-0.427408
H25	2022-06-02	P1	H25-44714-P1	Cervical Transection	06 - Train 6	2_Pre-injury_2	Final Training	1_Pre_Injury	5840	4	swipe missed (on pillar)	0.63	10.73	0.47	10.72	4.29	5837-5843	7	0.612857	446	0.5492	14	6	20	13	7	20	0	-1.27745	1.78798	-0.528839
H25	2022-06-02	P1	H25-44714-P1	Cervical Transection	06 - Train 6	2_Pre-injury_2	Final Training	1_Pre_Injury	6205	4	swipe missed	2.39	9.14	0.79	13.83	2.77	6204-6207	4	0.6925	446	0.5492	14	6	20	13	7	20	0	-1.27733	1.81612	-0.437394
H25	2022-06-02	P2	H25-44714-P2	Cervical Transection	06 - Train 6	2_Pre-injury_2	Final Training	1_Pre_Injury	31824	17	no pellet	1.45	16.65	0.62	6.94	2.31	31821-31826	6	0.385	489	0.5793	11	9	20	12	8	20	0	-1.2772	1.83533	-0.00122899
H25	2022-06-01	P2	H25-44713-P2	Cervical Transection	05 - Train 5	2_Pre-injury_1	Final Training	1_Pre_Injury	30513	17	swipe missed	2.28	11.51	0.37	13.44	2.69	30511-30514	4	0.6725	358	0.4743	16	5	21	16	4	20	1	-1.27695	1.70754	-1.14793
H25	2022-06-02	P1	H25-44714-P1	Cervical Transection	06 - Train 6	2_Pre-injury_2	Final Training	1_Pre_Injury	26066	15	swipe missed (on pillar)	1.22	14.09	0.09	14.38	2.88	26066-26069	4	0.72	446	0.5492	14	6	20	13	7	20	0	-1.2746	1.81212	-0.432411
H25	2022-06-02	P2	H25-44714-P2	Cervical Transection	06 - Train 6	2_Pre-injury_2	Final Training	1_Pre_Injury	12992	6	swipe missed	1.19	22.26	0.01	8.98	1.8	12989-12992	4	0.45	489	0.5793	11	9	20	12	8	20	0	-1.27449	1.84878	0.0613769
H25	2022-06-02	P2	H25-44714-P2	Cervical Transection	06 - Train 6	2_Pre-injury_2	Final Training	1_Pre_Injury	11364	5	no pellet	1.7	20.78	0.01	8.68	1.74	11362-11365	4	0.435	489	0.5793	11	9	20	12	8	20	0	-1.27391	1.84867	0.0609088
H25	2022-06-02	P1	H25-44714-P1	Cervical Transection	06 - Train 6	2_Pre-injury_2	Final Training	1_Pre_Injury	10768	6	no pellet	1.61	21.65	0.03	5.59	1.86	10765-10770	5	0.372	446	0.5492	14	6	20	13	7	20	0	-1.27349	1.78826	-0.498295
H25	2022-06-02	P1	H25-44714-P1	Cervical Transection	06 - Train 6	2_Pre-injury_2	Final Training	1_Pre_Injury	15159	9	no pellet	0.95	14.36	0.09	3.76	2.76	15151-15162	12	0.23	446	0.5492	14	6	20	13	7	20	0	-1.27313	1.74653	-0.646024
H25	2022-06-02	P2	H25-44714-P2	Cervical Transection	06 - Train 6	2_Pre-injury_2	Final Training	1_Pre_Injury	25134	13	swipe missed	0.11	19.06	0.02	13.33	2.67	25132-25135	4	0.6675	489	0.5793	11	9	20	12	8	20	0	-1.27202	1.85458	0.0817929
H25	2022-06-03	P2	H25-44715-P2	Cervical Transection	07 - Train 7	2_Pre-injury_3	Final Training	1_Pre_Injury	32051	18	no pellet	1.19	14.58	0.24	3.94	2.63	32050-32060	11	0.239091	394	0.6202	20	3	23	17	3	20	3	-1.26919	1.68894	-1.32983
H25	2022-06-02	P2	H25-44714-P2	Cervical Transection	06 - Train 6	2_Pre-injury_2	Final Training	1_Pre_Injury	3252	2	no pellet	1.02	22.54	0.34	5.09	1.7	3250-3255	6	0.283333	489	0.5793	11	9	20	12	8	20	0	-1.26751	1.82311	-0.00937757
H25	2022-06-03	P2	H25-44715-P2	Cervical Transection	07 - Train 7	2_Pre-injury_3	Final Training	1_Pre_Injury	31169	17	swipe missed	1.19	11.7	0.13	4.1	3.55	31163-31176	14	0.253571	394	0.6202	20	3	23	17	3	20	3	-1.26626	1.67939	-1.35882
H25	2022-06-02	P2	H25-44714-P2	Cervical Transection	06 - Train 6	2_Pre-injury_2	Final Training	1_Pre_Injury	1026	1	no pellet	0.72	22.29	0.03	4.99	2	1021-1027	7	0.285714	489	0.5793	11	9	20	12	8	20	0	-1.26572	1.81418	-0.0329611
H25	2022-06-02	P2	H25-44714-P2	Cervical Transection	06 - Train 6	2_Pre-injury_2	Final Training	1_Pre_Injury	31148	16	no pellet	0.77	23.36	0.19	5.62	1.87	31146-31151	6	0.311667	489	0.5793	11	9	20	12	8	20	0	-1.26533	1.82205	-0.00592905
H25	2022-06-03	P2	H25-44715-P2	Cervical Transection	07 - Train 7	2_Pre-injury_3	Final Training	1_Pre_Injury	1685	1	swipe missed	1.52	13.91	0.08	14.62	2.92	1685-1688	4	0.73	394	0.6202	20	3	23	17	3	20	3	-1.26525	1.74807	-1.12449
H25	2022-06-02	P2	H25-44714-P2	Cervical Transection	06 - Train 6	2_Pre-injury_2	Final Training	1_Pre_Injury	25046	13	swipe missed	0.95	26.87	0.05	7.5	1.5	25044-25047	4	0.375	489	0.5793	11	9	20	12	8	20	0	-1.26427	1.8379	0.054614
H25	2022-06-02	P2	H25-44714-P2	Cervical Transection	06 - Train 6	2_Pre-injury_2	Final Training	1_Pre_Injury	11037	5	no pellet	1.16	25.99	0.08	7.53	1.51	11037-11040	4	0.3775	489	0.5793	11	9	20	12	8	20	0	-1.26293	1.83748	0.0553922
H25	2022-06-02	P2	H25-44714-P2	Cervical Transection	06 - Train 6	2_Pre-injury_2	Final Training	1_Pre_Injury	2512	2	no pellet	0.46	20.94	0.33	7.41	2.47	2509-2514	6	0.411667	489	0.5793	11	9	20	12	8	20	0	-1.26279	1.82394	0.0030152
H25	2022-06-02	P1	H25-44714-P1	Cervical Transection	06 - Train 6	2_Pre-injury_2	Final Training	1_Pre_Injury	12388	7	no pellet	0.47	12.24	0.19	17.5	3.5	12386-12389	4	0.875	446	0.5492	14	6	20	13	7	20	0	-1.26204	1.80906	-0.417496
H25	2022-06-02	P2	H25-44714-P2	Cervical Transection	06 - Train 6	2_Pre-injury_2	Final Training	1_Pre_Injury	841	1	no pellet	0.74	21.05	0.25	10.73	2.15	841-844	4	0.5375	489	0.5793	11	9	20	12	8	20	0	-1.262	1.84331	0.0698952
H25	2022-06-03	P2	H25-44715-P2	Cervical Transection	07 - Train 7	2_Pre-injury_3	Final Training	1_Pre_Injury	29748	17	swipe missed (on pillar)	2.29	9.45	0	18.06	2.41	29748-29750	2	1.205	394	0.6202	20	3	23	17	3	20	3	-1.25642	1.76976	-1.03955
H25	2022-06-02	P2	H25-44714-P2	Cervical Transection	06 - Train 6	2_Pre-injury_2	Final Training	1_Pre_Injury	31189	16	no pellet	0.04	20	0.03	16.42	2.19	31188-31190	3	0.73	489	0.5793	11	9	20	12	8	20	0	-1.25633	1.85458	0.121559
H25	2022-06-02	P1	H25-44714-P1	Cervical Transection	06 - Train 6	2_Pre-injury_2	Final Training	1_Pre_Injury	3105	2	swipe missed	1.05	19.42	0.17	9.56	2.55	3105-3109	4	0.6375	446	0.5492	14	6	20	13	7	20	0	-1.25447	1.79088	-0.449786
H25	2022-06-02	P2	H25-44714-P2	Cervical Transection	06 - Train 6	2_Pre-injury_2	Final Training	1_Pre_Injury	786	1	no pellet	2.01	17.62	0.16	10.66	2.13	783-786	4	0.5325	489	0.5793	11	9	20	12	8	20	0	-1.25391	1.83988	0.0730227
H25	2022-06-02	P1	H25-44714-P1	Cervical Transection	06 - Train 6	2_Pre-injury_2	Final Training	1_Pre_Injury	13967	8	swipe missed	0.4	12.35	0.34	17.59	3.52	13966-13969	4	0.88	446	0.5492	14	6	20	13	7	20	0	-1.25214	1.8025	-0.416892
H25	2022-06-02	P2	H25-44714-P2	Cervical Transection	06 - Train 6	2_Pre-injury_2	Final Training	1_Pre_Injury	1702	1	no pellet	0.15	19.49	0	13.87	2.77	1701-1704	4	0.6925	489	0.5793	11	9	20	12	8	20	0	-1.25013	1.84049	0.0872128
H25	2022-06-01	P2	H25-44713-P2	Cervical Transection	05 - Train 5	2_Pre-injury_1	Final Training	1_Pre_Injury	35317	0	swipe missed	2.91	10.07	0.06	15.09	3.02	35315-35318	4	0.755	358	0.4743	16	5	21	16	4	20	1	-1.24845	1.69189	-1.13278
H25	2022-06-02	P2	H25-44714-P2	Cervical Transection	06 - Train 6	2_Pre-injury_2	Final Training	1_Pre_Injury	5601	3	no pellet	0.39	19.29	0.03	7.7	3.08	5596-5602	7	0.44	489	0.5793	11	9	20	12	8	20	0	-1.2475	1.80737	-0.0175557
H25	2022-06-02	P2	H25-44714-P2	Cervical Transection	06 - Train 6	2_Pre-injury_2	Final Training	1_Pre_Injury	15021	7	swipe missed	1.44	10.25	1.08	8.18	3.82	15014-15021	8	0.4775	489	0.5793	11	9	20	12	8	20	0	-1.24558	1.80631	-0.0377614
H25	2022-06-02	P2	H25-44714-P2	Cervical Transection	06 - Train 6	2_Pre-injury_2	Final Training	1_Pre_Injury	17464	9	swipe missed	0.9	17.31	0.72	8.43	2.81	17460-17465	6	0.468333	489	0.5793	11	9	20	12	8	20	0	-1.24445	1.81518	0.00831848
H25	2022-06-02	P1	H25-44714-P1	Cervical Transection	06 - Train 6	2_Pre-injury_2	Final Training	1_Pre_Injury	10293	6	no pellet	0.57	23.95	0.15	8.52	2.27	10293-10297	5	0.454	446	0.5492	14	6	20	13	7	20	0	-1.24361	1.77047	-0.484297
H25	2022-06-02	P2	H25-44714-P2	Cervical Transection	06 - Train 6	2_Pre-injury_2	Final Training	1_Pre_Injury	31270	16	no pellet	0.71	26.32	0.02	4.02	1.61	31265-31271	7	0.23	489	0.5793	11	9	20	12	8	20	0	-1.24283	1.79582	-0.0351617
H25	2022-06-01	P1	H25-44713-P1	Cervical Transection	05 - Train 5	2_Pre-injury_1	Final Training	1_Pre_Injury	34063	18	swipe missed	2.73	13.75	0.06	11.45	3.05	34061-34065	5	0.61	343	0.5781	15	4	19	15	5	20	1	-1.24277	1.6271	-0.995357
H25	2022-06-02	P1	H25-44714-P1	Cervical Transection	06 - Train 6	2_Pre-injury_2	Final Training	1_Pre_Injury	30188	17	swipe missed	0.88	18.83	0.05	10.73	2.86	30188-30192	5	0.572	446	0.5492	14	6	20	13	7	20	0	-1.24165	1.77475	-0.472137
H25	2022-06-01	P1	H25-44713-P1	Cervical Transection	05 - Train 5	2_Pre-injury_1	Final Training	1_Pre_Injury	26198	14	swipe missed	0.86	9.65	0.97	12.19	4.88	26193-26199	7	0.697143	343	0.5781	15	4	19	15	5	20	1	-1.24007	1.61313	-1.04976
H25	2022-06-01	P1	H25-44713-P1	Cervical Transection	05 - Train 5	2_Pre-injury_1	Final Training	1_Pre_Injury	17992	10	no pellet	1	10.52	0.98	15.47	4.12	17991-17995	5	0.824	343	0.5781	15	4	19	15	5	20	1	-1.23974	1.63232	-0.982756
H25	2022-06-03	P2	H25-44715-P2	Cervical Transection	07 - Train 7	2_Pre-injury_3	Final Training	1_Pre_Injury	11078	6	swipe missed	1.78	18.49	0.02	11.75	2.35	11075-11078	4	0.5875	394	0.6202	20	3	23	17	3	20	3	-1.23887	1.72382	-1.13549
H25	2022-06-02	P2	H25-44714-P2	Cervical Transection	06 - Train 6	2_Pre-injury_2	Final Training	1_Pre_Injury	4118	3	swipe missed (on pillar)	2.2	12.78	0.04	14.92	2.98	4118-4121	4	0.745	489	0.5793	11	9	20	12	8	20	0	-1.23726	1.83765	0.0981626
H25	2022-06-02	P2	H25-44714-P2	Cervical Transection	06 - Train 6	2_Pre-injury_2	Final Training	1_Pre_Injury	3599	2	no pellet	0.16	21.3	0.1	11.02	2.94	3595-3599	5	0.588	489	0.5793	11	9	20	12	8	20	0	-1.2367	1.8193	0.0501509
H25	2022-06-03	P2	H25-44715-P2	Cervical Transection	07 - Train 7	2_Pre-injury_3	Final Training	1_Pre_Injury	8861	5	swipe missed	1.49	13.78	0.31	11.52	3.84	8861-8866	5	0.768	394	0.6202	20	3	23	17	3	20	3	-1.23628	1.71904	-1.15655
H25	2022-06-02	P2	H25-44714-P2	Cervical Transection	06 - Train 6	2_Pre-injury_2	Final Training	1_Pre_Injury	6295	3	swipe missed	0.86	25.79	0.18	5.38	1.79	6295-6300	6	0.298333	489	0.5793	11	9	20	12	8	20	0	-1.23611	1.80125	-0.00329175
H25	2022-06-01	P2	H25-44713-P2	Cervical Transection	05 - Train 5	2_Pre-injury_1	Final Training	1_Pre_Injury	7839	5	swipe missed	2.08	8.55	0.13	10.39	4.85	7832-7839	8	0.60625	358	0.4743	16	5	21	16	4	20	1	-1.23539	1.64888	-1.2499
H25	2022-07-15	P2	H25-44757-P2	Cervical Transection	11 - 4 Week Post-Injury	3_4wk_Post-injury	Post Injury	2_Post_Injury	13768	8	swipe missed (on pillar)	3.76	18.44	7.85	45.48	12.13	13766-13770	5	2.426	346	0.3307	1	2	3	1	0	1	2	-1.23193	-1.52649	0.668751
H25	2022-06-02	P2	H25-44714-P2	Cervical Transection	06 - Train 6	2_Pre-injury_2	Final Training	1_Pre_Injury	36022	0	swipe missed	0.7	11.11	0.01	19.64	3.93	36020-36023	4	0.9825	489	0.5793	11	9	20	12	8	20	0	-1.23135	1.84111	0.120116
H25	2022-06-02	P1	H25-44714-P1	Cervical Transection	06 - Train 6	2_Pre-injury_2	Final Training	1_Pre_Injury	20286	11	swipe missed	0.12	17.51	0.21	13.3	3.55	20282-20286	5	0.71	446	0.5492	14	6	20	13	7	20	0	-1.22894	1.77063	-0.459763
H25	2022-06-03	P1	H25-44715-P1	Cervical Transection	07 - Train 7	2_Pre-injury_3	Final Training	1_Pre_Injury	12992	7	swipe missed	2.76	10.31	0.23	13.01	3.47	12989-12993	5	0.694	367	0.6115	14	6	20	13	7	20	0	-1.22635	1.77004	-0.46106
H25	2022-06-02	P2	H25-44714-P2	Cervical Transection	06 - Train 6	2_Pre-injury_2	Final Training	1_Pre_Injury	1157	1	no pellet	1.22	21.32	0.14	4.81	2.24	1156-1163	8	0.28	489	0.5793	11	9	20	12	8	20	0	-1.22536	1.78174	-0.0466697
H25	2022-06-01	P1	H25-44713-P1	Cervical Transection	05 - Train 5	2_Pre-injury_1	Final Training	1_Pre_Injury	19096	11	swipe missed	2.75	12.51	0.22	14.98	3	19095-19098	4	0.75	343	0.5781	15	4	19	15	5	20	1	-1.2253	1.62853	-0.951904
H25	2022-06-02	P1	H25-44714-P1	Cervical Transection	06 - Train 6	2_Pre-injury_2	Final Training	1_Pre_Injury	33811	19	swipe missed	2.22	9.66	0.09	14.96	3.99	33811-33815	5	0.798	446	0.5492	14	6	20	13	7	20	0	-1.2249	1.77528	-0.445651
H25	2022-06-03	P2	H25-44715-P2	Cervical Transection	07 - Train 7	2_Pre-injury_3	Final Training	1_Pre_Injury	25533	14	swipe missed	1.7	10.84	0.61	12.33	4.11	25528-25533	6	0.685	394	0.6202	20	3	23	17	3	20	3	-1.22466	1.70458	-1.18312
H25	2022-06-02	P1	H25-44714-P1	Cervical Transection	06 - Train 6	2_Pre-injury_2	Final Training	1_Pre_Injury	5980	4	swipe missed	2.68	10.02	0.08	16.33	3.27	5977-5980	4	0.8175	446	0.5492	14	6	20	13	7	20	0	-1.2239	1.78371	-0.413476
H25	2022-06-01	P2	H25-44713-P2	Cervical Transection	05 - Train 5	2_Pre-injury_1	Final Training	1_Pre_Injury	9156	5	swipe missed	0.99	8.24	0.83	5.57	5.2	9155-9169	15	0.346667	358	0.4743	16	5	21	16	4	20	1	-1.2231	1.60333	-1.37721
H25	2022-06-02	P2	H25-44714-P2	Cervical Transection	06 - Train 6	2_Pre-injury_2	Final Training	1_Pre_Injury	16953	8	swipe missed	1.21	12.33	1.01	5.2	3.46	16949-16959	11	0.314545	489	0.5793	11	9	20	12	8	20	0	-1.22221	1.76775	-0.105589
H25	2022-06-02	P2	H25-44714-P2	Cervical Transection	06 - Train 6	2_Pre-injury_2	Final Training	1_Pre_Injury	30720	16	no pellet	0.33	22.83	0.26	8.32	2.77	30718-30723	6	0.461667	489	0.5793	11	9	20	12	8	20	0	-1.22109	1.79669	0.0125461
H25	2022-06-02	P2	H25-44714-P2	Cervical Transection	06 - Train 6	2_Pre-injury_2	Final Training	1_Pre_Injury	9378	4	swipe missed	2.97	8.74	0.21	16.52	3.3	9377-9380	4	0.825	489	0.5793	11	9	20	12	8	20	0	-1.2208	1.83141	0.108857
H25	2022-06-03	P2	H25-44715-P2	Cervical Transection	07 - Train 7	2_Pre-injury_3	Final Training	1_Pre_Injury	28145	16	swipe missed (on pillar)	2.28	12.41	0.07	16.01	3.2	28145-28148	4	0.8	394	0.6202	20	3	23	17	3	20	3	-1.21847	1.71987	-1.11022
H25	2022-06-01	P1	H25-44713-P1	Cervical Transection	05 - Train 5	2_Pre-injury_1	Final Training	1_Pre_Injury	21646	11	swipe missed	3.02	11.21	0.12	16.1	3.22	21644-21647	4	0.805	343	0.5781	15	4	19	15	5	20	1	-1.21684	1.62531	-0.943609
H25	2022-06-02	P1	H25-44714-P1	Cervical Transection	06 - Train 6	2_Pre-injury_2	Final Training	1_Pre_Injury	33338	18	swipe missed	1.18	21.47	0	9.57	2.55	33336-33340	5	0.51	446	0.5492	14	6	20	13	7	20	0	-1.21567	1.75455	-0.474191
H25	2022-06-01	P2	H25-44713-P2	Cervical Transection	05 - Train 5	2_Pre-injury_1	Final Training	1_Pre_Injury	17387	10	swipe missed	2.42	12.75	0.84	8.04	3.22	17384-17390	7	0.46	358	0.4743	16	5	21	16	4	20	1	-1.21446	1.63473	-1.24374
H25	2022-06-02	P2	H25-44714-P2	Cervical Transection	06 - Train 6	2_Pre-injury_2	Final Training	1_Pre_Injury	16532	8	swipe missed	1.21	23.22	0	5.5	2.2	16532-16538	7	0.314286	489	0.5793	11	9	20	12	8	20	0	-1.21399	1.78017	-0.0231141
H25	2022-06-01	P2	H25-44713-P2	Cervical Transection	05 - Train 5	2_Pre-injury_1	Final Training	1_Pre_Injury	8946	5	swipe missed	1.17	9.01	0.1	7.38	5.9	8941-8953	13	0.453846	358	0.4743	16	5	21	16	4	20	1	-1.21289	1.60527	-1.34206
H25	2022-06-02	P2	H25-44714-P2	Cervical Transection	06 - Train 6	2_Pre-injury_2	Final Training	1_Pre_Injury	2708	2	no pellet	1.13	24.63	0.21	4.75	1.9	2702-2708	7	0.271429	489	0.5793	11	9	20	12	8	20	0	-1.21247	1.77741	-0.0279671
H25	2022-06-02	P2	H25-44714-P2	Cervical Transection	06 - Train 6	2_Pre-injury_2	Final Training	1_Pre_Injury	26096	13	swipe missed	1.04	22.9	0.5	6.98	2.33	26091-26096	6	0.388333	489	0.5793	11	9	20	12	8	20	0	-1.21004	1.78746	0.00746741
H25	2022-06-02	P1	H25-44714-P1	Cervical Transection	06 - Train 6	2_Pre-injury_2	Final Training	1_Pre_Injury	12392	7	no pellet	1.81	13.15	0.02	14	3.73	12392-12396	5	0.746	446	0.5492	14	6	20	13	7	20	0	-1.20984	1.76174	-0.449639
H25	2022-06-03	P2	H25-44715-P2	Cervical Transection	07 - Train 7	2_Pre-injury_3	Final Training	1_Pre_Injury	14982	9	swipe missed	1.46	15.21	0.02	19.63	2.62	14982-14984	3	0.873333	394	0.6202	20	3	23	17	3	20	3	-1.20296	1.71931	-1.06971
H25	2022-06-02	P2	H25-44714-P2	Cervical Transection	06 - Train 6	2_Pre-injury_2	Final Training	1_Pre_Injury	34495	18	swipe missed	0.51	26.56	0.04	11.17	2.23	34495-34498	4	0.5575	489	0.5793	11	9	20	12	8	20	0	-1.20291	1.80225	0.0799562
H25	2022-06-02	P2	H25-44714-P2	Cervical Transection	06 - Train 6	2_Pre-injury_2	Final Training	1_Pre_Injury	1810	1	no pellet	0.32	19.64	0.01	4.73	3.16	1809-1819	11	0.287273	489	0.5793	11	9	20	12	8	20	0	-1.20135	1.74889	-0.102018
H25	2022-06-02	P1	H25-44714-P1	Cervical Transection	06 - Train 6	2_Pre-injury_2	Final Training	1_Pre_Injury	23037	13	no pellet	1.26	20.21	0.07	12.87	2.57	23037-23040	4	0.6425	446	0.5492	14	6	20	13	7	20	0	-1.20131	1.7576	-0.431263
H25	2022-06-02	P2	H25-44714-P2	Cervical Transection	06 - Train 6	2_Pre-injury_2	Final Training	1_Pre_Injury	8908	4	swipe missed	0.17	11.97	0	25.22	3.36	8908-8910	3	1.12	489	0.5793	11	9	20	12	8	20	0	-1.20066	1.83399	0.172211
H25	2022-06-02	P2	H25-44714-P2	Cervical Transection	06 - Train 6	2_Pre-injury_2	Final Training	1_Pre_Injury	13499	7	swipe missed	1.1	10.61	0.48	11.27	5.26	13496-13503	8	0.6575	489	0.5793	11	9	20	12	8	20	0	-1.20054	1.78071	-0.0132945
H25	2022-06-02	P2	H25-44714-P2	Cervical Transection	06 - Train 6	2_Pre-injury_2	Final Training	1_Pre_Injury	5533	3	no pellet	3.22	9.51	0.09	16.64	3.33	5531-5534	4	0.8325	489	0.5793	11	9	20	12	8	20	0	-1.20036	1.8176	0.113518
H25	2022-06-01	P2	H25-44713-P2	Cervical Transection	05 - Train 5	2_Pre-injury_1	Final Training	1_Pre_Injury	27859	15	swipe missed	1.35	14.43	1.13	10.52	3.51	27859-27864	6	0.585	358	0.4743	16	5	21	16	4	20	1	-1.20018	1.6353	-1.20846
H25	2022-06-03	P2	H25-44715-P2	Cervical Transection	07 - Train 7	2_Pre-injury_3	Final Training	1_Pre_Injury	31102	17	swipe missed	3.07	8.88	0.08	7.37	4.42	31100-31109	10	0.442	394	0.6202	20	3	23	17	3	20	3	-1.19916	1.65683	-1.28105
H25	2022-06-02	P1	H25-44714-P1	Cervical Transection	06 - Train 6	2_Pre-injury_2	Final Training	1_Pre_Injury	22063	12	swipe missed	1.01	8.34	1.93	13.27	4.42	22062-22067	6	0.736667	446	0.5492	14	6	20	13	7	20	0	-1.19706	1.74698	-0.48943
H25	2022-06-01	P1	H25-44713-P1	Cervical Transection	05 - Train 5	2_Pre-injury_1	Final Training	1_Pre_Injury	23949	12	swipe missed	2.37	9.78	0.92	6.19	4.13	23944-23954	11	0.375455	343	0.5781	15	4	19	15	5	20	1	-1.19573	1.55179	-1.14722
H25	2022-06-02	P2	H25-44714-P2	Cervical Transection	06 - Train 6	2_Pre-injury_2	Final Training	1_Pre_Injury	29810	15	swipe missed	2.14	10.56	0.06	18.69	3.74	29807-29810	4	0.935	489	0.5793	11	9	20	12	8	20	0	-1.18842	1.81176	0.123378
H25	2022-06-01	P2	H25-44713-P2	Cervical Transection	05 - Train 5	2_Pre-injury_1	Final Training	1_Pre_Injury	36779	0	swipe missed	4.18	12.44	0.46	18.47	4.92	36775-36779	5	0.984	343	0.6486	14	2	16	13	3	16	0	-1.18455	0.939856	-0.990781
H25	2022-06-02	P2	H25-44714-P2	Cervical Transection	06 - Train 6	2_Pre-injury_2	Final Training	1_Pre_Injury	12728	6	swipe missed	1.61	10.59	1.28	17.31	3.46	12728-12731	4	0.865	489	0.5793	11	9	20	12	8	20	0	-1.18406	1.80657	0.108604
H25	2022-06-02	P1	H25-44714-P1	Cervical Transection	06 - Train 6	2_Pre-injury_2	Final Training	1_Pre_Injury	1584	1	swipe missed	0.2	8.95	0.06	21.14	5.64	1580-1584	5	1.128	446	0.5492	14	6	20	13	7	20	0	-1.18346	1.7567	-0.412642
H25	2022-06-02	P2	H25-44714-P2	Cervical Transection	06 - Train 6	2_Pre-injury_2	Final Training	1_Pre_Injury	16930	8	swipe missed	0.42	15	0.01	19.39	3.88	16929-16932	4	0.97	489	0.5793	11	9	20	12	8	20	0	-1.18292	1.8062	0.124232
H25	2022-06-02	P2	H25-44714-P2	Cervical Transection	06 - Train 6	2_Pre-injury_2	Final Training	1_Pre_Injury	5560	3	no pellet	1.02	18.25	0.53	8.49	3.4	5555-5561	7	0.485714	489	0.5793	11	9	20	12	8	20	0	-1.1821	1.76559	-0.00738697
H25	2022-06-02	P1	H25-44714-P1	Cervical Transection	06 - Train 6	2_Pre-injury_2	Final Training	1_Pre_Injury	24172	13	no pellet	1.84	11.07	0.51	10.04	4.68	24171-24178	8	0.585	446	0.5492	14	6	20	13	7	20	0	-1.17876	1.71547	-0.53786
H25	2022-06-01	P1	H25-44713-P1	Cervical Transection	05 - Train 5	2_Pre-injury_1	Final Training	1_Pre_Injury	23396	12	swipe missed	2.61	11.04	0.57	12.86	4.29	23391-23396	6	0.715	343	0.5781	15	4	19	15	5	20	1	-1.17736	1.57947	-1.00827
H25	2022-06-02	P2	H25-44714-P2	Cervical Transection	06 - Train 6	2_Pre-injury_2	Final Training	1_Pre_Injury	11473	6	swipe missed (on pillar)	0.72	17.71	0	16.98	3.4	11473-11476	4	0.85	489	0.5793	11	9	20	12	8	20	0	-1.17673	1.79717	0.113363
H25	2022-06-02	P2	H25-44714-P2	Cervical Transection	06 - Train 6	2_Pre-injury_2	Final Training	1_Pre_Injury	36041	0	swipe missed	1.27	10.72	0.52	3.7	5.68	36028-36051	24	0.236667	489	0.5793	11	9	20	12	8	20	0	-1.17579	1.71695	-0.167627
H25	2022-06-02	P1	H25-44714-P1	Cervical Transection	06 - Train 6	2_Pre-injury_2	Final Training	1_Pre_Injury	36086	0	swipe missed	1.23	10.16	1.05	14.28	4.76	36085-36090	6	0.793333	489	0.5793	11	9	20	12	8	20	0	-1.175	1.78164	0.0454362
H25	2022-06-02	P1	H25-44714-P1	Cervical Transection	06 - Train 6	2_Pre-injury_2	Final Training	1_Pre_Injury	14583	8	swipe missed	0.95	15.73	0	21.33	2.84	14582-14584	3	0.946667	446	0.5492	14	6	20	13	7	20	0	-1.17491	1.76082	-0.363846
H25	2022-06-02	P2	H25-44714-P2	Cervical Transection	06 - Train 6	2_Pre-injury_2	Final Training	1_Pre_Injury	8500	4	swipe missed	1.11	8.9	0.89	15.82	5.27	8496-8501	5	1.054	489	0.5793	11	9	20	12	8	20	0	-1.17308	1.79363	0.0870877
H25	2022-06-02	P1	H25-44714-P1	Cervical Transection	06 - Train 6	2_Pre-injury_2	Final Training	1_Pre_Injury	20024	11	swipe missed	2.28	21.52	0.04	9	2.4	20023-20027	5	0.48	446	0.5492	14	6	20	13	7	20	0	-1.17287	1.72536	-0.469829
H25	2022-06-02	P2	H25-44714-P2	Cervical Transection	06 - Train 6	2_Pre-injury_2	Final Training	1_Pre_Injury	29340	15	swipe missed	1.36	8.21	0.69	11.28	6.01	29339-29347	9	0.667778	489	0.5793	11	9	20	12	8	20	0	-1.16913	1.75539	-0.0301332
H25	2022-06-02	P1	H25-44714-P1	Cervical Transection	06 - Train 6	2_Pre-injury_2	Final Training	1_Pre_Injury	33859	19	swipe missed	1.26	8.71	0.12	22.69	4.54	33857-33860	4	1.135	446	0.5492	14	6	20	13	7	20	0	-1.16871	1.75643	-0.377069
H25	2022-06-01	P2	H25-44713-P2	Cervical Transection	05 - Train 5	2_Pre-injury_1	Final Training	1_Pre_Injury	33435	19	swipe missed (on pillar)	2.4	12.58	0.02	21.18	2.82	33433-33435	3	0.94	358	0.4743	16	5	21	16	4	20	1	-1.16659	1.65071	-1.07118
H25	2022-06-02	P1	H25-44714-P1	Cervical Transection	06 - Train 6	2_Pre-injury_2	Final Training	1_Pre_Injury	23965	13	no pellet	0.65	13.91	0.11	20.29	4.06	23963-23966	4	1.015	446	0.5492	14	6	20	13	7	20	0	-1.16563	1.74787	-0.390074
H25	2022-06-02	P1	H25-44714-P1	Cervical Transection	06 - Train 6	2_Pre-injury_2	Final Training	1_Pre_Injury	36891	0	swipe missed	1.54	18.28	0.28	18.03	2.4	36891-36893	3	0.8	489	0.5793	11	9	20	12	8	20	0	-1.16468	1.79692	0.142645
H25	2022-06-02	P2	H25-44714-P2	Cervical Transection	06 - Train 6	2_Pre-injury_2	Final Training	1_Pre_Injury	2975	2	no pellet	0.08	22.91	0.05	15.68	3.14	2972-2975	4	0.785	489	0.5793	11	9	20	12	8	20	0	-1.16355	1.78386	0.106982
H25	2022-06-02	P2	H25-44714-P2	Cervical Transection	06 - Train 6	2_Pre-injury_2	Final Training	1_Pre_Injury	12212	6	swipe missed	0.64	11.37	1.27	14.75	4.92	12208-12213	6	0.82	489	0.5793	11	9	20	12	8	20	0	-1.16162	1.7726	0.047376
H25	2022-06-03	P1	H25-44715-P1	Cervical Transection	07 - Train 7	2_Pre-injury_3	Final Training	1_Pre_Injury	162	0	no pellet	1.4	15.18	0.3	5.64	4.14	158-169	12	0.345	367	0.6115	14	6	20	13	7	20	0	-1.15951	1.67012	-0.62858
H25	2022-06-03	P1	H25-44715-P1	Cervical Transection	07 - Train 7	2_Pre-injury_3	Final Training	1_Pre_Injury	1876	1	swipe missed	1.91	11.02	0.25	16.87	4.5	1875-1879	5	0.9	367	0.6115	14	6	20	13	7	20	0	-1.15818	1.72967	-0.434477
H25	2022-06-03	P1	H25-44715-P1	Cervical Transection	07 - Train 7	2_Pre-injury_3	Final Training	1_Pre_Injury	23594	13	swipe missed	0.82	11.29	0.14	6.11	6.52	23585-23601	17	0.383529	367	0.6115	14	6	20	13	7	20	0	-1.15539	1.65712	-0.669771
H25	2022-06-01	P2	H25-44713-P2	Cervical Transection	05 - Train 5	2_Pre-injury_1	Final Training	1_Pre_Injury	26535	15	swipe missed	2.53	8.92	1.66	12.49	4.16	26530-26535	6	0.693333	358	0.4743	16	5	21	16	4	20	1	-1.15514	1.61149	-1.19365
H25	2022-06-02	P1	H25-44714-P1	Cervical Transection	06 - Train 6	2_Pre-injury_2	Final Training	1_Pre_Injury	24544	14	no pellet	1.31	22.58	0.2	7.32	2.93	24542-24548	7	0.418571	446	0.5492	14	6	20	13	7	20	0	-1.15171	1.69288	-0.528487
H25	2022-06-03	P1	H25-44715-P1	Cervical Transection	07 - Train 7	2_Pre-injury_3	Final Training	1_Pre_Injury	23679	13	swipe missed	1.91	11.44	0.94	6.56	4.37	23679-23689	11	0.397273	367	0.6115	14	6	20	13	7	20	0	-1.15146	1.67142	-0.615807
H25	2022-06-01	P2	H25-44713-P2	Cervical Transection	05 - Train 5	2_Pre-injury_1	Final Training	1_Pre_Injury	24592	13	swipe missed	1.43	17.2	0.48	5.41	3.61	24587-24597	11	0.328182	358	0.4743	16	5	21	16	4	20	1	-1.14947	1.56173	-1.32406
H25	2022-06-02	P2	H25-44714-P2	Cervical Transection	06 - Train 6	2_Pre-injury_2	Final Training	1_Pre_Injury	2623	2	no pellet	1.76	23.27	0.49	7.78	2.59	2620-2625	6	0.431667	489	0.5793	11	9	20	12	8	20	0	-1.14643	1.7462	0.0206634
H25	2022-06-01	P2	H25-44713-P2	Cervical Transection	05 - Train 5	2_Pre-injury_1	Final Training	1_Pre_Injury	24557	13	swipe missed	1.8	8.32	0.86	6.77	5.86	24557-24570	14	0.418571	358	0.4743	16	5	21	16	4	20	1	-1.14524	1.55646	-1.35116
H25	2022-06-02	P2	H25-44714-P2	Cervical Transection	06 - Train 6	2_Pre-injury_2	Final Training	1_Pre_Injury	10280	5	no pellet	2.39	20.85	0.3	10.01	2.67	10277-10281	5	0.534	489	0.5793	11	9	20	12	8	20	0	-1.14297	1.75594	0.059693
H25	2022-06-02	P2	H25-44714-P2	Cervical Transection	06 - Train 6	2_Pre-injury_2	Final Training	1_Pre_Injury	29485	15	swipe missed	0.19	20.66	0.2	14.56	3.88	29481-29485	5	0.776	489	0.5793	11	9	20	12	8	20	0	-1.14266	1.76202	0.0789299
H25	2022-06-02	P2	H25-44714-P2	Cervical Transection	06 - Train 6	2_Pre-injury_2	Final Training	1_Pre_Injury	26641	14	swipe missed	1.48	21.9	0.08	11.73	3.13	26638-26642	5	0.626	489	0.5793	11	9	20	12	8	20	0	-1.14224	1.75736	0.0678311
H25	2022-06-02	P1	H25-44714-P1	Cervical Transection	06 - Train 6	2_Pre-injury_2	Final Training	1_Pre_Injury	11092	6	no pellet	0.62	21.09	0.03	5.32	3.54	11092-11102	11	0.321818	446	0.5492	14	6	20	13	7	20	0	-1.14194	1.66083	-0.612726
H25	2022-06-02	P1	H25-44714-P1	Cervical Transection	06 - Train 6	2_Pre-injury_2	Final Training	1_Pre_Injury	12906	7	no pellet	0.6	19.08	0.18	4.28	3.71	12901-12914	14	0.265	446	0.5492	14	6	20	13	7	20	0	-1.14125	1.65029	-0.649853
H25	2022-06-02	P2	H25-44714-P2	Cervical Transection	06 - Train 6	2_Pre-injury_2	Final Training	1_Pre_Injury	7010	3	swipe missed	1.19	11.84	0.82	13.2	5.28	7009-7015	7	0.754286	489	0.5793	11	9	20	12	8	20	0	-1.14114	1.74899	0.0209838
H25	2022-06-02	P1	H25-44714-P1	Cervical Transection	06 - Train 6	2_Pre-injury_2	Final Training	1_Pre_Injury	9796	6	no pellet	2.24	10.15	0.08	4.61	6.15	9777-9797	21	0.292857	446	0.5492	14	6	20	13	7	20	0	-1.13609	1.64465	-0.671743
H25	2022-06-02	P2	H25-44714-P2	Cervical Transection	06 - Train 6	2_Pre-injury_2	Final Training	1_Pre_Injury	34988	18	swipe missed	2.86	11.93	0.09	18.32	3.66	34985-34988	4	0.915	489	0.5793	11	9	20	12	8	20	0	-1.13598	1.77559	0.129111
H25	2022-06-02	P2	H25-44714-P2	Cervical Transection	06 - Train 6	2_Pre-injury_2	Final Training	1_Pre_Injury	3388	2	no pellet	2.37	18.13	0.13	7.45	3.47	3385-3392	8	0.43375	489	0.5793	11	9	20	12	8	20	0	-1.13542	1.72757	-0.0202024
H25	2022-06-03	P1	H25-44715-P1	Cervical Transection	07 - Train 7	2_Pre-injury_3	Final Training	1_Pre_Injury	248	0	no pellet	1.78	15.08	0.64	6.96	4.18	245-254	10	0.418	367	0.6115	14	6	20	13	7	20	0	-1.1333	1.66368	-0.59083
H25	2022-06-02	P1	H25-44714-P1	Cervical Transection	06 - Train 6	2_Pre-injury_2	Final Training	1_Pre_Injury	27043	15	no pellet	1.64	10.2	1.6	18.74	3.75	27043-27046	4	0.9375	446	0.5492	14	6	20	13	7	20	0	-1.1332	1.72615	-0.401267
H25	2022-06-02	P2	H25-44714-P2	Cervical Transection	06 - Train 6	2_Pre-injury_2	Final Training	1_Pre_Injury	30914	16	no pellet	1.87	25.48	0	14.49	1.93	30914-30916	3	0.643333	489	0.5793	11	9	20	12	8	20	0	-1.13259	1.76757	0.130629
H25	2022-06-01	P2	H25-44713-P2	Cervical Transection	05 - Train 5	2_Pre-injury_1	Final Training	1_Pre_Injury	12402	7	swipe missed	0.42	18.01	0.04	19.54	3.91	12400-12403	4	0.9775	358	0.4743	16	5	21	16	4	20	1	-1.13041	1.61451	-1.10042
H25	2022-06-01	P1	H25-44713-P1	Cervical Transection	05 - Train 5	2_Pre-injury_1	Final Training	1_Pre_Injury	15932	9	no pellet	0.51	10.49	0.87	18.26	6.09	15927-15932	6	1.015	343	0.5781	15	4	19	15	5	20	1	-1.12931	1.55532	-0.980648
H25	2022-06-03	P2	H25-44715-P2	Cervical Transection	07 - Train 7	2_Pre-injury_3	Final Training	1_Pre_Injury	16197	9	swipe missed	1.84	12.35	0.41	5.45	5.08	16196-16210	15	0.338667	394	0.6202	20	3	23	17	3	20	3	-1.1292	1.58654	-1.34724
H25	2022-06-02	P2	H25-44714-P2	Cervical Transection	06 - Train 6	2_Pre-injury_2	Final Training	1_Pre_Injury	13053	6	swipe missed	0.89	22.85	0.06	6.78	3.61	13047-13055	9	0.401111	489	0.5793	11	9	20	12	8	20	0	-1.12779	1.71319	-0.0443037
H25	2022-06-01	P1	H25-44713-P1	Cervical Transection	05 - Train 5	2_Pre-injury_1	Final Training	1_Pre_Injury	14261	8	no pellet	1.54	10.34	0.9	8.42	6.17	14259-14270	12	0.514167	343	0.5781	15	4	19	15	5	20	1	-1.12732	1.50583	-1.14048
H25	2022-06-02	P2	H25-44714-P2	Cervical Transection	06 - Train 6	2_Pre-injury_2	Final Training	1_Pre_Injury	24690	13	swipe missed	0.86	11.29	1.22	15.7	5.23	24690-24695	6	0.871667	489	0.5793	11	9	20	12	8	20	0	-1.12599	1.75032	0.0570365
H25	2022-06-03	P1	H25-44715-P1	Cervical Transection	07 - Train 7	2_Pre-injury_3	Final Training	1_Pre_Injury	21147	12	no pellet	1.84	8.54	1.83	5.14	4.8	21141-21155	15	0.32	367	0.6115	14	6	20	13	7	20	0	-1.12582	1.64108	-0.6665
H25	2022-06-02	P2	H25-44714-P2	Cervical Transection	06 - Train 6	2_Pre-injury_2	Final Training	1_Pre_Injury	34527	18	swipe missed	1.39	25.43	0.02	13.1	2.62	34526-34529	4	0.655	489	0.5793	11	9	20	12	8	20	0	-1.12514	1.75381	0.101062
H25	2022-06-02	P1	H25-44714-P1	Cervical Transection	06 - Train 6	2_Pre-injury_2	Final Training	1_Pre_Injury	9543	6	swipe missed (on pillar)	2.43	8.71	0.88	17.38	4.63	9541-9545	5	0.926	446	0.5492	14	6	20	13	7	20	0	-1.122	1.71068	-0.425302
H25	2022-06-03	P2	H25-44715-P2	Cervical Transection	07 - Train 7	2_Pre-injury_3	Final Training	1_Pre_Injury	20510	12	swipe missed	1.76	13.51	0.1	5.22	5.22	20496-20511	16	0.32625	394	0.6202	20	3	23	17	3	20	3	-1.12056	1.57664	-1.35583
H25	2022-06-02	P2	H25-44714-P2	Cervical Transection	06 - Train 6	2_Pre-injury_2	Final Training	1_Pre_Injury	33540	18	swipe missed (on pillar)	0.8	23.41	0.12	13.21	3.52	33536-33540	5	0.704	489	0.5793	11	9	20	12	8	20	0	-1.12031	1.74415	0.0768164
H25	2022-06-03	P1	H25-44715-P1	Cervical Transection	07 - Train 7	2_Pre-injury_3	Final Training	1_Pre_Injury	33674	18	swipe missed	2.14	9.04	0.74	3.71	6.93	33668-33696	29	0.238966	367	0.6115	14	6	20	13	7	20	0	-1.11774	1.62579	-0.693465
H25	2022-06-02	P2	H25-44714-P2	Cervical Transection	06 - Train 6	2_Pre-injury_2	Final Training	1_Pre_Injury	19911	10	no pellet	0.27	23.74	0.15	14.2	3.79	19910-19914	5	0.758	489	0.5793	11	9	20	12	8	20	0	-1.11764	1.74359	0.081257
H25	2022-06-03	P2	H25-44715-P2	Cervical Transection	07 - Train 7	2_Pre-injury_3	Final Training	1_Pre_Injury	12636	7	swipe missed	2.93	9.03	1.1	6.37	5.1	12628-12640	11	0.463636	394	0.6202	20	3	23	17	3	20	3	-1.11743	1.59573	-1.29923
H25	2022-06-02	P1	H25-44714-P1	Cervical Transection	06 - Train 6	2_Pre-injury_2	Final Training	1_Pre_Injury	22684	13	no pellet	0.93	23.8	0.59	5.68	3.03	22683-22691	9	0.336667	446	0.5492	14	6	20	13	7	20	0	-1.11742	1.65543	-0.572946
H25	2022-06-03	P2	H25-44715-P2	Cervical Transection	07 - Train 7	2_Pre-injury_3	Final Training	1_Pre_Injury	8838	5	swipe missed	1.11	8.97	0.28	30.41	4.06	8837-8839	3	1.35333	394	0.6202	20	3	23	17	3	20	3	-1.1173	1.67831	-1.01591
H25	2022-06-02	P1	H25-44714-P1	Cervical Transection	06 - Train 6	2_Pre-injury_2	Final Training	1_Pre_Injury	35086	19	swipe missed	1.99	14.87	1.01	16.74	3.35	35083-35086	4	0.8375	446	0.5492	14	6	20	13	7	20	0	-1.11694	1.70997	-0.404712
H25	2022-06-02	P2	H25-44714-P2	Cervical Transection	06 - Train 6	2_Pre-injury_2	Final Training	1_Pre_Injury	5906	3	swipe missed	0.89	19.89	0.64	11.88	3.96	5906-5911	6	0.66	489	0.5793	11	9	20	12	8	20	0	-1.11328	1.7314	0.043115
H25	2022-06-02	P2	H25-44714-P2	Cervical Transection	06 - Train 6	2_Pre-injury_2	Final Training	1_Pre_Injury	19251	10	no pellet	2.07	10.62	0.21	21.58	4.32	19250-19253	4	1.08	489	0.5793	11	9	20	12	8	20	0	-1.1127	1.7653	0.146151
H25	2022-06-02	P2	H25-44714-P2	Cervical Transection	06 - Train 6	2_Pre-injury_2	Final Training	1_Pre_Injury	9299	4	swipe missed	2.07	8.96	0.77	21.79	4.36	9296-9299	4	1.09	489	0.5793	11	9	20	12	8	20	0	-1.10929	1.76422	0.144642
H25	2022-06-02	P1	H25-44714-P1	Cervical Transection	06 - Train 6	2_Pre-injury_2	Final Training	1_Pre_Injury	11808	7	no pellet	1.62	12.57	0.25	21.23	4.25	11808-11811	4	1.0625	446	0.5492	14	6	20	13	7	20	0	-1.10637	1.71067	-0.377102
H25	2022-06-02	P1	H25-44714-P1	Cervical Transection	06 - Train 6	2_Pre-injury_2	Final Training	1_Pre_Injury	26269	15	no pellet	0.84	21.35	0.07	20.66	2.75	26268-26270	3	0.916667	446	0.5492	14	6	20	13	7	20	0	-1.10211	1.70836	-0.358476
H25	2022-06-01	P1	H25-44713-P1	Cervical Transection	05 - Train 5	2_Pre-injury_1	Final Training	1_Pre_Injury	17036	10	swipe missed (on pillar)	2.13	13.11	0.03	21.4	4.28	17033-17036	4	1.07	343	0.5781	15	4	19	15	5	20	1	-1.10176	1.55489	-0.904196
H25	2022-06-01	P2	H25-44713-P2	Cervical Transection	05 - Train 5	2_Pre-injury_1	Final Training	1_Pre_Injury	8896	5	swipe missed	1.48	12.29	0.17	22.32	4.46	8894-8897	4	1.115	358	0.4743	16	5	21	16	4	20	1	-1.10144	1.60258	-1.08175
H25	2022-06-02	P2	H25-44714-P2	Cervical Transection	06 - Train 6	2_Pre-injury_2	Final Training	1_Pre_Injury	2117	1	no pellet	1.44	22.12	0.36	10.56	3.52	2114-2119	6	0.586667	489	0.5793	11	9	20	12	8	20	0	-1.10121	1.72059	0.0398947
H25	2022-06-02	P1	H25-44714-P1	Cervical Transection	06 - Train 6	2_Pre-injury_2	Final Training	1_Pre_Injury	8694	5	no pellet	0.95	17.42	0.26	11.03	5.15	8689-8696	8	0.64375	446	0.5492	14	6	20	13	7	20	0	-1.10062	1.6611	-0.523006
H25	2022-06-02	P1	H25-44714-P1	Cervical Transection	06 - Train 6	2_Pre-injury_2	Final Training	1_Pre_Injury	20719	12	swipe missed	0.8	8.08	0.12	27.57	5.51	20719-20722	4	1.3775	446	0.5492	14	6	20	13	7	20	0	-1.10033	1.71712	-0.348603
H25	2022-06-03	P1	H25-44715-P1	Cervical Transection	07 - Train 7	2_Pre-injury_3	Final Training	1_Pre_Injury	19999	11	no pellet	1.82	9.82	0.68	17	5.67	19997-20002	6	0.945	367	0.6115	14	6	20	13	7	20	0	-1.10029	1.68444	-0.45387
H25	2022-06-02	P1	H25-44714-P1	Cervical Transection	06 - Train 6	2_Pre-injury_2	Final Training	1_Pre_Injury	10743	6	no pellet	1.82	20.22	0.06	19.09	2.55	10743-10745	3	0.85	446	0.5492	14	6	20	13	7	20	0	-1.09849	1.70452	-0.363766
H25	2022-06-03	P2	H25-44715-P2	Cervical Transection	07 - Train 7	2_Pre-injury_3	Final Training	1_Pre_Injury	1069	1	swipe missed	1.73	16.8	0.03	19.08	3.82	1068-1071	4	0.955	394	0.6202	20	3	23	17	3	20	3	-1.09565	1.63974	-1.08065
H25	2022-06-03	P1	H25-44715-P1	Cervical Transection	07 - Train 7	2_Pre-injury_3	Final Training	1_Pre_Injury	12923	7	swipe missed	2.22	9.41	0.92	6.45	6.02	12922-12936	14	0.43	367	0.6115	14	6	20	13	7	20	0	-1.09448	1.62536	-0.639681
H25	2022-06-02	P1	H25-44714-P1	Cervical Transection	06 - Train 6	2_Pre-injury_2	Final Training	1_Pre_Injury	24539	14	no pellet	1.95	19.62	0.01	19.55	2.61	24537-24539	3	0.87	446	0.5492	14	6	20	13	7	20	0	-1.09215	1.70123	-0.360562
H25	2022-06-02	P1	H25-44714-P1	Cervical Transection	06 - Train 6	2_Pre-injury_2	Final Training	1_Pre_Injury	20141	11	swipe missed	2.07	12.76	0.12	18.49	4.93	20138-20142	5	0.986	446	0.5492	14	6	20	13	7	20	0	-1.08724	1.68685	-0.410981
H25	2022-06-02	P1	H25-44714-P1	Cervical Transection	06 - Train 6	2_Pre-injury_2	Final Training	1_Pre_Injury	28756	16	swipe missed	2.25	12.69	0.65	19.84	3.97	28755-28758	4	0.9925	446	0.5492	14	6	20	13	7	20	0	-1.08643	1.69538	-0.382637
H25	2022-06-02	P2	H25-44714-P2	Cervical Transection	06 - Train 6	2_Pre-injury_2	Final Training	1_Pre_Injury	7026	3	swipe missed	1.38	25.18	0	23.02	1.53	7025-7026	2	0.765	489	0.5793	11	9	20	12	8	20	0	-1.08632	1.75272	0.193374
H25	2022-06-02	P2	H25-44714-P2	Cervical Transection	06 - Train 6	2_Pre-injury_2	Final Training	1_Pre_Injury	34521	18	swipe missed	1.57	27.11	0.34	4.35	2.61	34512-34521	9	0.29	489	0.5793	11	9	20	12	8	20	0	-1.08537	1.68001	-0.0509917
H25	2022-06-02	P2	H25-44714-P2	Cervical Transection	06 - Train 6	2_Pre-injury_2	Final Training	1_Pre_Injury	11265	5	no pellet	0.73	18.79	0.65	3.84	4.61	11265-11283	19	0.242632	489	0.5793	11	9	20	12	8	20	0	-1.08467	1.65341	-0.150178
H25	2022-06-03	P2	H25-44715-P2	Cervical Transection	07 - Train 7	2_Pre-injury_3	Final Training	1_Pre_Injury	34117	19	swipe missed	0.88	15.3	0.02	8.27	6.62	34111-34123	13	0.509231	394	0.6202	20	3	23	17	3	20	3	-1.0835	1.56481	-1.30731
H25	2022-06-03	P2	H25-44715-P2	Cervical Transection	07 - Train 7	2_Pre-injury_3	Final Training	1_Pre_Injury	31335	17	swipe missed	2.3	16.81	0.03	9.04	4.82	31334-31342	9	0.535556	394	0.6202	20	3	23	17	3	20	3	-1.08125	1.58175	-1.24115
H25	2022-06-03	P1	H25-44715-P1	Cervical Transection	07 - Train 7	2_Pre-injury_3	Final Training	1_Pre_Injury	24164	13	swipe missed	1.02	16.17	1.65	13.07	4.36	24163-24168	6	0.726667	367	0.6115	14	6	20	13	7	20	0	-1.08113	1.66194	-0.479314
H25	2022-06-02	P2	H25-44714-P2	Cervical Transection	06 - Train 6	2_Pre-injury_2	Final Training	1_Pre_Injury	2610	2	no pellet	1.33	20.41	0.19	9.43	4.4	2610-2617	8	0.55	489	0.5793	11	9	20	12	8	20	0	-1.08102	1.6928	-0.0065317
H25	2022-06-02	P2	H25-44714-P2	Cervical Transection	06 - Train 6	2_Pre-injury_2	Final Training	1_Pre_Injury	7718	3	swipe missed	1.24	29.9	0.19	6.79	2.72	7718-7724	7	0.388571	489	0.5793	11	9	20	12	8	20	0	-1.08028	1.69022	-0.00105693
H25	2022-06-01	P2	H25-44713-P2	Cervical Transection	05 - Train 5	2_Pre-injury_1	Final Training	1_Pre_Injury	31432	17	swipe missed	4.28	9.26	0.25	16.66	4.44	31428-31432	5	0.888	358	0.4743	16	5	21	16	4	20	1	-1.07957	1.57504	-1.12662
H25	2022-06-01	P2	H25-44713-P2	Cervical Transection	05 - Train 5	2_Pre-injury_1	Final Training	1_Pre_Injury	11411	7	swipe missed (on pillar)	1.1	12.73	0.27	23.73	4.75	11408-11411	4	1.1875	358	0.4743	16	5	21	16	4	20	1	-1.07912	1.5894	-1.07251
H25	2022-06-03	P1	H25-44715-P1	Cervical Transection	07 - Train 7	2_Pre-injury_3	Final Training	1_Pre_Injury	1755	1	swipe missed	1.91	8.51	2.58	14.76	4.92	1750-1755	6	0.82	367	0.6115	14	6	20	13	7	20	0	-1.07757	1.66647	-0.47367
H25	2022-06-03	P2	H25-44715-P2	Cervical Transection	07 - Train 7	2_Pre-injury_3	Final Training	1_Pre_Injury	12956	7	swipe missed	2.94	10.33	1.42	10.71	5	12950-12957	8	0.625	394	0.6202	20	3	23	17	3	20	3	-1.07572	1.59001	-1.21981
H25	2022-06-02	P2	H25-44714-P2	Cervical Transection	06 - Train 6	2_Pre-injury_2	Final Training	1_Pre_Injury	11868	6	swipe missed	2.1	12.83	2.13	8.09	4.31	11868-11876	9	0.478889	489	0.5793	11	9	20	12	8	20	0	-1.07514	1.68529	-0.0412131
H25	2022-06-01	P2	H25-44713-P2	Cervical Transection	05 - Train 5	2_Pre-injury_1	Final Training	1_Pre_Injury	8928	5	swipe missed	2.92	8.45	0.21	5.43	7.96	8918-8940	23	0.346087	358	0.4743	16	5	21	16	4	20	1	-1.07447	1.49866	-1.37414
H25	2022-06-02	P2	H25-44714-P2	Cervical Transection	06 - Train 6	2_Pre-injury_2	Final Training	1_Pre_Injury	15300	8	swipe missed	0.9	18.11	0.25	20.2	4.04	15298-15301	4	1.01	489	0.5793	11	9	20	12	8	20	0	-1.07414	1.73311	0.14154
H25	2022-06-02	P1	H25-44714-P1	Cervical Transection	06 - Train 6	2_Pre-injury_2	Final Training	1_Pre_Injury	9355	5	no pellet	2.03	20.59	0.2	15.88	3.18	9355-9358	4	0.795	446	0.5492	14	6	20	13	7	20	0	-1.07372	1.67686	-0.399659
H25	2022-06-02	P1	H25-44714-P1	Cervical Transection	06 - Train 6	2_Pre-injury_2	Final Training	1_Pre_Injury	20453	11	swipe missed	2.65	11.73	1.28	11.95	4.78	20453-20459	7	0.682857	446	0.5492	14	6	20	13	7	20	0	-1.07256	1.65293	-0.498714
H25	2022-06-02	P1	H25-44714-P1	Cervical Transection	06 - Train 6	2_Pre-injury_2	Final Training	1_Pre_Injury	12673	7	no pellet	0.47	21.43	0.65	13.33	4.44	12672-12677	6	0.74	446	0.5492	14	6	20	13	7	20	0	-1.07244	1.65681	-0.4668
H25	2022-06-01	P2	H25-44713-P2	Cervical Transection	05 - Train 5	2_Pre-injury_1	Final Training	1_Pre_Injury	11814	7	swipe missed	0.21	11.66	0.02	33.74	4.5	11812-11814	3	1.5	358	0.4743	16	5	21	16	4	20	1	-1.07218	1.60162	-1.01554
H25	2022-06-03	P2	H25-44715-P2	Cervical Transection	07 - Train 7	2_Pre-injury_3	Final Training	1_Pre_Injury	32415	18	no pellet	2.53	20.9	0.07	15.48	3.1	32412-32415	4	0.775	394	0.6202	20	3	23	17	3	20	3	-1.07136	1.6164	-1.09443
H25	2022-06-01	P2	H25-44713-P2	Cervical Transection	05 - Train 5	2_Pre-injury_1	Final Training	1_Pre_Injury	34498	19	no pellet	4.02	8.63	0.29	20.89	4.18	34496-34499	4	1.045	358	0.4743	16	5	21	16	4	20	1	-1.0676	1.58059	-1.07999
H25	2022-06-02	P2	H25-44714-P2	Cervical Transection	06 - Train 6	2_Pre-injury_2	Final Training	1_Pre_Injury	15655	8	swipe missed	1.41	20.86	0.24	15.03	4.01	15653-15657	5	0.802	489	0.5793	11	9	20	12	8	20	0	-1.06449	1.71076	0.0932592
H25	2022-06-03	P2	H25-44715-P2	Cervical Transection	07 - Train 7	2_Pre-injury_3	Final Training	1_Pre_Injury	7571	4	swipe missed	2.46	10.42	1.01	10.19	6.12	7567-7576	10	0.612	394	0.6202	20	3	23	17	3	20	3	-1.0634	1.56944	-1.25687
H25	2022-06-03	P2	H25-44715-P2	Cervical Transection	07 - Train 7	2_Pre-injury_3	Final Training	1_Pre_Injury	22423	13	swipe missed	2.1	11.58	0.53	19.48	5.2	22423-22427	5	1.04	394	0.6202	20	3	23	17	3	20	3	-1.06147	1.61342	-1.10074
H25	2022-06-02	P1	H25-44714-P1	Cervical Transection	06 - Train 6	2_Pre-injury_2	Final Training	1_Pre_Injury	11118	6	no pellet	0.28	22.19	0	19.8	3.96	11117-11120	4	0.99	446	0.5492	14	6	20	13	7	20	0	-1.06019	1.67241	-0.380456
H25	2022-06-01	P1	H25-44713-P1	Cervical Transection	05 - Train 5	2_Pre-injury_1	Final Training	1_Pre_Injury	6908	4	swipe missed	1.67	11.07	0.1	8.04	8.57	6907-6923	17	0.504118	343	0.5781	15	4	19	15	5	20	1	-1.05991	1.44693	-1.17334
H25	2022-06-01	P1	H25-44713-P1	Cervical Transection	05 - Train 5	2_Pre-injury_1	Final Training	1_Pre_Injury	20061	11	swipe missed	2.7	11.83	0.35	22.09	4.42	20060-20063	4	1.105	343	0.5781	15	4	19	15	5	20	1	-1.05987	1.52876	-0.896412
H25	2022-06-02	P2	H25-44714-P2	Cervical Transection	06 - Train 6	2_Pre-injury_2	Final Training	1_Pre_Injury	15330	8	swipe missed	1.48	11.31	1.32	6.31	6.31	15315-15330	16	0.394375	489	0.5793	11	9	20	12	8	20	0	-1.05901	1.64531	-0.134682
H25	2022-06-02	P2	H25-44714-P2	Cervical Transection	06 - Train 6	2_Pre-injury_2	Final Training	1_Pre_Injury	3716	2	no pellet	2.03	20.53	0.04	17.14	3.43	3713-3716	4	0.8575	489	0.5793	11	9	20	12	8	20	0	-1.05723	1.71645	0.131269
H25	2022-06-02	P2	H25-44714-P2	Cervical Transection	06 - Train 6	2_Pre-injury_2	Final Training	1_Pre_Injury	19759	10	no pellet	1.36	18.95	0.05	19.69	3.94	19756-19759	4	0.985	489	0.5793	11	9	20	12	8	20	0	-1.05663	1.72036	0.143014
H25	2022-06-02	P2	H25-44714-P2	Cervical Transection	06 - Train 6	2_Pre-injury_2	Final Training	1_Pre_Injury	11642	6	swipe missed	3.21	10.41	0.07	22.02	4.4	11640-11643	4	1.1	489	0.5793	11	9	20	12	8	20	0	-1.0559	1.7284	0.158447
H25	2022-06-02	P2	H25-44714-P2	Cervical Transection	06 - Train 6	2_Pre-injury_2	Final Training	1_Pre_Injury	5668	3	no pellet	0.78	8.04	0.12	37.12	4.95	5668-5670	3	1.65	489	0.5793	11	9	20	12	8	20	0	-1.05567	1.75065	0.228757
H25	2022-06-02	P1	H25-44714-P1	Cervical Transection	06 - Train 6	2_Pre-injury_2	Final Training	1_Pre_Injury	21086	12	swipe missed	1.56	8.9	0.65	14.36	7.66	21086-21094	9	0.851111	446	0.5492	14	6	20	13	7	20	0	-1.05502	1.63488	-0.520818
H25	2022-06-02	P2	H25-44714-P2	Cervical Transection	06 - Train 6	2_Pre-injury_2	Final Training	1_Pre_Injury	3007	2	no pellet	0.51	24.58	0.34	12.89	4.3	3007-3012	6	0.716667	489	0.5793	11	9	20	12	8	20	0	-1.05448	1.69169	0.0557669
H25	2022-06-02	P2	H25-44714-P2	Cervical Transection	06 - Train 6	2_Pre-injury_2	Final Training	1_Pre_Injury	6250	3	swipe missed	1.08	12.62	0	27.49	3.66	6248-6250	2	1.83	489	0.5793	11	9	20	12	8	20	0	-1.05332	1.75224	0.245485
H25	2022-06-02	P2	H25-44714-P2	Cervical Transection	06 - Train 6	2_Pre-injury_2	Final Training	1_Pre_Injury	32989	17	no pellet	2.39	26.93	0.09	10.88	2.9	32985-32989	5	0.58	489	0.5793	11	9	20	12	8	20	0	-1.053	1.69472	0.0760586
H25	2022-06-02	P1	H25-44714-P1	Cervical Transection	06 - Train 6	2_Pre-injury_2	Final Training	1_Pre_Injury	13210	8	swipe missed (on pillar)	0.75	11.39	0.02	27.12	5.42	13207-13210	4	1.355	446	0.5492	14	6	20	13	7	20	0	-1.05263	1.68295	-0.344425
H25	2022-06-02	P2	H25-44714-P2	Cervical Transection	06 - Train 6	2_Pre-injury_2	Final Training	1_Pre_Injury	34240	18	swipe missed	2.25	12.69	0.87	17.8	4.75	34240-34244	5	0.95	489	0.5793	11	9	20	12	8	20	0	-1.05254	1.71145	0.106576
H25	2022-07-15	P1	H25-44757-P1	Cervical Transection	11 - 4 Week Post-Injury	3_4wk_Post-injury	Post Injury	2_Post_Injury	15405	9	swipe missed (on pillar)	8.27	15.88	25.86	30.84	18.5	15400-15409	10	1.85	346	0.3307	1	2	3	1	0	1	2	-1.05102	-1.68786	0.547128
H25	2022-06-03	P2	H25-44715-P2	Cervical Transection	07 - Train 7	2_Pre-injury_3	Final Training	1_Pre_Injury	35080	0	swipe missed (on pillar)	0.56	21.1	0.02	20.66	5.51	35076-35080	5	1.102	251	0.604	18	2	20	17	3	20	0	-1.05044	1.20644	-1.63655
H25	2022-06-03	P2	H25-44715-P2	Cervical Transection	07 - Train 7	2_Pre-injury_3	Final Training	1_Pre_Injury	33615	19	swipe missed	0.92	15.98	0.42	22.53	4.51	33612-33615	4	1.1275	394	0.6202	20	3	23	17	3	20	3	-1.05039	1.61476	-1.06108
H25	2022-06-03	P2	H25-44715-P2	Cervical Transection	07 - Train 7	2_Pre-injury_3	Final Training	1_Pre_Injury	33424	19	swipe missed (on pillar)	0.06	21.15	0.03	25.52	3.4	33422-33424	3	1.13333	394	0.6202	20	3	23	17	3	20	3	-1.04986	1.62161	-1.02504
H25	2022-06-02	P1	H25-44714-P1	Cervical Transection	06 - Train 6	2_Pre-injury_2	Final Training	1_Pre_Injury	18392	10	swipe missed	1.74	18.76	0.36	3.24	4.54	18377-18398	22	0.206364	446	0.5492	14	6	20	13	7	20	0	-1.04917	1.57936	-0.670735
H25	2022-06-02	P2	H25-44714-P2	Cervical Transection	06 - Train 6	2_Pre-injury_2	Final Training	1_Pre_Injury	7787	4	swipe missed (on pillar)	0.84	21.19	0.01	19.74	3.95	7784-7787	4	0.9875	489	0.5793	11	9	20	12	8	20	0	-1.04792	1.71342	0.143296
H25	2022-06-01	P1	H25-44713-P1	Cervical Transection	05 - Train 5	2_Pre-injury_1	Final Training	1_Pre_Injury	18426	10	no pellet	2.25	10.52	1	12.86	6.86	18426-18434	9	0.762222	343	0.5781	15	4	19	15	5	20	1	-1.0451	1.47245	-1.0582
H25	2022-06-02	P2	H25-44714-P2	Cervical Transection	06 - Train 6	2_Pre-injury_2	Final Training	1_Pre_Injury	24293	12	swipe missed	1.9	21.14	0.01	20.98	2.8	24291-24293	3	0.933333	489	0.5793	11	9	20	12	8	20	0	-1.04468	1.71956	0.173668
H25	2022-06-03	P2	H25-44715-P2	Cervical Transection	07 - Train 7	2_Pre-injury_3	Final Training	1_Pre_Injury	24059	13	pellet displaced	1.75	16.76	0.88	14.45	4.82	24059-24064	6	0.803333	394	0.6202	20	3	23	17	3	20	3	-1.04039	1.58146	-1.15166
H25	2022-06-02	P2	H25-44714-P2	Cervical Transection	06 - Train 6	2_Pre-injury_2	Final Training	1_Pre_Injury	227	0	no pellet	1.24	10.62	0.79	25.31	5.06	225-228	4	1.265	489	0.5793	11	9	20	12	8	20	0	-1.03931	1.72139	0.169239
H25	2022-06-03	P2	H25-44715-P2	Cervical Transection	07 - Train 7	2_Pre-injury_3	Final Training	1_Pre_Injury	30645	17	swipe missed	1.89	13.26	0.72	16.9	5.63	30645-30650	5	1.126	394	0.6202	20	3	23	17	3	20	3	-1.03788	1.59589	-1.10426
H25	2022-06-02	P2	H25-44714-P2	Cervical Transection	06 - Train 6	2_Pre-injury_2	Final Training	1_Pre_Injury	22594	12	swipe missed (on pillar)	1.87	11.8	1.26	9.38	6.25	22593-22603	11	0.568182	489	0.5793	11	9	20	12	8	20	0	-1.03484	1.64946	-0.0633218
H25	2022-06-02	P2	H25-44714-P2	Cervical Transection	06 - Train 6	2_Pre-injury_2	Final Training	1_Pre_Injury	27023	14	swipe missed	0.87	11.58	0.01	27.74	5.55	27021-27024	4	1.3875	489	0.5793	11	9	20	12	8	20	0	-1.03433	1.72009	0.181726
H25	2022-06-03	P2	H25-44715-P2	Cervical Transection	07 - Train 7	2_Pre-injury_3	Final Training	1_Pre_Injury	33759	19	swipe missed	1.96	11.11	0.67	8.7	7.54	33750-33763	14	0.538571	394	0.6202	20	3	23	17	3	20	3	-1.03281	1.53099	-1.31085
H25	2022-06-03	P2	H25-44715-P2	Cervical Transection	07 - Train 7	2_Pre-injury_3	Final Training	1_Pre_Injury	24169	13	swipe missed	2.08	11.49	0.11	30.37	4.05	24169-24171	3	1.35	394	0.6202	20	3	23	17	3	20	3	-1.03205	1.62018	-1.00284
H25	2022-06-02	P2	H25-44714-P2	Cervical Transection	06 - Train 6	2_Pre-injury_2	Final Training	1_Pre_Injury	32471	17	no pellet	1.48	22.05	0.17	15.64	4.17	32467-32471	5	0.834	489	0.5793	11	9	20	12	8	20	0	-1.03017	1.68828	0.10068
H25	2022-06-03	P1	H25-44715-P1	Cervical Transection	07 - Train 7	2_Pre-injury_3	Final Training	1_Pre_Injury	2633	2	no pellet	1.9	12.84	1.18	10.26	6.16	2633-2642	10	0.616	367	0.6115	14	6	20	13	7	20	0	-1.02987	1.60092	-0.564752
H25	2022-06-03	P2	H25-44715-P2	Cervical Transection	07 - Train 7	2_Pre-injury_3	Final Training	1_Pre_Injury	13681	8	swipe missed	1.83	15.27	0.12	27.17	3.62	13680-13682	3	1.20667	394	0.6202	20	3	23	17	3	20	3	-1.02981	1.61339	-1.01365
H25	2022-06-02	P2	H25-44714-P2	Cervical Transection	06 - Train 6	2_Pre-injury_2	Final Training	1_Pre_Injury	24424	13	swipe missed	1.19	15.41	1.32	13.91	5.56	24422-24428	7	0.794286	489	0.5793	11	9	20	12	8	20	0	-1.02948	1.67347	0.0350936
H25	2022-06-02	P2	H25-44714-P2	Cervical Transection	06 - Train 6	2_Pre-injury_2	Final Training	1_Pre_Injury	4051	2	no pellet	1.41	25.56	0.12	7.95	4.24	4050-4058	9	0.471111	489	0.5793	11	9	20	12	8	20	0	-1.0285	1.64773	-0.025326
H25	2022-06-02	P1	H25-44714-P1	Cervical Transection	06 - Train 6	2_Pre-injury_2	Final Training	1_Pre_Injury	6846	4	swipe missed	2.74	10.9	0.38	8.54	6.83	6835-6847	13	0.525385	446	0.5492	14	6	20	13	7	20	0	-1.02762	1.58911	-0.602563
H25	2022-06-03	P1	H25-44715-P1	Cervical Transection	07 - Train 7	2_Pre-injury_3	Final Training	1_Pre_Injury	11484	7	swipe missed	1.45	9.07	0.08	35.25	4.7	11484-11486	3	1.56667	367	0.6115	14	6	20	13	7	20	0	-1.02152	1.6744	-0.296722
H25	2022-06-02	P2	H25-44714-P2	Cervical Transection	06 - Train 6	2_Pre-injury_2	Final Training	1_Pre_Injury	25828	13	swipe missed	0.67	27.86	0.14	21.18	2.82	25828-25830	3	0.94	489	0.5793	11	9	20	12	8	20	0	-1.01987	1.70026	0.175238
H25	2022-06-01	P2	H25-44713-P2	Cervical Transection	05 - Train 5	2_Pre-injury_1	Final Training	1_Pre_Injury	21244	12	swipe missed	3.37	9.25	1.39	11.1	5.92	21236-21244	9	0.657778	358	0.4743	16	5	21	16	4	20	1	-1.0187	1.49941	-1.24452
H25	2022-06-03	P1	H25-44715-P1	Cervical Transection	07 - Train 7	2_Pre-injury_3	Final Training	1_Pre_Injury	18300	10	no pellet	2.5	9.48	0.27	12.88	7.73	18293-18302	10	0.773	367	0.6115	14	6	20	13	7	20	0	-1.01836	1.59933	-0.544209
H25	2022-06-03	P2	H25-44715-P2	Cervical Transection	07 - Train 7	2_Pre-injury_3	Final Training	1_Pre_Injury	10389	6	swipe missed	2.35	10.64	1.87	12.85	6	10382-10389	8	0.75	394	0.6202	20	3	23	17	3	20	3	-1.01756	1.55409	-1.2051
H25	2022-06-02	P2	H25-44714-P2	Cervical Transection	06 - Train 6	2_Pre-injury_2	Final Training	1_Pre_Injury	33312	17	no pellet	0.07	26.5	0	31.59	2.11	33311-33312	2	1.055	489	0.5793	11	9	20	12	8	20	0	-1.01504	1.71237	0.228421
H25	2022-06-03	P2	H25-44715-P2	Cervical Transection	07 - Train 7	2_Pre-injury_3	Final Training	1_Pre_Injury	10877	6	swipe missed	3.11	13.03	0.55	8.7	5.8	10877-10887	11	0.527273	394	0.6202	20	3	23	17	3	20	3	-1.01457	1.52753	-1.2741
H25	2022-06-03	P2	H25-44715-P2	Cervical Transection	07 - Train 7	2_Pre-injury_3	Final Training	1_Pre_Injury	20514	12	swipe missed	1.26	19.05	0.04	19.01	5.07	20512-20516	5	1.014	394	0.6202	20	3	23	17	3	20	3	-1.01296	1.57603	-1.0958
H25	2022-06-02	P1	H25-44714-P1	Cervical Transection	06 - Train 6	2_Pre-injury_2	Final Training	1_Pre_Injury	33829	19	swipe missed	1.24	8.88	1.59	13.09	7.86	33820-33829	10	0.786	446	0.5492	14	6	20	13	7	20	0	-1.01277	1.5989	-0.547838
H25	2022-06-02	P1	H25-44714-P1	Cervical Transection	06 - Train 6	2_Pre-injury_2	Final Training	1_Pre_Injury	33675	19	swipe missed	1.43	9.96	0.02	28.78	5.76	33672-33675	4	1.44	446	0.5492	14	6	20	13	7	20	0	-1.01192	1.65852	-0.332332
H25	2022-06-02	P2	H25-44714-P2	Cervical Transection	06 - Train 6	2_Pre-injury_2	Final Training	1_Pre_Injury	2683	2	no pellet	2.18	19.99	0.01	19.18	3.84	2680-2683	4	0.96	489	0.5793	11	9	20	12	8	20	0	-1.00739	1.68638	0.148054
H25	2022-06-02	P2	H25-44714-P2	Cervical Transection	06 - Train 6	2_Pre-injury_2	Final Training	1_Pre_Injury	13981	7	swipe missed	1.68	13.83	0.27	24.56	4.91	13979-13982	4	1.2275	489	0.5793	11	9	20	12	8	20	0	-1.00506	1.69585	0.173696
H25	2022-06-02	P2	H25-44714-P2	Cervical Transection	06 - Train 6	2_Pre-injury_2	Final Training	1_Pre_Injury	32247	17	no pellet	0.77	24.78	0.39	6.72	4.93	32247-32258	12	0.410833	489	0.5793	11	9	20	12	8	20	0	-1.00038	1.61258	-0.0795948
H25	2022-06-02	P1	H25-44714-P1	Cervical Transection	06 - Train 6	2_Pre-injury_2	Final Training	1_Pre_Injury	11539	7	no pellet	0.37	19.32	0.07	16.22	6.49	11533-11539	7	0.927143	446	0.5492	14	6	20	13	7	20	0	-0.997766	1.60482	-0.46507
H25	2022-06-02	P2	H25-44714-P2	Cervical Transection	06 - Train 6	2_Pre-injury_2	Final Training	1_Pre_Injury	26362	14	swipe missed	4.48	12.59	0.09	17.34	4.62	26362-26366	5	0.924	489	0.5793	11	9	20	12	8	20	0	-0.997304	1.67453	0.120224
H25	2022-06-02	P2	H25-44714-P2	Cervical Transection	06 - Train 6	2_Pre-injury_2	Final Training	1_Pre_Injury	941	1	no pellet	2.02	16.32	0.41	13.07	6.1	935-942	8	0.7625	489	0.5793	11	9	20	12	8	20	0	-0.996506	1.64432	0.0225565
H25	2022-06-02	P2	H25-44714-P2	Cervical Transection	06 - Train 6	2_Pre-injury_2	Final Training	1_Pre_Injury	12522	6	swipe missed	1.84	10.61	0.22	18.79	7.52	12520-12526	7	1.07429	489	0.5793	11	9	20	12	8	20	0	-0.994686	1.6606	0.0717482
H25	2022-06-02	P2	H25-44714-P2	Cervical Transection	06 - Train 6	2_Pre-injury_2	Final Training	1_Pre_Injury	14619	7	swipe missed	0.29	18.22	0.14	30.79	4.11	14617-14619	3	1.37	489	0.5793	11	9	20	12	8	20	0	-0.993598	1.69785	0.216326
H25	2022-06-03	P2	H25-44715-P2	Cervical Transection	07 - Train 7	2_Pre-injury_3	Final Training	1_Pre_Injury	31150	17	swipe missed	1.33	11.11	1.12	8.04	9.12	31143-31160	18	0.506667	394	0.6202	20	3	23	17	3	20	3	-0.991408	1.4951	-1.33804
H25	2022-06-02	P2	H25-44714-P2	Cervical Transection	06 - Train 6	2_Pre-injury_2	Final Training	1_Pre_Injury	36533	0	swipe missed	1.19	12.15	0.1	28.94	5.79	36532-36535	4	1.4475	489	0.5793	11	9	20	12	8	20	0	-0.985402	1.68845	0.192461
H25	2022-06-02	P2	H25-44714-P2	Cervical Transection	06 - Train 6	2_Pre-injury_2	Final Training	1_Pre_Injury	30870	16	no pellet	1.28	26.38	0.24	11.62	4.65	30867-30873	7	0.664286	489	0.5793	11	9	20	12	8	20	0	-0.98372	1.6345	0.0354538
H25	2022-06-02	P2	H25-44714-P2	Cervical Transection	06 - Train 6	2_Pre-injury_2	Final Training	1_Pre_Injury	19423	10	no pellet	1.51	19.29	1.72	13.8	4.6	19423-19428	6	0.766667	489	0.5793	11	9	20	12	8	20	0	-0.983354	1.64794	0.0639075
H25	2022-06-01	P1	H25-44713-P1	Cervical Transection	05 - Train 5	2_Pre-injury_1	Final Training	1_Pre_Injury	9657	6	swipe missed (on pillar)	4.63	10.03	0.12	23.31	4.66	9654-9657	4	1.165	343	0.5781	15	4	19	15	5	20	1	-0.980412	1.47896	-0.87479
H25	2022-06-02	P2	H25-44714-P2	Cervical Transection	06 - Train 6	2_Pre-injury_2	Final Training	1_Pre_Injury	29713	15	swipe missed	3.83	10.08	1.61	12.15	5.67	29708-29715	8	0.70875	489	0.5793	11	9	20	12	8	20	0	-0.975473	1.63268	0.0168481
H25	2022-06-03	P1	H25-44715-P1	Cervical Transection	07 - Train 7	2_Pre-injury_3	Final Training	1_Pre_Injury	16815	9	swipe missed	2.47	10.53	0.61	12.46	8.31	16815-16825	9	0.923333	367	0.6115	14	6	20	13	7	20	0	-0.974875	1.57712	-0.518285
H25	2022-06-03	P1	H25-44715-P1	Cervical Transection	07 - Train 7	2_Pre-injury_3	Final Training	1_Pre_Injury	22198	12	no pellet	2.99	8.63	0	44.94	3	22198-22199	2	1.5	367	0.6115	14	6	20	13	7	20	0	-0.974023	1.65397	-0.248421
H25	2022-06-02	P2	H25-44714-P2	Cervical Transection	06 - Train 6	2_Pre-injury_2	Final Training	1_Pre_Injury	9041	4	swipe missed	1.52	11.8	1.07	22.63	6.03	9041-9045	5	1.206	489	0.5793	11	9	20	12	8	20	0	-0.973607	1.66617	0.138431
H25	2022-06-01	P1	H25-44713-P1	Cervical Transection	05 - Train 5	2_Pre-injury_1	Final Training	1_Pre_Injury	22072	11	swipe missed	2.69	8.81	1.62	9.34	8.09	22064-22077	14	0.577857	343	0.5781	15	4	19	15	5	20	1	-0.973185	1.39908	-1.14076
H25	2022-06-03	P1	H25-44715-P1	Cervical Transection	07 - Train 7	2_Pre-injury_3	Final Training	1_Pre_Injury	20588	12	swipe missed (on pillar)	0.39	21.11	0.03	20.86	5.56	20585-20589	5	1.112	367	0.6115	14	6	20	13	7	20	0	-0.970304	1.60436	-0.392956
H25	2022-06-03	P2	H25-44715-P2	Cervical Transection	07 - Train 7	2_Pre-injury_3	Final Training	1_Pre_Injury	28230	16	swipe missed	4.04	11.98	1.99	10.78	5.03	28225-28232	7	0.718571	394	0.6202	20	3	23	17	3	20	3	-0.968831	1.52509	-1.18496
H25	2022-06-01	P2	H25-44713-P2	Cervical Transection	05 - Train 5	2_Pre-injury_1	Final Training	1_Pre_Injury	4154	3	swipe missed	0.96	13.91	2.03	18.49	6.16	4154-4159	6	1.02667	358	0.4743	16	5	21	16	4	20	1	-0.965413	1.49066	-1.14474
H25	2022-06-02	P2	H25-44714-P2	Cervical Transection	06 - Train 6	2_Pre-injury_2	Final Training	1_Pre_Injury	19694	10	no pellet	1.28	19.49	0.31	6.03	7.24	19686-19704	19	0.381053	489	0.5793	11	9	20	12	8	20	0	-0.964564	1.57628	-0.123381
H25	2022-06-03	P1	H25-44715-P1	Cervical Transection	07 - Train 7	2_Pre-injury_3	Final Training	1_Pre_Injury	12942	7	swipe missed	2.46	10.93	0.13	6.02	11.64	12937-12966	29	0.401379	367	0.6115	14	6	20	13	7	20	0	-0.964038	1.52564	-0.662931
H25	2022-06-02	P1	H25-44714-P1	Cervical Transection	06 - Train 6	2_Pre-injury_2	Final Training	1_Pre_Injury	13014	7	no pellet	2.04	12.3	2.61	15.89	5.3	13014-13019	6	0.883333	446	0.5492	14	6	20	13	7	20	0	-0.963001	1.5927	-0.44935
H25	2022-06-01	P1	H25-44713-P1	Cervical Transection	05 - Train 5	2_Pre-injury_1	Final Training	1_Pre_Injury	18731	10	no pellet	2.89	15.13	2.05	14.84	4.95	18729-18734	6	0.825	343	0.5781	15	4	19	15	5	20	1	-0.960533	1.43541	-0.979151
H25	2022-06-02	P2	H25-44714-P2	Cervical Transection	06 - Train 6	2_Pre-injury_2	Final Training	1_Pre_Injury	26380	14	swipe missed	1.2	20.93	1.52	11.8	5.51	26373-26380	7	0.787143	489	0.5793	11	9	20	12	8	20	0	-0.951978	1.61712	0.0367128
H25	2022-06-01	P2	H25-44713-P2	Cervical Transection	05 - Train 5	2_Pre-injury_1	Final Training	1_Pre_Injury	25716	14	swipe missed	1.46	12.51	0.01	30.12	6.02	25713-25716	4	1.505	358	0.4743	16	5	21	16	4	20	1	-0.948971	1.51004	-1.0304
H25	2022-06-02	P1	H25-44714-P1	Cervical Transection	06 - Train 6	2_Pre-injury_2	Final Training	1_Pre_Injury	8435	5	no pellet	4.51	11.26	1.31	11.7	5.46	8434-8441	8	0.6825	446	0.5492	14	6	20	13	7	20	0	-0.947981	1.56444	-0.500193
H25	2022-06-02	P1	H25-44714-P1	Cervical Transection	06 - Train 6	2_Pre-injury_2	Final Training	1_Pre_Injury	4231	3	swipe missed	2.17	11.47	3.19	15.72	5.24	4231-4236	6	0.873333	446	0.5492	14	6	20	13	7	20	0	-0.947748	1.5827	-0.451161
H25	2022-06-02	P1	H25-44714-P1	Cervical Transection	06 - Train 6	2_Pre-injury_2	Final Training	1_Pre_Injury	3196	2	swipe missed	5.75	9.78	0.47	10.4	6.24	3196-3205	10	0.624	446	0.5492	14	6	20	13	7	20	0	-0.945369	1.55035	-0.538114
H25	2022-06-02	P1	H25-44714-P1	Cervical Transection	06 - Train 6	2_Pre-injury_2	Final Training	1_Pre_Injury	29808	17	swipe missed (on pillar)	1.9	19.8	1.08	10.31	5.5	29808-29816	9	0.611111	446	0.5492	14	6	20	13	7	20	0	-0.944027	1.54859	-0.52982
H25	2022-06-02	P1	H25-44714-P1	Cervical Transection	06 - Train 6	2_Pre-injury_2	Final Training	1_Pre_Injury	20640	12	swipe missed (on pillar)	4.81	9.06	2	13.43	5.37	20640-20646	6	0.895	446	0.5492	14	6	20	13	7	20	0	-0.937634	1.5766	-0.444183
H25	2022-06-02	P1	H25-44714-P1	Cervical Transection	06 - Train 6	2_Pre-injury_2	Final Training	1_Pre_Injury	11248	6	no pellet	0.15	22.11	0.01	25.3	5.06	11248-11251	4	1.265	446	0.5492	14	6	20	13	7	20	0	-0.936993	1.59808	-0.337751
H25	2022-06-02	P2	H25-44714-P2	Cervical Transection	06 - Train 6	2_Pre-injury_2	Final Training	1_Pre_Injury	20938	11	no pellet	2.14	22.74	0.51	8.78	5.27	20933-20942	10	0.527	489	0.5793	11	9	20	12	8	20	0	-0.934664	1.58194	-0.0302085
H25	2022-06-02	P1	H25-44714-P1	Cervical Transection	06 - Train 6	2_Pre-injury_2	Final Training	1_Pre_Injury	11585	7	no pellet	2.13	8.37	1.11	13.89	9.26	11576-11586	11	0.841818	446	0.5492	14	6	20	13	7	20	0	-0.932773	1.54146	-0.548934
H25	2022-06-02	P2	H25-44714-P2	Cervical Transection	06 - Train 6	2_Pre-injury_2	Final Training	1_Pre_Injury	8714	4	swipe missed	1.59	21.56	1.25	13.05	5.22	8708-8714	7	0.745714	489	0.5793	11	9	20	12	8	20	0	-0.9317	1.60383	0.0435075
H25	2022-06-02	P1	H25-44714-P1	Cervical Transection	06 - Train 6	2_Pre-injury_2	Final Training	1_Pre_Injury	22051	12	swipe missed	1.77	8.06	0.28	17.55	10.53	22042-22051	9	1.17	446	0.5492	14	6	20	13	7	20	0	-0.931569	1.55958	-0.483394
H25	2022-06-03	P2	H25-44715-P2	Cervical Transection	07 - Train 7	2_Pre-injury_3	Final Training	1_Pre_Injury	1937	1	swipe missed	3.52	8.82	0.41	7.6	10.65	1923-1944	22	0.484091	394	0.6202	20	3	23	17	3	20	3	-0.931429	1.45474	-1.33141
H25	2022-06-02	P2	H25-44714-P2	Cervical Transection	06 - Train 6	2_Pre-injury_2	Final Training	1_Pre_Injury	5677	3	no pellet	1.83	23.02	0.66	10.64	5.67	5677-5685	9	0.63	489	0.5793	11	9	20	12	8	20	0	-0.926792	1.585	-0.00180983
H25	2022-06-03	P2	H25-44715-P2	Cervical Transection	07 - Train 7	2_Pre-injury_3	Final Training	1_Pre_Injury	6986	4	swipe missed	3.74	11.99	2.64	12.61	5.04	6984-6990	7	0.72	394	0.6202	20	3	23	17	3	20	3	-0.925887	1.49771	-1.17845
H25	2022-06-02	P2	H25-44714-P2	Cervical Transection	06 - Train 6	2_Pre-injury_2	Final Training	1_Pre_Injury	31550	16	no pellet	0.65	26.32	1.44	12.59	5.03	31544-31550	7	0.718571	489	0.5793	11	9	20	12	8	20	0	-0.924559	1.5962	0.0391394
H25	2022-07-15	P1	H25-44757-P1	Cervical Transection	11 - 4 Week Post-Injury	3_4wk_Post-injury	Post Injury	2_Post_Injury	15729	9	swipe missed (on pillar)	6.51	16.57	14.83	45.7	24.37	15729-15737	9	2.70778	346	0.3307	1	2	3	1	0	1	2	-0.924405	-1.75603	0.62039
H25	2022-06-01	P1	H25-44713-P1	Cervical Transection	05 - Train 5	2_Pre-injury_1	Final Training	1_Pre_Injury	24504	13	swipe missed	3.33	12.53	2.91	11.88	5.54	24504-24511	8	0.6925	343	0.5781	15	4	19	15	5	20	1	-0.924152	1.39491	-1.03827
H25	2022-06-02	P2	H25-44714-P2	Cervical Transection	06 - Train 6	2_Pre-injury_2	Final Training	1_Pre_Injury	3367	2	no pellet	1.72	19.21	0.2	5.96	8.35	3363-3384	22	0.379545	489	0.5793	11	9	20	12	8	20	0	-0.923681	1.54807	-0.122572
H25	2022-06-03	P1	H25-44715-P1	Cervical Transection	07 - Train 7	2_Pre-injury_3	Final Training	1_Pre_Injury	23517	13	swipe missed	2.59	9.88	0	8.98	11.97	23500-23520	21	0.57	367	0.6115	14	6	20	13	7	20	0	-0.9174	1.50225	-0.63248
H25	2022-06-02	P1	H25-44714-P1	Cervical Transection	06 - Train 6	2_Pre-injury_2	Final Training	1_Pre_Injury	347	1	swipe missed (on pillar)	5.06	10.28	0.91	16.8	5.6	346-351	6	0.933333	446	0.5492	14	6	20	13	7	20	0	-0.915978	1.56466	-0.423102
H25	2022-06-02	P2	H25-44714-P2	Cervical Transection	06 - Train 6	2_Pre-injury_2	Final Training	1_Pre_Injury	31579	16	no pellet	0.86	21.25	1.16	13.9	6.49	31572-31579	8	0.81125	489	0.5793	11	9	20	12	8	20	0	-0.912165	1.5864	0.0307443
H25	2022-06-03	P1	H25-44715-P1	Cervical Transection	07 - Train 7	2_Pre-injury_3	Final Training	1_Pre_Injury	4109	3	swipe missed	3.46	12	0.77	19.07	6.36	4108-4113	6	1.06	367	0.6115	14	6	20	13	7	20	0	-0.910397	1.55997	-0.417838
H25	2022-06-02	P1	H25-44714-P1	Cervical Transection	06 - Train 6	2_Pre-injury_2	Final Training	1_Pre_Injury	33610	19	swipe missed	2.07	11.32	4.11	13.41	6.26	33610-33617	8	0.7825	446	0.5492	14	6	20	13	7	20	0	-0.909593	1.54061	-0.503905
H25	2022-06-01	P1	H25-44713-P1	Cervical Transection	05 - Train 5	2_Pre-injury_1	Final Training	1_Pre_Injury	15201	9	swipe missed (on pillar)	2.81	17.33	0.02	21.79	5.81	15198-15202	5	1.162	343	0.5781	15	4	19	15	5	20	1	-0.908493	1.41731	-0.90114
H25	2022-06-02	P2	H25-44714-P2	Cervical Transection	06 - Train 6	2_Pre-injury_2	Final Training	1_Pre_Injury	12077	6	swipe missed	0.71	18.1	0.68	27.2	5.44	12074-12077	4	1.36	489	0.5793	11	9	20	12	8	20	0	-0.908477	1.6318	0.191857
H25	2022-06-02	P1	H25-44714-P1	Cervical Transection	06 - Train 6	2_Pre-injury_2	Final Training	1_Pre_Injury	2284	2	swipe missed (on pillar)	2.9	14.11	1.78	11.93	6.36	2282-2290	9	0.706667	446	0.5492	14	6	20	13	7	20	0	-0.904758	1.5282	-0.519031
H25	2022-06-02	P2	H25-44714-P2	Cervical Transection	06 - Train 6	2_Pre-injury_2	Final Training	1_Pre_Injury	31517	16	no pellet	2.14	18.24	1.11	17.16	5.72	31516-31521	6	0.953333	489	0.5793	11	9	20	12	8	20	0	-0.904368	1.60108	0.0951935
H25	2022-06-02	P1	H25-44714-P1	Cervical Transection	06 - Train 6	2_Pre-injury_2	Final Training	1_Pre_Injury	27077	15	no pellet	1.63	8.94	3.78	19.87	6.62	27076-27081	6	1.10333	446	0.5492	14	6	20	13	7	20	0	-0.897205	1.55645	-0.425842
H25	2022-06-02	P2	H25-44714-P2	Cervical Transection	06 - Train 6	2_Pre-injury_2	Final Training	1_Pre_Injury	36505	0	swipe missed	0.66	13.48	0	60.2	4.01	36504-36505	2	2.005	489	0.5793	11	9	20	12	8	20	0	-0.896343	1.65767	0.307417
H25	2022-06-03	P1	H25-44715-P1	Cervical Transection	07 - Train 7	2_Pre-injury_3	Final Training	1_Pre_Injury	20863	12	no pellet	1.88	8.64	2.04	12.15	9.72	20855-20867	13	0.747692	367	0.6115	14	6	20	13	7	20	0	-0.895152	1.50401	-0.585601
H25	2022-06-02	P2	H25-44714-P2	Cervical Transection	06 - Train 6	2_Pre-injury_2	Final Training	1_Pre_Injury	27016	14	swipe missed	1.46	19.02	0.58	17.14	6.86	27010-27016	7	0.98	489	0.5793	11	9	20	12	8	20	0	-0.894891	1.58668	0.0727593
H25	2022-06-01	P2	H25-44713-P2	Cervical Transection	05 - Train 5	2_Pre-injury_1	Final Training	1_Pre_Injury	24611	13	swipe missed	1.23	10.49	0.16	18.44	11.06	24602-24611	9	1.22889	358	0.4743	16	5	21	16	4	20	1	-0.893892	1.42794	-1.18563
H25	2022-06-03	P2	H25-44715-P2	Cervical Transection	07 - Train 7	2_Pre-injury_3	Final Training	1_Pre_Injury	24295	13	swipe missed	6.77	9.53	0.3	13.53	7.22	24289-24297	9	0.802222	394	0.6202	20	3	23	17	3	20	3	-0.888501	1.46481	-1.18976
H25	2022-06-03	P2	H25-44715-P2	Cervical Transection	07 - Train 7	2_Pre-injury_3	Final Training	1_Pre_Injury	5639	3	swipe missed	0.95	22.18	0.1	26.07	5.21	5637-5640	4	1.3025	394	0.6202	20	3	23	17	3	20	3	-0.888351	1.50827	-1.0226
H25	2022-06-02	P2	H25-44714-P2	Cervical Transection	06 - Train 6	2_Pre-injury_2	Final Training	1_Pre_Injury	11749	6	swipe missed	2.85	11.98	1.25	16.53	7.71	11747-11754	8	0.96375	489	0.5793	11	9	20	12	8	20	0	-0.879208	1.57382	0.0508618
H25	2022-06-03	P2	H25-44715-P2	Cervical Transection	07 - Train 7	2_Pre-injury_3	Final Training	1_Pre_Injury	18599	11	swipe missed (on pillar)	2.19	15.93	0.05	34.66	4.62	18597-18599	3	1.54	394	0.6202	20	3	23	17	3	20	3	-0.8792	1.51995	-0.969605
H25	2022-06-03	P2	H25-44715-P2	Cervical Transection	07 - Train 7	2_Pre-injury_3	Final Training	1_Pre_Injury	29485	16	swipe missed	2.63	9.74	1.15	6.32	14.33	29470-29504	35	0.409429	394	0.6202	20	3	23	17	3	20	3	-0.877588	1.41142	-1.35603
H25	2022-06-02	P2	H25-44714-P2	Cervical Transection	06 - Train 6	2_Pre-injury_2	Final Training	1_Pre_Injury	2979	2	no pellet	1.07	22.59	0.59	10.36	7.6	2978-2989	12	0.633333	489	0.5793	11	9	20	12	8	20	0	-0.87386	1.53459	-0.0473089
H25	2022-06-02	P1	H25-44714-P1	Cervical Transection	06 - Train 6	2_Pre-injury_2	Final Training	1_Pre_Injury	4552	3	swipe missed	3.13	10.73	0.22	15.68	9.41	4545-4554	10	0.941	446	0.5492	14	6	20	13	7	20	0	-0.871088	1.50782	-0.506052
H25	2022-06-02	P2	H25-44714-P2	Cervical Transection	06 - Train 6	2_Pre-injury_2	Final Training	1_Pre_Injury	21696	11	no pellet	1.39	18.91	0.22	22.95	6.12	21692-21696	4	1.53	489	0.5793	11	9	20	12	8	20	0	-0.87014	1.60584	0.196233
H25	2022-06-01	P1	H25-44713-P1	Cervical Transection	05 - Train 5	2_Pre-injury_1	Final Training	1_Pre_Injury	9387	5	swipe missed	3.87	14.33	0.1	16.6	7.75	9382-9389	8	0.96875	343	0.5781	15	4	19	15	5	20	1	-0.869532	1.36503	-0.990389
H25	2022-06-02	P1	H25-44714-P1	Cervical Transection	06 - Train 6	2_Pre-injury_2	Final Training	1_Pre_Injury	1099	1	swipe missed	2.89	10.76	0.05	30.94	6.19	1097-1100	3	2.06333	446	0.5492	14	6	20	13	7	20	0	-0.868976	1.57669	-0.26828
H25	2022-06-02	P2	H25-44714-P2	Cervical Transection	06 - Train 6	2_Pre-injury_2	Final Training	1_Pre_Injury	6809	3	swipe missed	3	14.57	0.06	27.81	5.56	6807-6810	4	1.39	489	0.5793	11	9	20	12	8	20	0	-0.868811	1.60852	0.206261
H25	2022-06-02	P1	H25-44714-P1	Cervical Transection	06 - Train 6	2_Pre-injury_2	Final Training	1_Pre_Injury	6984	4	swipe missed	3.29	8.4	4.58	14.55	6.79	6977-6984	8	0.84875	446	0.5492	14	6	20	13	7	20	0	-0.86168	1.51228	-0.490072
H25	2022-06-02	P1	H25-44714-P1	Cervical Transection	06 - Train 6	2_Pre-injury_2	Final Training	1_Pre_Injury	7241	4	swipe missed	3.04	10.58	0.16	26.19	6.98	7237-7241	4	1.745	446	0.5492	14	6	20	13	7	20	0	-0.860319	1.55925	-0.3081
H25	2022-06-02	P2	H25-44714-P2	Cervical Transection	06 - Train 6	2_Pre-injury_2	Final Training	1_Pre_Injury	16653	8	swipe missed	1.17	23.05	0.88	18.49	6.16	16650-16655	6	1.02667	489	0.5793	11	9	20	12	8	20	0	-0.858466	1.56998	0.106682
H25	2022-06-03	P2	H25-44715-P2	Cervical Transection	07 - Train 7	2_Pre-injury_3	Final Training	1_Pre_Injury	15122	9	swipe missed	3.29	12.57	3.14	16.67	5.56	15120-15125	6	0.926667	394	0.6202	20	3	23	17	3	20	3	-0.851837	1.46146	-1.12738
H25	2022-06-02	P2	H25-44714-P2	Cervical Transection	06 - Train 6	2_Pre-injury_2	Final Training	1_Pre_Injury	30775	16	no pellet	0.49	19.35	0.31	30.83	6.17	30773-30776	4	1.5425	489	0.5793	11	9	20	12	8	20	0	-0.850258	1.59603	0.213108
H25	2022-06-01	P2	H25-44713-P2	Cervical Transection	05 - Train 5	2_Pre-injury_1	Final Training	1_Pre_Injury	2130	1	swipe missed	5.12	12.21	0.12	25.88	5.18	2127-2130	4	1.295	358	0.4743	16	5	21	16	4	20	1	-0.848096	1.43927	-1.02592
H25	2022-06-01	P1	H25-44713-P1	Cervical Transection	05 - Train 5	2_Pre-injury_1	Final Training	1_Pre_Injury	17055	10	swipe missed (on pillar)	3.18	12.38	2.87	21.02	5.61	17055-17059	5	1.122	343	0.5781	15	4	19	15	5	20	1	-0.846916	1.3777	-0.91304
H25	2022-06-02	P2	H25-44714-P2	Cervical Transection	06 - Train 6	2_Pre-injury_2	Final Training	1_Pre_Injury	26925	14	swipe missed	2.43	11.99	0.8	16.27	9.76	26922-26931	9	1.08444	489	0.5793	11	9	20	12	8	20	0	-0.846364	1.5473	0.0400309
H25	2022-06-02	P1	H25-44714-P1	Cervical Transection	06 - Train 6	2_Pre-injury_2	Final Training	1_Pre_Injury	33638	19	swipe missed	2.29	8.85	1.71	19.74	9.21	33633-33640	8	1.15125	446	0.5492	14	6	20	13	7	20	0	-0.844041	1.50808	-0.45315
H25	2022-06-02	P2	H25-44714-P2	Cervical Transection	06 - Train 6	2_Pre-injury_2	Final Training	1_Pre_Injury	31459	16	no pellet	1.56	29.31	1.26	8.8	5.28	31453-31462	10	0.528	489	0.5793	11	9	20	12	8	20	0	-0.843798	1.51846	-0.0242972
H25	2022-06-01	P1	H25-44713-P1	Cervical Transection	05 - Train 5	2_Pre-injury_1	Final Training	1_Pre_Injury	20817	11	swipe missed	2.76	8.11	2.92	18.19	8.49	20815-20822	8	1.06125	343	0.5781	15	4	19	15	5	20	1	-0.840528	1.35103	-0.997266
H25	2022-06-01	P1	H25-44713-P1	Cervical Transection	05 - Train 5	2_Pre-injury_1	Final Training	1_Pre_Injury	18709	10	no pellet	2.81	16.84	0.18	24.41	6.51	18709-18713	5	1.302	343	0.5781	15	4	19	15	5	20	1	-0.839861	1.37565	-0.880237
H25	2022-06-02	P2	H25-44714-P2	Cervical Transection	06 - Train 6	2_Pre-injury_2	Final Training	1_Pre_Injury	21723	11	no pellet	3.05	10.03	3.91	10.16	7.45	21717-21728	12	0.620833	489	0.5793	11	9	20	12	8	20	0	-0.837753	1.51704	-0.0562817
H25	2022-06-02	P2	H25-44714-P2	Cervical Transection	06 - Train 6	2_Pre-injury_2	Final Training	1_Pre_Injury	28403	15	swipe missed (on pillar)	1.22	11.08	3.94	15.92	8.49	28401-28409	9	0.943333	489	0.5793	11	9	20	12	8	20	0	-0.837284	1.53912	0.0179599
H25	2022-06-02	P2	H25-44714-P2	Cervical Transection	06 - Train 6	2_Pre-injury_2	Final Training	1_Pre_Injury	28995	15	swipe missed	1.67	19.54	0.75	8.3	8.85	28981-28997	16	0.553125	489	0.5793	11	9	20	12	8	20	0	-0.83341	1.49363	-0.0942796
H25	2022-06-03	P2	H25-44715-P2	Cervical Transection	07 - Train 7	2_Pre-injury_3	Final Training	1_Pre_Injury	31511	18	swipe missed (on pillar)	0.44	27.15	0.15	27.25	5.45	31509-31512	4	1.3625	394	0.6202	20	3	23	17	3	20	3	-0.830507	1.46879	-1.01243
H25	2022-06-02	P1	H25-44714-P1	Cervical Transection	06 - Train 6	2_Pre-injury_2	Final Training	1_Pre_Injury	23351	13	no pellet	4.01	10.32	3.26	17.41	5.8	23348-23353	6	0.966667	446	0.5492	14	6	20	13	7	20	0	-0.826418	1.50534	-0.424072
H25	2022-06-02	P2	H25-44714-P2	Cervical Transection	06 - Train 6	2_Pre-injury_2	Final Training	1_Pre_Injury	32656	17	no pellet	1.91	27.5	1.9	9.8	5.23	32654-32662	9	0.581111	489	0.5793	11	9	20	12	8	20	0	-0.826249	1.51476	-0.000550063
H25	2022-06-02	P2	H25-44714-P2	Cervical Transection	06 - Train 6	2_Pre-injury_2	Final Training	1_Pre_Injury	31850	17	no pellet	1.39	16.86	0.57	26.48	7.06	31850-31854	5	1.412	489	0.5793	11	9	20	12	8	20	0	-0.825893	1.57	0.177092
H25	2022-06-02	P2	H25-44714-P2	Cervical Transection	06 - Train 6	2_Pre-injury_2	Final Training	1_Pre_Injury	20032	10	no pellet	4.55	13.98	0.1	26.43	5.29	20030-20033	4	1.3225	489	0.5793	11	9	20	12	8	20	0	-0.823828	1.57775	0.210017
H25	2022-06-03	P1	H25-44715-P1	Cervical Transection	07 - Train 7	2_Pre-injury_3	Final Training	1_Pre_Injury	681	1	swipe missed	3.78	8.92	3.08	15.43	7.2	680-687	8	0.9	367	0.6115	14	6	20	13	7	20	0	-0.821167	1.48338	-0.482628
H25	2022-06-02	P1	H25-44714-P1	Cervical Transection	06 - Train 6	2_Pre-injury_2	Final Training	1_Pre_Injury	34105	19	swipe missed	1.49	8.91	4.36	22.93	7.64	34104-34109	6	1.27333	446	0.5492	14	6	20	13	7	20	0	-0.820408	1.50978	-0.401115
H25	2022-06-02	P2	H25-44714-P2	Cervical Transection	06 - Train 6	2_Pre-injury_2	Final Training	1_Pre_Injury	34476	18	swipe missed	2.22	23.18	2.3	13.13	5.25	34470-34476	7	0.75	489	0.5793	11	9	20	12	8	20	0	-0.819887	1.52873	0.052697
H25	2022-06-01	P1	H25-44713-P1	Cervical Transection	05 - Train 5	2_Pre-injury_1	Final Training	1_Pre_Injury	20827	11	swipe missed	2.29	12.54	0.1	37.51	7.5	20825-20828	4	1.875	343	0.5781	15	4	19	15	5	20	1	-0.817527	1.38168	-0.814237
H25	2022-06-02	P1	H25-44714-P1	Cervical Transection	06 - Train 6	2_Pre-injury_2	Final Training	1_Pre_Injury	4116	3	swipe missed	1.95	10.71	2.79	11.91	9.53	4107-4119	13	0.733077	446	0.5492	14	6	20	13	7	20	0	-0.817327	1.45355	-0.576975
H25	2022-06-03	P2	H25-44715-P2	Cervical Transection	07 - Train 7	2_Pre-injury_3	Final Training	1_Pre_Injury	10543	6	swipe missed	2.31	8.91	8.68	12.28	9.01	10540-10551	12	0.750833	394	0.6202	20	3	23	17	3	20	3	-0.816558	1.39948	-1.26256
H25	2022-06-02	P2	H25-44714-P2	Cervical Transection	06 - Train 6	2_Pre-injury_2	Final Training	1_Pre_Injury	36516	0	swipe missed	1.14	10.21	3.57	19.02	8.88	36516-36523	8	1.11	489	0.5793	11	9	20	12	8	20	0	-0.81136	1.53271	0.0561213
H25	2022-06-02	P2	H25-44714-P2	Cervical Transection	06 - Train 6	2_Pre-injury_2	Final Training	1_Pre_Injury	3268	2	no pellet	2.37	20.04	0.08	7.29	10.69	3268-3290	23	0.464783	489	0.5793	11	9	20	12	8	20	0	-0.810178	1.47357	-0.103169
H25	2022-06-03	P2	H25-44715-P2	Cervical Transection	07 - Train 7	2_Pre-injury_3	Final Training	1_Pre_Injury	11090	6	swipe missed	4.1	12.15	2.19	10.56	7.74	11081-11092	12	0.645	394	0.6202	20	3	23	17	3	20	3	-0.802615	1.38631	-1.2573
H25	2022-06-02	P2	H25-44714-P2	Cervical Transection	06 - Train 6	2_Pre-injury_2	Final Training	1_Pre_Injury	21214	11	no pellet	1.61	17.03	0.28	16.92	10.15	21213-21222	10	1.015	489	0.5793	11	9	20	12	8	20	0	-0.800311	1.50734	0.0272339
H25	2022-06-03	P2	H25-44715-P2	Cervical Transection	07 - Train 7	2_Pre-injury_3	Final Training	1_Pre_Injury	11437	7	swipe missed	1.78	11.68	0.07	29.25	9.75	11435-11440	6	1.625	394	0.6202	20	3	23	17	3	20	3	-0.798968	1.44344	-1.04894
H25	2022-06-02	P2	H25-44714-P2	Cervical Transection	06 - Train 6	2_Pre-injury_2	Final Training	1_Pre_Injury	35290	18	swipe missed	1.24	21.49	2.64	10.22	6.82	35287-35297	11	0.62	489	0.5793	11	9	20	12	8	20	0	-0.798777	1.48775	-0.039715
H25	2022-06-02	P2	H25-44714-P2	Cervical Transection	06 - Train 6	2_Pre-injury_2	Final Training	1_Pre_Injury	18241	9	swipe missed	3.47	12.65	2.34	13.14	7.88	18232-18241	10	0.788	489	0.5793	11	9	20	12	8	20	0	-0.794196	1.50017	0.00070379
H25	2022-06-02	P2	H25-44714-P2	Cervical Transection	06 - Train 6	2_Pre-injury_2	Final Training	1_Pre_Injury	1943	1	no pellet	4.49	12.32	0.73	18.99	7.6	1937-1943	7	1.08571	489	0.5793	11	9	20	12	8	20	0	-0.793255	1.52608	0.099418
H25	2022-06-02	P1	H25-44714-P1	Cervical Transection	06 - Train 6	2_Pre-injury_2	Final Training	1_Pre_Injury	10984	6	no pellet	3.58	8.5	4.06	9.99	8.66	10981-10994	14	0.618571	446	0.5492	14	6	20	13	7	20	0	-0.786252	1.42827	-0.593127
H25	2022-06-03	P2	H25-44715-P2	Cervical Transection	07 - Train 7	2_Pre-injury_3	Final Training	1_Pre_Injury	18730	11	swipe missed	7.13	12.13	0.33	18.61	7.44	18730-18736	7	1.06286	394	0.6202	20	3	23	17	3	20	3	-0.778405	1.40898	-1.11176
H25	2022-06-02	P2	H25-44714-P2	Cervical Transection	06 - Train 6	2_Pre-injury_2	Final Training	1_Pre_Injury	19707	10	no pellet	2.73	19.37	1.18	7.06	9.41	19707-19727	20	0.4705	489	0.5793	11	9	20	12	8	20	0	-0.776679	1.4526	-0.0999508
H25	2022-06-01	P1	H25-44713-P1	Cervical Transection	05 - Train 5	2_Pre-injury_1	Final Training	1_Pre_Injury	11047	6	swipe missed	4.12	13.34	4.14	17.64	5.88	11045-11050	6	0.98	343	0.5781	15	4	19	15	5	20	1	-0.775938	1.31756	-0.948177
H25	2022-06-02	P2	H25-44714-P2	Cervical Transection	06 - Train 6	2_Pre-injury_2	Final Training	1_Pre_Injury	7944	4	swipe missed (on pillar)	3	11.38	3.71	20.51	6.84	7941-7946	6	1.14	489	0.5793	11	9	20	12	8	20	0	-0.767828	1.5188	0.117476
H25	2022-06-01	P2	H25-44713-P2	Cervical Transection	05 - Train 5	2_Pre-injury_1	Final Training	1_Pre_Injury	17891	10	swipe missed	3.33	12.98	4.26	19.03	6.34	17887-17892	6	1.05667	358	0.4743	16	5	21	16	4	20	1	-0.76681	1.35987	-1.12143
H25	2022-06-02	P2	H25-44714-P2	Cervical Transection	06 - Train 6	2_Pre-injury_2	Final Training	1_Pre_Injury	37092	0	swipe missed	2.49	21.21	0.08	29.88	5.98	37090-37093	3	1.99333	298	0.6485	16	3	19	15	5	20	1	-0.762026	1.28089	-0.962255
H25	2022-06-01	P2	H25-44713-P2	Cervical Transection	05 - Train 5	2_Pre-injury_1	Final Training	1_Pre_Injury	9000	5	swipe missed	3.79	8.1	4.37	5.96	12.71	9000-9032	32	0.397188	358	0.4743	16	5	21	16	4	20	1	-0.751505	1.2808	-1.36417
H25	2022-06-03	P2	H25-44715-P2	Cervical Transection	07 - Train 7	2_Pre-injury_3	Final Training	1_Pre_Injury	28636	16	swipe missed	1.11	19.3	0.04	31.01	8.27	28636-28640	5	1.654	394	0.6202	20	3	23	17	3	20	3	-0.747983	1.41384	-1.01351
H25	2022-06-03	P1	H25-44715-P1	Cervical Transection	07 - Train 7	2_Pre-injury_3	Final Training	1_Pre_Injury	33024	17	swipe missed	6.08	13.43	0.54	9.05	9.05	33012-33027	16	0.565625	367	0.6115	14	6	20	13	7	20	0	-0.74395	1.38714	-0.599233
H25	2022-06-03	P1	H25-44715-P1	Cervical Transection	07 - Train 7	2_Pre-injury_3	Final Training	1_Pre_Injury	19568	11	no pellet	3.37	8.54	4.78	7.58	12.13	19558-19582	25	0.4852	367	0.6115	14	6	20	13	7	20	0	-0.743404	1.38318	-0.641897
H25	2022-06-01	P1	H25-44713-P1	Cervical Transection	05 - Train 5	2_Pre-injury_1	Final Training	1_Pre_Injury	18542	10	no pellet	0.57	17.19	0	53.79	7.17	18540-18542	3	2.39	343	0.5781	15	4	19	15	5	20	1	-0.741178	1.3443	-0.749882
H25	2022-06-01	P1	H25-44713-P1	Cervical Transection	05 - Train 5	2_Pre-injury_1	Final Training	1_Pre_Injury	3577	2	no pellet	4.55	16.72	0.06	29.55	5.91	3576-3579	4	1.4775	343	0.5781	15	4	19	15	5	20	1	-0.74109	1.32278	-0.820988
H25	2022-06-03	P1	H25-44715-P1	Cervical Transection	07 - Train 7	2_Pre-injury_3	Final Training	1_Pre_Injury	18719	11	swipe missed (on pillar)	0.97	24.04	0	32.77	6.55	18717-18720	4	1.6375	367	0.6115	14	6	20	13	7	20	0	-0.740582	1.47067	-0.293131
H25	2022-06-02	P1	H25-44714-P1	Cervical Transection	06 - Train 6	2_Pre-injury_2	Final Training	1_Pre_Injury	1000	1	swipe missed	1.29	18.71	0.05	45.52	6.07	999-1001	3	2.02333	446	0.5492	14	6	20	13	7	20	0	-0.737647	1.48935	-0.233458
H25	2022-06-01	P1	H25-44713-P1	Cervical Transection	05 - Train 5	2_Pre-injury_1	Final Training	1_Pre_Injury	25580	13	swipe missed	6.2	11.36	0.07	33.38	6.68	25580-25583	4	1.67	343	0.5781	15	4	19	15	5	20	1	-0.734614	1.32492	-0.80766
H25	2022-06-02	P2	H25-44714-P2	Cervical Transection	06 - Train 6	2_Pre-injury_2	Final Training	1_Pre_Injury	17655	9	swipe missed	3.78	19.51	1.67	13.24	7.06	17647-17655	9	0.784444	489	0.5793	11	9	20	12	8	20	0	-0.73403	1.46218	0.0324396
H25	2022-07-08	P2	H25-44750-P2	Cervical Transection	10 - 3 Week Post-Injury	3_3wk_Post-injury	Post Injury	2_Post_Injury	15257	9	swipe missed (on pillar)	12.99	40.71	55.38	34.67	57.78	15239-15264	26	2.22231	31	0.0412	0	0	0	0	0	0	0	-0.733471	-3.6289	0.394531
H25	2022-06-01	P2	H25-44713-P2	Cervical Transection	05 - Train 5	2_Pre-injury_1	Final Training	1_Pre_Injury	35265	0	swipe missed (on pillar)	3.05	12.6	4.37	15.66	8.35	35263-35271	9	0.927778	358	0.4743	16	5	21	16	4	20	1	-0.72716	1.30966	-1.19817
H25	2022-06-03	P2	H25-44715-P2	Cervical Transection	07 - Train 7	2_Pre-injury_3	Final Training	1_Pre_Injury	36588	0	no pellet	5.19	12.34	0.09	9.24	21.56	36573-36608	36	0.598889	251	0.604	18	2	20	17	3	20	0	-0.725671	0.917582	-1.85719
H25	2022-06-03	P1	H25-44715-P1	Cervical Transection	07 - Train 7	2_Pre-injury_3	Final Training	1_Pre_Injury	5703	3	swipe missed	1.18	15.4	2.47	28.15	7.51	5703-5707	5	1.502	367	0.6115	14	6	20	13	7	20	0	-0.723028	1.45197	-0.342642
H25	2022-06-02	P1	H25-44714-P1	Cervical Transection	06 - Train 6	2_Pre-injury_2	Final Training	1_Pre_Injury	1509	1	swipe missed	4.7	16.06	1.48	14.22	7.58	1508-1516	9	0.842222	446	0.5492	14	6	20	13	7	20	0	-0.722924	1.40968	-0.479989
H25	2022-06-02	P1	H25-44714-P1	Cervical Transection	06 - Train 6	2_Pre-injury_2	Final Training	1_Pre_Injury	37031	0	swipe missed	2.05	11.98	1.04	18.51	12.34	37023-37033	11	1.12182	489	0.5793	11	9	20	12	8	20	0	-0.71766	1.45166	0.0210619
H25	2022-06-02	P2	H25-44714-P2	Cervical Transection	06 - Train 6	2_Pre-injury_2	Final Training	1_Pre_Injury	19166	10	no pellet	1.41	17.29	1.9	15.66	10.44	19157-19167	11	0.949091	489	0.5793	11	9	20	12	8	20	0	-0.717335	1.44391	0.00198121
H25	2022-06-02	P2	H25-44714-P2	Cervical Transection	06 - Train 6	2_Pre-injury_2	Final Training	1_Pre_Injury	15668	8	swipe missed	5.92	10.97	1.82	7.52	11.04	15668-15690	23	0.48	489	0.5793	11	9	20	12	8	20	0	-0.715805	1.41651	-0.0953517
H25	2022-06-02	P2	H25-44714-P2	Cervical Transection	06 - Train 6	2_Pre-injury_2	Final Training	1_Pre_Injury	22090	11	no pellet	2.36	22.45	0.95	14.63	8.78	22085-22094	10	0.878	489	0.5793	11	9	20	12	8	20	0	-0.715219	1.44453	0.0237288
H25	2022-06-01	P2	H25-44713-P2	Cervical Transection	05 - Train 5	2_Pre-injury_1	Final Training	1_Pre_Injury	21779	12	swipe missed	3.82	10.73	2.36	23.58	7.86	21775-21780	6	1.31	358	0.4743	16	5	21	16	4	20	1	-0.714142	1.33304	-1.08433
H25	2022-06-03	P2	H25-44715-P2	Cervical Transection	07 - Train 7	2_Pre-injury_3	Final Training	1_Pre_Injury	30897	17	swipe missed	2.48	17.14	0.05	31.11	8.3	30893-30897	5	1.66	394	0.6202	20	3	23	17	3	20	3	-0.712897	1.39203	-1.0063
H25	2022-06-03	P2	H25-44715-P2	Cervical Transection	07 - Train 7	2_Pre-injury_3	Final Training	1_Pre_Injury	28660	16	swipe missed	4.39	13.57	5.78	14.87	6.94	28655-28662	8	0.8675	394	0.6202	20	3	23	17	3	20	3	-0.708629	1.34968	-1.16287
H25	2022-06-02	P2	H25-44714-P2	Cervical Transection	06 - Train 6	2_Pre-injury_2	Final Training	1_Pre_Injury	31507	16	no pellet	3.12	11.7	2.55	32.16	6.43	31506-31509	4	1.6075	489	0.5793	11	9	20	12	8	20	0	-0.707654	1.50663	0.226041
H25	2022-06-02	P2	H25-44714-P2	Cervical Transection	06 - Train 6	2_Pre-injury_2	Final Training	1_Pre_Injury	20979	11	no pellet	1.9	24.75	1.7	13.85	8.31	20970-20979	9	0.923333	489	0.5793	11	9	20	12	8	20	0	-0.707296	1.44396	0.0382461
H25	2022-06-02	P1	H25-44714-P1	Cervical Transection	06 - Train 6	2_Pre-injury_2	Final Training	1_Pre_Injury	23750	13	no pellet	4.74	13.61	0.74	30.43	6.09	23749-23752	4	1.5225	446	0.5492	14	6	20	13	7	20	0	-0.706928	1.4554	-0.286931
H25	2022-06-03	P2	H25-44715-P2	Cervical Transection	07 - Train 7	2_Pre-injury_3	Final Training	1_Pre_Injury	16799	10	swipe missed	2.08	16.44	0.98	44.95	5.99	16797-16799	3	1.99667	394	0.6202	20	3	23	17	3	20	3	-0.705298	1.41043	-0.92944
H25	2022-06-03	P2	H25-44715-P2	Cervical Transection	07 - Train 7	2_Pre-injury_3	Final Training	1_Pre_Injury	11030	6	swipe missed	2.76	8.96	1.17	22.76	12.14	11023-11031	9	1.34889	394	0.6202	20	3	23	17	3	20	3	-0.705281	1.35617	-1.13183
H25	2022-06-02	P1	H25-44714-P1	Cervical Transection	06 - Train 6	2_Pre-injury_2	Final Training	1_Pre_Injury	20174	11	swipe missed	5.22	13.66	0.02	39.71	5.3	20174-20176	3	1.76667	446	0.5492	14	6	20	13	7	20	0	-0.701977	1.46544	-0.235291
H25	2022-06-02	P2	H25-44714-P2	Cervical Transection	06 - Train 6	2_Pre-injury_2	Final Training	1_Pre_Injury	28631	15	swipe missed (on pillar)	1.5	22.65	2.72	20.46	6.82	28628-28633	6	1.13667	489	0.5793	11	9	20	12	8	20	0	-0.698403	1.4662	0.126835
H25	2022-06-01	P1	H25-44713-P1	Cervical Transection	05 - Train 5	2_Pre-injury_1	Final Training	1_Pre_Injury	18549	10	no pellet	5.57	17.03	0.32	29.49	5.9	18548-18551	4	1.475	343	0.5781	15	4	19	15	5	20	1	-0.69755	1.29363	-0.815692
H25	2022-06-01	P1	H25-44713-P1	Cervical Transection	05 - Train 5	2_Pre-injury_1	Final Training	1_Pre_Injury	33307	17	swipe missed	2.39	8.57	8.01	31.49	8.4	33304-33308	5	1.68	343	0.5781	15	4	19	15	5	20	1	-0.696413	1.2913	-0.859312
H25	2022-06-01	P1	H25-44713-P1	Cervical Transection	05 - Train 5	2_Pre-injury_1	Final Training	1_Pre_Injury	26238	14	swipe missed	4.36	9.95	4.71	18.15	8.47	26238-26245	8	1.05875	343	0.5781	15	4	19	15	5	20	1	-0.695119	1.25324	-0.97987
H25	2022-06-02	P1	H25-44714-P1	Cervical Transection	06 - Train 6	2_Pre-injury_2	Final Training	1_Pre_Injury	7553	4	swipe missed	3.27	13.59	0.92	10.87	14.49	7549-7569	21	0.69	446	0.5492	14	6	20	13	7	20	0	-0.692951	1.3564	-0.595105
H25	2022-06-01	P2	H25-44713-P2	Cervical Transection	05 - Train 5	2_Pre-injury_1	Final Training	1_Pre_Injury	1280	1	swipe missed	3.6	13.21	0.66	31.5	8.4	1278-1282	5	1.68	358	0.4743	16	5	21	16	4	20	1	-0.690335	1.33153	-1.01895
H25	2022-06-03	P2	H25-44715-P2	Cervical Transection	07 - Train 7	2_Pre-injury_3	Final Training	1_Pre_Injury	32183	18	no pellet	3.24	20.21	0.02	39.77	5.3	32182-32184	3	1.76667	394	0.6202	20	3	23	17	3	20	3	-0.68611	1.3925	-0.931685
H25	2022-06-03	P1	H25-44715-P1	Cervical Transection	07 - Train 7	2_Pre-injury_3	Final Training	1_Pre_Injury	23103	13	swipe missed	0.9	13.29	1.05	15.8	17.9	23087-23104	18	0.994444	367	0.6115	14	6	20	13	7	20	0	-0.684474	1.35612	-0.574396
H25	2022-06-02	P1	H25-44714-P1	Cervical Transection	06 - Train 6	2_Pre-injury_2	Final Training	1_Pre_Injury	18945	11	swipe missed	5.56	9.59	3.74	18.36	7.34	18943-18949	7	1.04857	446	0.5492	14	6	20	13	7	20	0	-0.68329	1.40442	-0.425894
H25	2022-06-01	P1	H25-44713-P1	Cervical Transection	05 - Train 5	2_Pre-injury_1	Final Training	1_Pre_Injury	22786	12	swipe missed	3.75	10.73	0.34	42.9	8.58	22784-22787	4	2.145	343	0.5781	15	4	19	15	5	20	1	-0.681816	1.29614	-0.784346
H25	2022-06-02	P2	H25-44714-P2	Cervical Transection	06 - Train 6	2_Pre-injury_2	Final Training	1_Pre_Injury	6235	3	swipe missed	1.7	12.01	3.56	15.55	11.4	6233-6244	12	0.95	489	0.5793	11	9	20	12	8	20	0	-0.681172	1.41929	-0.0141134
H25	2022-06-02	P2	H25-44714-P2	Cervical Transection	06 - Train 6	2_Pre-injury_2	Final Training	1_Pre_Injury	31612	16	no pellet	2.36	19.67	1.04	11.22	11.22	31599-31614	16	0.70125	489	0.5793	11	9	20	12	8	20	0	-0.674173	1.39137	-0.0634529
H25	2022-06-03	P1	H25-44715-P1	Cervical Transection	07 - Train 7	2_Pre-injury_3	Final Training	1_Pre_Injury	29298	15	swipe missed	4.11	14.23	0.01	37	7.4	29298-29301	4	1.85	367	0.6115	14	6	20	13	7	20	0	-0.673305	1.43426	-0.26903
H25	2022-06-03	P2	H25-44715-P2	Cervical Transection	07 - Train 7	2_Pre-injury_3	Final Training	1_Pre_Injury	459	1	swipe missed	3.91	12.41	5.83	17.64	8.23	457-464	8	1.02875	394	0.6202	20	3	23	17	3	20	3	-0.67083	1.32918	-1.14527
H25	2022-06-01	P1	H25-44713-P1	Cervical Transection	05 - Train 5	2_Pre-injury_1	Final Training	1_Pre_Injury	36658	0	swipe missed	6.37	9.54	3.5	21.01	7	36653-36658	6	1.16667	358	0.4743	16	5	21	16	4	20	1	-0.666658	1.29842	-1.09483
H25	2022-06-02	P2	H25-44714-P2	Cervical Transection	06 - Train 6	2_Pre-injury_2	Final Training	1_Pre_Injury	10831	5	no pellet	2.2	21.84	2.49	21.09	7.03	10831-10836	6	1.17167	489	0.5793	11	9	20	12	8	20	0	-0.664493	1.44503	0.136659
H25	2022-06-02	P1	H25-44714-P1	Cervical Transection	06 - Train 6	2_Pre-injury_2	Final Training	1_Pre_Injury	7453	4	swipe missed	3.17	9.78	8.63	11.58	11.58	7451-7466	15	0.772	446	0.5492	14	6	20	13	7	20	0	-0.663749	1.34549	-0.582665
H25	2022-06-01	P1	H25-44713-P1	Cervical Transection	05 - Train 5	2_Pre-injury_1	Final Training	1_Pre_Injury	11465	7	swipe missed (on pillar)	4.11	15.83	6.78	16.11	7.52	11464-11471	7	1.07429	343	0.5781	15	4	19	15	5	20	1	-0.662914	1.23296	-0.962752
H25	2022-06-03	P2	H25-44715-P2	Cervical Transection	07 - Train 7	2_Pre-injury_3	Final Training	1_Pre_Injury	10435	6	swipe missed	3.11	10.12	3.37	17.59	10.55	10435-10444	10	1.055	394	0.6202	20	3	23	17	3	20	3	-0.659918	1.31153	-1.1842
H25	2022-06-02	P2	H25-44714-P2	Cervical Transection	06 - Train 6	2_Pre-injury_2	Final Training	1_Pre_Injury	26144	13	swipe missed	1.37	21.55	1.06	11.73	12.51	26144-26160	16	0.781875	489	0.5793	11	9	20	12	8	20	0	-0.655749	1.37938	-0.059863
H25	2022-06-03	P2	H25-44715-P2	Cervical Transection	07 - Train 7	2_Pre-injury_3	Final Training	1_Pre_Injury	24242	13	swipe missed	4.92	12.98	3.78	16.42	7.66	24238-24245	8	0.9575	394	0.6202	20	3	23	17	3	20	3	-0.650358	1.31359	-1.14655
H25	2022-06-02	P2	H25-44714-P2	Cervical Transection	06 - Train 6	2_Pre-injury_2	Final Training	1_Pre_Injury	18059	9	swipe missed	5.03	10.7	1.97	24.45	8.15	18059-18064	6	1.35833	489	0.5793	11	9	20	12	8	20	0	-0.646577	1.44475	0.164468
H25	2022-06-03	P2	H25-44715-P2	Cervical Transection	07 - Train 7	2_Pre-injury_3	Final Training	1_Pre_Injury	26669	15	no pellet	3.08	19.01	1.15	22.09	8.84	26667-26673	7	1.26286	394	0.6202	20	3	23	17	3	20	3	-0.644544	1.32037	-1.08777
H25	2022-06-02	P2	H25-44714-P2	Cervical Transection	06 - Train 6	2_Pre-injury_2	Final Training	1_Pre_Injury	215	0	no pellet	4.76	13.18	0.44	26.84	8.95	211-216	5	1.79	489	0.5793	11	9	20	12	8	20	0	-0.640915	1.45299	0.216516
H25	2022-06-03	P2	H25-44715-P2	Cervical Transection	07 - Train 7	2_Pre-injury_3	Final Training	1_Pre_Injury	16071	9	swipe missed	5.92	16.64	0.03	32.88	6.58	16068-16071	4	1.645	394	0.6202	20	3	23	17	3	20	3	-0.635416	1.34983	-0.961534
H25	2022-06-01	P2	H25-44713-P2	Cervical Transection	05 - Train 5	2_Pre-injury_1	Final Training	1_Pre_Injury	23143	13	swipe missed	2.66	12.24	4.75	19.4	10.35	23143-23151	9	1.15	358	0.4743	16	5	21	16	4	20	1	-0.633786	1.25313	-1.169
H25	2022-06-01	P1	H25-44713-P1	Cervical Transection	05 - Train 5	2_Pre-injury_1	Final Training	1_Pre_Injury	29804	16	swipe missed (on pillar)	3.49	14.38	9.47	17.22	9.18	29801-29809	9	1.02	343	0.5781	15	4	19	15	5	20	1	-0.631837	1.20119	-0.998998
H25	2022-06-02	P1	H25-44714-P1	Cervical Transection	06 - Train 6	2_Pre-injury_2	Final Training	1_Pre_Injury	7574	4	swipe missed	3.09	11.36	3.06	44.33	5.91	7572-7574	3	1.97	446	0.5492	14	6	20	13	7	20	0	-0.62922	1.42046	-0.236786
H25	2022-06-02	P2	H25-44714-P2	Cervical Transection	06 - Train 6	2_Pre-injury_2	Final Training	1_Pre_Injury	4175	3	swipe missed (on pillar)	4.06	12.82	3.45	16.93	9.03	4169-4177	9	1.00333	489	0.5793	11	9	20	12	8	20	0	-0.626961	1.40001	0.0543475
H25	2022-06-03	P2	H25-44715-P2	Cervical Transection	07 - Train 7	2_Pre-injury_3	Final Training	1_Pre_Injury	16079	9	swipe missed	2.17	13.54	3.81	30.45	8.12	16079-16083	5	1.624	394	0.6202	20	3	23	17	3	20	3	-0.625441	1.33483	-1.01713
H25	2022-06-03	P2	H25-44715-P2	Cervical Transection	07 - Train 7	2_Pre-injury_3	Final Training	1_Pre_Injury	23560	13	swipe missed	2.29	15.18	0.56	38.16	10.18	23559-23563	5	2.036	394	0.6202	20	3	23	17	3	20	3	-0.623967	1.33861	-0.982718
H25	2022-06-03	P1	H25-44715-P1	Cervical Transection	07 - Train 7	2_Pre-injury_3	Final Training	1_Pre_Injury	35153	18	swipe missed	4.14	11.25	3.63	12.34	10.69	35146-35159	13	0.822308	367	0.6115	14	6	20	13	7	20	0	-0.622608	1.32213	-0.553644
H25	2022-06-02	P2	H25-44714-P2	Cervical Transection	06 - Train 6	2_Pre-injury_2	Final Training	1_Pre_Injury	20162	10	no pellet	2.17	20.9	2.28	9.42	11.93	20162-20181	20	0.5965	489	0.5793	11	9	20	12	8	20	0	-0.621612	1.35136	-0.08003
H25	2022-06-02	P1	H25-44714-P1	Cervical Transection	06 - Train 6	2_Pre-injury_2	Final Training	1_Pre_Injury	7257	4	swipe missed	2.71	12.12	2.42	21.47	11.45	7250-7258	9	1.27222	446	0.5492	14	6	20	13	7	20	0	-0.619081	1.35307	-0.440074
H25	2022-06-01	P2	H25-44713-P2	Cervical Transection	05 - Train 5	2_Pre-injury_1	Final Training	1_Pre_Injury	20925	12	swipe missed	4.01	13.66	2.24	11.62	12.39	20921-20937	17	0.728824	358	0.4743	16	5	21	16	4	20	1	-0.611401	1.19817	-1.29078
H25	2022-06-02	P2	H25-44714-P2	Cervical Transection	06 - Train 6	2_Pre-injury_2	Final Training	1_Pre_Injury	14319	7	swipe missed	3.12	18.5	3.39	15.81	8.43	14312-14320	9	0.936667	489	0.5793	11	9	20	12	8	20	0	-0.610836	1.38414	0.0488958
H25	2022-06-02	P2	H25-44714-P2	Cervical Transection	06 - Train 6	2_Pre-injury_2	Final Training	1_Pre_Injury	1881	1	no pellet	1.62	22.75	0.13	25.98	10.39	1881-1887	7	1.48429	489	0.5793	11	9	20	12	8	20	0	-0.610638	1.40846	0.154663
H25	2022-06-01	P1	H25-44713-P1	Cervical Transection	05 - Train 5	2_Pre-injury_1	Final Training	1_Pre_Injury	33673	18	swipe missed	4.6	15.37	5.04	19.12	7.65	33669-33675	7	1.09286	343	0.5781	15	4	19	15	5	20	1	-0.60909	1.19996	-0.944619
H25	2022-06-03	P2	H25-44715-P2	Cervical Transection	07 - Train 7	2_Pre-injury_3	Final Training	1_Pre_Injury	24162	13	swipe missed	0.67	20.68	0.32	46.76	9.35	24160-24163	4	2.3375	394	0.6202	20	3	23	17	3	20	3	-0.608711	1.33826	-0.935959
H25	2022-06-02	P2	H25-44714-P2	Cervical Transection	06 - Train 6	2_Pre-injury_2	Final Training	1_Pre_Injury	18832	10	swipe missed (on pillar)	5.29	15.91	5.47	17.28	6.91	18830-18836	7	0.987143	489	0.5793	11	9	20	12	8	20	0	-0.60671	1.39689	0.0988931
H25	2022-06-02	P2	H25-44714-P2	Cervical Transection	06 - Train 6	2_Pre-injury_2	Final Training	1_Pre_Injury	25682	13	swipe missed	2.08	25.36	5.08	17.92	7.17	25682-25688	6	1.195	489	0.5793	11	9	20	12	8	20	0	-0.604445	1.40131	0.128954
H25	2022-06-03	P1	H25-44715-P1	Cervical Transection	07 - Train 7	2_Pre-injury_3	Final Training	1_Pre_Injury	1368	1	swipe missed	4.33	8.44	6	19.4	10.35	1367-1375	9	1.15	367	0.6115	14	6	20	13	7	20	0	-0.604267	1.33931	-0.457238
H25	2022-06-03	P2	H25-44715-P2	Cervical Transection	07 - Train 7	2_Pre-injury_3	Final Training	1_Pre_Injury	1680	1	swipe missed	6.77	14.45	1.84	23.32	7.77	1675-1680	6	1.295	394	0.6202	20	3	23	17	3	20	3	-0.593387	1.29854	-1.04915
H25	2022-06-01	P1	H25-44713-P1	Cervical Transection	05 - Train 5	2_Pre-injury_1	Final Training	1_Pre_Injury	26932	14	swipe missed	4.06	11.62	3.84	29.47	7.86	26932-26936	5	1.572	343	0.5781	15	4	19	15	5	20	1	-0.593265	1.21974	-0.847265
H25	2022-06-02	P1	H25-44714-P1	Cervical Transection	06 - Train 6	2_Pre-injury_2	Final Training	1_Pre_Injury	22408	13	swipe missed (on pillar)	3.73	14.51	0.24	43.51	8.7	22407-22410	4	2.175	446	0.5492	14	6	20	13	7	20	0	-0.590862	1.38651	-0.240368
H25	2022-06-02	P2	H25-44714-P2	Cervical Transection	06 - Train 6	2_Pre-injury_2	Final Training	1_Pre_Injury	36682	0	swipe missed	3.15	13.88	4.49	7.07	23.56	36678-36728	51	0.461961	298	0.6485	16	3	19	15	5	20	1	-0.583677	1.04917	-1.35724
H25	2022-06-02	P1	H25-44714-P1	Cervical Transection	06 - Train 6	2_Pre-injury_2	Final Training	1_Pre_Injury	29884	17	swipe missed (on pillar)	3.28	17.07	9.12	16.92	9.03	29884-29892	9	1.00333	446	0.5492	14	6	20	13	7	20	0	-0.578322	1.31623	-0.463866
H25	2022-06-02	P2	H25-44714-P2	Cervical Transection	06 - Train 6	2_Pre-injury_2	Final Training	1_Pre_Injury	32631	17	no pellet	2.39	20.35	1	14.3	13.35	32625-32639	15	0.89	489	0.5793	11	9	20	12	8	20	0	-0.577683	1.33449	-0.0257349
H25	2022-06-03	P2	H25-44715-P2	Cervical Transection	07 - Train 7	2_Pre-injury_3	Final Training	1_Pre_Injury	20522	12	swipe missed	6.95	14.21	0.81	14.9	11.92	20520-20532	13	0.916923	394	0.6202	20	3	23	17	3	20	3	-0.573274	1.23601	-1.2088
H25	2022-06-02	P2	H25-44714-P2	Cervical Transection	06 - Train 6	2_Pre-injury_2	Final Training	1_Pre_Injury	20669	11	swipe missed (on pillar)	2.49	22.88	0.2	40.23	8.05	20667-20670	4	2.0125	489	0.5793	11	9	20	12	8	20	0	-0.568268	1.41341	0.273849
H25	2022-06-02	P2	H25-44714-P2	Cervical Transection	06 - Train 6	2_Pre-injury_2	Final Training	1_Pre_Injury	36475	0	swipe missed	1.48	13.13	5.39	12.21	22.8	36470-36498	29	0.786207	489	0.5793	11	9	20	12	8	20	0	-0.56796	1.32077	-0.080488
H25	2022-06-03	P2	H25-44715-P2	Cervical Transection	07 - Train 7	2_Pre-injury_3	Final Training	1_Pre_Injury	24448	13	swipe missed	3.81	16.24	6.71	23.12	7.71	24444-24449	6	1.285	394	0.6202	20	3	23	17	3	20	3	-0.567693	1.27954	-1.06023
H25	2022-06-01	P1	H25-44713-P1	Cervical Transection	05 - Train 5	2_Pre-injury_1	Final Training	1_Pre_Injury	540	1	swipe missed	2.39	15.69	7.92	20.08	10.71	540-548	7	1.53	343	0.5781	15	4	19	15	5	20	1	-0.567053	1.1777	-0.92658
H25	2022-06-02	P2	H25-44714-P2	Cervical Transection	06 - Train 6	2_Pre-injury_2	Final Training	1_Pre_Injury	32321	17	no pellet	3.65	19.07	4.34	13.26	8.84	32312-32322	11	0.803636	489	0.5793	11	9	20	12	8	20	0	-0.565837	1.33852	0.00377192
H25	2022-06-03	P1	H25-44715-P1	Cervical Transection	07 - Train 7	2_Pre-injury_3	Final Training	1_Pre_Injury	15244	9	swipe missed	2.52	15.84	0.17	48.55	9.71	15242-15245	4	2.4275	367	0.6115	14	6	20	13	7	20	0	-0.5616	1.36635	-0.232649
H25	2022-06-03	P1	H25-44715-P1	Cervical Transection	07 - Train 7	2_Pre-injury_3	Final Training	1_Pre_Injury	31917	17	swipe missed	1.95	16.69	1.24	28.96	11.58	31917-31923	7	1.65429	367	0.6115	14	6	20	13	7	20	0	-0.558931	1.32775	-0.363926
H25	2022-06-03	P2	H25-44715-P2	Cervical Transection	07 - Train 7	2_Pre-injury_3	Final Training	1_Pre_Injury	367	1	swipe missed	5.84	12.57	7.48	17.34	9.25	361-369	9	1.02778	394	0.6202	20	3	23	17	3	20	3	-0.555943	1.24657	-1.14998
H25	2022-06-01	P2	H25-44713-P2	Cervical Transection	05 - Train 5	2_Pre-injury_1	Final Training	1_Pre_Injury	35111	19	no pellet	5.8	15.45	8.47	15.77	8.41	35105-35113	9	0.934444	358	0.4743	16	5	21	16	4	20	1	-0.552955	1.19244	-1.17309
H25	2022-06-02	P2	H25-44714-P2	Cervical Transection	06 - Train 6	2_Pre-injury_2	Final Training	1_Pre_Injury	30050	16	swipe missed	1.16	26.14	1.39	24.61	9.84	30050-30056	7	1.40571	489	0.5793	11	9	20	12	8	20	0	-0.552173	1.36606	0.147002
H25	2022-06-01	P1	H25-44713-P1	Cervical Transection	05 - Train 5	2_Pre-injury_1	Final Training	1_Pre_Injury	16356	9	no pellet	2.91	9.04	13.31	17.74	15.38	16355-16368	14	1.09857	343	0.5781	15	4	19	15	5	20	1	-0.546591	1.12699	-1.05994
H25	2022-06-03	P1	H25-44715-P1	Cervical Transection	07 - Train 7	2_Pre-injury_3	Final Training	1_Pre_Injury	17744	10	no pellet	5.05	16.37	0.11	40.39	8.08	17742-17745	4	2.02	367	0.6115	14	6	20	13	7	20	0	-0.54615	1.35073	-0.243998
H25	2022-06-02	P1	H25-44714-P1	Cervical Transection	06 - Train 6	2_Pre-injury_2	Final Training	1_Pre_Injury	3011	2	swipe missed	2.17	17.71	1.21	37.71	10.06	3011-3015	5	2.012	446	0.5492	14	6	20	13	7	20	0	-0.54604	1.3431	-0.283556
H25	2022-06-03	P2	H25-44715-P2	Cervical Transection	07 - Train 7	2_Pre-injury_3	Final Training	1_Pre_Injury	20379	12	swipe missed (on pillar)	1.3	18.89	4.89	32.64	8.7	20375-20379	5	1.74	394	0.6202	20	3	23	17	3	20	3	-0.540911	1.27674	-1.00375
H25	2022-06-03	P1	H25-44715-P1	Cervical Transection	07 - Train 7	2_Pre-injury_3	Final Training	1_Pre_Injury	23130	13	swipe missed	5.36	14.36	2.32	24.92	8.31	23128-23133	6	1.385	367	0.6115	14	6	20	13	7	20	0	-0.540782	1.32098	-0.348703
H25	2022-06-01	P1	H25-44713-P1	Cervical Transection	05 - Train 5	2_Pre-injury_1	Final Training	1_Pre_Injury	24056	12	swipe missed	5.15	11.93	3.48	25.94	8.65	24054-24059	6	1.44167	343	0.5781	15	4	19	15	5	20	1	-0.534046	1.1693	-0.875294
H25	2022-06-01	P1	H25-44713-P1	Cervical Transection	05 - Train 5	2_Pre-injury_1	Final Training	1_Pre_Injury	21041	11	swipe missed	1.41	32.84	2.57	23.41	7.8	21041-21046	6	1.3	343	0.5781	15	4	19	15	5	20	1	-0.53057	1.1532	-0.888506
H25	2022-06-01	P2	H25-44713-P2	Cervical Transection	05 - Train 5	2_Pre-injury_1	Final Training	1_Pre_Injury	17220	10	swipe missed	4.89	15.91	10.08	14.1	9.4	17218-17228	11	0.854545	358	0.4743	16	5	21	16	4	20	1	-0.52268	1.15788	-1.21743
H25	2022-06-02	P2	H25-44714-P2	Cervical Transection	06 - Train 6	2_Pre-injury_2	Final Training	1_Pre_Injury	36053	0	swipe missed	4.69	10.72	0.68	31.65	12.66	36052-36058	7	1.80857	489	0.5793	11	9	20	12	8	20	0	-0.514526	1.35587	0.183406
H25	2022-06-03	P2	H25-44715-P2	Cervical Transection	07 - Train 7	2_Pre-injury_3	Final Training	1_Pre_Injury	33548	19	swipe missed	5.71	12.14	6.63	25.2	8.4	33544-33549	6	1.4	394	0.6202	20	3	23	17	3	20	3	-0.51265	1.24852	-1.04021
H25	2022-06-02	P2	H25-44714-P2	Cervical Transection	06 - Train 6	2_Pre-injury_2	Final Training	1_Pre_Injury	8839	4	swipe missed	4.79	11.26	0.93	18.66	16.18	8830-8843	14	1.15571	489	0.5793	11	9	20	12	8	20	0	-0.510063	1.30505	0.0214157
H25	2022-06-02	P2	H25-44714-P2	Cervical Transection	06 - Train 6	2_Pre-injury_2	Final Training	1_Pre_Injury	35995	0	swipe missed	3.99	13.72	6.61	8.72	20.34	35969-36004	36	0.565	489	0.5793	11	9	20	12	8	20	0	-0.509354	1.27403	-0.0954395
H25	2022-06-03	P2	H25-44715-P2	Cervical Transection	07 - Train 7	2_Pre-injury_3	Final Training	1_Pre_Injury	1512	1	swipe missed	2.79	20.31	0.05	47.06	9.41	1510-1513	4	2.3525	394	0.6202	20	3	23	17	3	20	3	-0.508141	1.27201	-0.917852
H25	2022-06-03	P1	H25-44715-P1	Cervical Transection	07 - Train 7	2_Pre-injury_3	Final Training	1_Pre_Injury	34286	18	swipe missed	5.61	11.36	5.95	29.71	7.92	34284-34288	5	1.584	367	0.6115	14	6	20	13	7	20	0	-0.507623	1.31284	-0.309347
H25	2022-06-03	P2	H25-44715-P2	Cervical Transection	07 - Train 7	2_Pre-injury_3	Final Training	1_Pre_Injury	3839	3	pellet displaced	1.74	31.77	0.01	40.42	8.08	3837-3840	4	2.02	394	0.6202	20	3	23	17	3	20	3	-0.506409	1.26146	-0.935102
H25	2022-06-02	P2	H25-44714-P2	Cervical Transection	06 - Train 6	2_Pre-injury_2	Final Training	1_Pre_Injury	34350	18	swipe missed	2.3	19.84	2.14	11.71	20.3	34349-34375	27	0.751852	489	0.5793	11	9	20	12	8	20	0	-0.505618	1.27559	-0.0636151
H25	2022-06-02	P2	H25-44714-P2	Cervical Transection	06 - Train 6	2_Pre-injury_2	Final Training	1_Pre_Injury	31080	16	no pellet	2.31	19.84	4.6	26.25	8.75	31080-31085	6	1.45833	489	0.5793	11	9	20	12	8	20	0	-0.500503	1.34369	0.176342
H25	2022-06-01	P2	H25-44713-P2	Cervical Transection	05 - Train 5	2_Pre-injury_1	Final Training	1_Pre_Injury	35962	0	swipe missed	3.48	13.68	9.99	23.03	10.75	35957-35964	8	1.34375	358	0.4743	16	5	21	16	4	20	1	-0.498411	1.17337	-1.11398
H25	2022-07-08	P1	H25-44750-P1	Cervical Transection	10 - 3 Week Post-Injury	3_3wk_Post-injury	Post Injury	2_Post_Injury	6108	4	swipe missed (on pillar)	15.87	34.57	128.59	60.38	60.38	6103-6118	16	3.77375	31	0.0412	0	0	0	0	0	0	0	-0.484029	-3.77617	0.483015
H25	2022-06-02	P1	H25-44714-P1	Cervical Transection	06 - Train 6	2_Pre-injury_2	Final Training	1_Pre_Injury	33744	19	swipe missed	2.42	15.46	5.38	17.23	13.79	33735-33747	13	1.06077	446	0.5492	14	6	20	13	7	20	0	-0.483508	1.23628	-0.513477
H25	2022-06-01	P1	H25-44713-P1	Cervical Transection	05 - Train 5	2_Pre-injury_1	Final Training	1_Pre_Injury	25814	13	swipe missed	2.35	11	3.16	27.53	14.68	25814-25822	9	1.63111	343	0.5781	15	4	19	15	5	20	1	-0.479445	1.11554	-0.933023
H25	2022-06-03	P2	H25-44715-P2	Cervical Transection	07 - Train 7	2_Pre-injury_3	Final Training	1_Pre_Injury	24034	13	swipe missed (on pillar)	6.31	19.46	0.01	40.17	8.03	24034-24037	4	2.0075	394	0.6202	20	3	23	17	3	20	3	-0.479379	1.24914	-0.925275
H25	2022-06-01	P1	H25-44713-P1	Cervical Transection	05 - Train 5	2_Pre-injury_1	Final Training	1_Pre_Injury	36406	0	swipe missed	4.8	13.47	7.4	21.69	10.12	36402-36409	8	1.265	358	0.4743	16	5	21	16	4	20	1	-0.479189	1.15895	-1.11525
H25	2022-06-01	P1	H25-44713-P1	Cervical Transection	05 - Train 5	2_Pre-injury_1	Final Training	1_Pre_Injury	10476	6	swipe missed	5.22	12.91	5.22	24.55	9.82	10473-10479	7	1.40286	343	0.5781	15	4	19	15	5	20	1	-0.475091	1.1202	-0.899805
H25	2022-06-02	P2	H25-44714-P2	Cervical Transection	06 - Train 6	2_Pre-injury_2	Final Training	1_Pre_Injury	11883	6	swipe missed	3.1	15.63	8.06	17.27	12.66	11879-11890	12	1.055	489	0.5793	11	9	20	12	8	20	0	-0.474392	1.2822	0.0210951
H25	2022-06-02	P1	H25-44714-P1	Cervical Transection	06 - Train 6	2_Pre-injury_2	Final Training	1_Pre_Injury	27004	15	no pellet	6.1	15.34	5.99	20	9.33	27004-27011	8	1.16625	446	0.5492	14	6	20	13	7	20	0	-0.465029	1.25244	-0.410442
H25	2022-06-03	P2	H25-44715-P2	Cervical Transection	07 - Train 7	2_Pre-injury_3	Final Training	1_Pre_Injury	22364	13	swipe missed	7.24	13.07	9.98	20.77	9.69	22362-22369	7	1.38429	394	0.6202	20	3	23	17	3	20	3	-0.454899	1.19813	-1.07409
H25	2022-06-02	P2	H25-44714-P2	Cervical Transection	06 - Train 6	2_Pre-injury_2	Final Training	1_Pre_Injury	30935	16	no pellet	2.99	20.3	16.91	13.47	11.68	30930-30943	14	0.834286	489	0.5793	11	9	20	12	8	20	0	-0.45447	1.25413	-0.0189582
H25	2022-06-02	P2	H25-44714-P2	Cervical Transection	06 - Train 6	2_Pre-injury_2	Final Training	1_Pre_Injury	31058	16	no pellet	4.04	22.34	1.24	23.11	10.78	31051-31058	8	1.3475	489	0.5793	11	9	20	12	8	20	0	-0.44455	1.28859	0.139514
H25	2022-06-01	P2	H25-44713-P2	Cervical Transection	05 - Train 5	2_Pre-injury_1	Final Training	1_Pre_Injury	9899	6	swipe missed	4.83	16.2	8.81	19.45	10.37	9895-9903	9	1.15222	358	0.4743	16	5	21	16	4	20	1	-0.442166	1.12359	-1.14203
H25	2022-06-03	P2	H25-44715-P2	Cervical Transection	07 - Train 7	2_Pre-injury_3	Final Training	1_Pre_Injury	13601	8	swipe missed	2.17	20.39	7.24	25.77	10.31	13595-13601	7	1.47286	394	0.6202	20	3	23	17	3	20	3	-0.43782	1.1866	-1.06043
H25	2022-06-02	P2	H25-44714-P2	Cervical Transection	06 - Train 6	2_Pre-injury_2	Final Training	1_Pre_Injury	4539	3	no pellet	2.01	26.78	3.57	10.22	16.35	4538-4562	25	0.654	489	0.5793	11	9	20	12	8	20	0	-0.427258	1.21862	-0.0666569
H25	2022-06-02	P1	H25-44714-P1	Cervical Transection	06 - Train 6	2_Pre-injury_2	Final Training	1_Pre_Injury	14856	8	swipe missed	5.78	13.91	5.33	22.46	10.48	14853-14860	8	1.31	446	0.5492	14	6	20	13	7	20	0	-0.422715	1.22873	-0.392859
H25	2022-06-03	P2	H25-44715-P2	Cervical Transection	07 - Train 7	2_Pre-injury_3	Final Training	1_Pre_Injury	3892	3	swipe missed	7.92	15.77	0.27	46.28	9.26	3892-3895	4	2.315	394	0.6202	20	3	23	17	3	20	3	-0.422009	1.21724	-0.903998
H25	2022-06-02	P2	H25-44714-P2	Cervical Transection	06 - Train 6	2_Pre-injury_2	Final Training	1_Pre_Injury	6511	3	swipe missed	3.14	10.32	13.45	22	16.13	6500-6511	12	1.34417	489	0.5793	11	9	20	12	8	20	0	-0.419572	1.25601	0.0520458
H25	2022-06-03	P2	H25-44715-P2	Cervical Transection	07 - Train 7	2_Pre-injury_3	Final Training	1_Pre_Injury	28815	16	swipe missed	6.13	14.03	17.18	11.68	14.02	28809-28827	19	0.737895	394	0.6202	20	3	23	17	3	20	3	-0.41712	1.11591	-1.26259
H25	2022-06-03	P2	H25-44715-P2	Cervical Transection	07 - Train 7	2_Pre-injury_3	Final Training	1_Pre_Injury	19367	11	swipe missed	5.29	19.32	1.91	27.86	9.29	19362-19367	6	1.54833	394	0.6202	20	3	23	17	3	20	3	-0.415513	1.18277	-1.01043
H25	2022-06-01	P2	H25-44713-P2	Cervical Transection	05 - Train 5	2_Pre-injury_1	Final Training	1_Pre_Injury	7934	5	swipe missed	1.13	8.98	7.86	54.94	14.65	7930-7934	5	2.93	358	0.4743	16	5	21	16	4	20	1	-0.413663	1.16383	-0.956713
H25	2022-06-03	P1	H25-44715-P1	Cervical Transection	07 - Train 7	2_Pre-injury_3	Final Training	1_Pre_Injury	20844	12	no pellet	4.72	9.94	14.89	29.14	11.66	20843-20849	6	1.94333	367	0.6115	14	6	20	13	7	20	0	-0.406788	1.24015	-0.323491
H25	2022-06-03	P1	H25-44715-P1	Cervical Transection	07 - Train 7	2_Pre-injury_3	Final Training	1_Pre_Injury	35473	0	swipe missed	6.51	14.2	10.76	24.2	9.68	35470-35476	7	1.38286	367	0.6115	14	6	20	13	7	20	0	-0.400815	1.21917	-0.367529
H25	2022-06-02	P1	H25-44714-P1	Cervical Transection	06 - Train 6	2_Pre-injury_2	Final Training	1_Pre_Injury	32272	18	swipe missed	1.03	20.72	3.22	35.96	11.99	32271-32276	6	1.99833	446	0.5492	14	6	20	13	7	20	0	-0.393852	1.23071	-0.309242
H25	2022-06-03	P1	H25-44715-P1	Cervical Transection	07 - Train 7	2_Pre-injury_3	Final Training	1_Pre_Injury	283	0	no pellet	0.58	20.88	2.71	38.76	12.92	283-288	5	2.584	367	0.6115	14	6	20	13	7	20	0	-0.393444	1.23997	-0.271762
H25	2022-06-02	P2	H25-44714-P2	Cervical Transection	06 - Train 6	2_Pre-injury_2	Final Training	1_Pre_Injury	6832	3	swipe missed	5.01	13.77	13.37	23.67	11.05	6828-6835	8	1.38125	489	0.5793	11	9	20	12	8	20	0	-0.391234	1.25827	0.136305
H25	2022-06-03	P1	H25-44715-P1	Cervical Transection	07 - Train 7	2_Pre-injury_3	Final Training	1_Pre_Injury	30669	16	no pellet	5.8	14.85	8.88	24.89	9.95	30666-30672	7	1.42143	367	0.6115	14	6	20	13	7	20	0	-0.386957	1.21052	-0.362467
H25	2022-06-02	P2	H25-44714-P2	Cervical Transection	06 - Train 6	2_Pre-injury_2	Final Training	1_Pre_Injury	36111	0	swipe missed	3.11	12.35	1.88	18.56	32.17	36094-36120	27	1.19148	489	0.5793	11	9	20	12	8	20	0	-0.384166	1.20979	-0.0101212
H25	2022-06-03	P1	H25-44715-P1	Cervical Transection	07 - Train 7	2_Pre-injury_3	Final Training	1_Pre_Injury	31594	17	swipe missed (on pillar)	7.87	27.21	0.04	30.86	8.23	31590-31594	5	1.646	367	0.6115	14	6	20	13	7	20	0	-0.384002	1.22393	-0.270164
H25	2022-06-03	P2	H25-44715-P2	Cervical Transection	07 - Train 7	2_Pre-injury_3	Final Training	1_Pre_Injury	8995	5	swipe missed	6.77	16.33	6.01	26.83	8.94	8993-8998	6	1.49	394	0.6202	20	3	23	17	3	20	3	-0.383661	1.16201	-1.01784
H25	2022-06-03	P2	H25-44715-P2	Cervical Transection	07 - Train 7	2_Pre-injury_3	Final Training	1_Pre_Injury	16747	10	swipe missed	5.28	15.67	11.08	16.97	12.44	16741-16752	12	1.03667	394	0.6202	20	3	23	17	3	20	3	-0.383546	1.11447	-1.18266
H25	2022-06-03	P2	H25-44715-P2	Cervical Transection	07 - Train 7	2_Pre-injury_3	Final Training	1_Pre_Injury	16711	10	swipe missed (on pillar)	1.28	26.53	0.17	57.55	11.51	16708-16711	4	2.8775	394	0.6202	20	3	23	17	3	20	3	-0.381775	1.19025	-0.889425
H25	2022-06-03	P1	H25-44715-P1	Cervical Transection	07 - Train 7	2_Pre-injury_3	Final Training	1_Pre_Injury	33448	18	swipe missed	3.86	19.47	0.5	67.39	8.99	33447-33449	3	2.99667	367	0.6115	14	6	20	13	7	20	0	-0.377308	1.25596	-0.159618
H25	2022-06-01	P2	H25-44713-P2	Cervical Transection	05 - Train 5	2_Pre-injury_1	Final Training	1_Pre_Injury	21622	12	swipe missed	6.69	16.98	2.38	26.08	10.43	21621-21627	7	1.49	358	0.4743	16	5	21	16	4	20	1	-0.377093	1.10104	-1.05394
H25	2022-06-01	P1	H25-44713-P1	Cervical Transection	05 - Train 5	2_Pre-injury_1	Final Training	1_Pre_Injury	36130	0	swipe missed	2.78	15.36	7.71	28.53	13.31	36126-36133	8	1.66375	358	0.4743	16	5	21	16	4	20	1	-0.371039	1.09358	-1.07929
H25	2022-06-01	P1	H25-44713-P1	Cervical Transection	05 - Train 5	2_Pre-injury_1	Final Training	1_Pre_Injury	2651	2	no pellet	5.34	15.28	13.52	26.39	10.56	2648-2654	7	1.50857	343	0.5781	15	4	19	15	5	20	1	-0.368348	1.04994	-0.88098
H25	2022-06-02	P2	H25-44714-P2	Cervical Transection	06 - Train 6	2_Pre-injury_2	Final Training	1_Pre_Injury	22917	12	swipe missed	2.01	23.29	3.64	28.27	11.31	22917-22923	6	1.885	489	0.5793	11	9	20	12	8	20	0	-0.368341	1.25809	0.202952
H25	2022-06-03	P1	H25-44715-P1	Cervical Transection	07 - Train 7	2_Pre-injury_3	Final Training	1_Pre_Injury	13209	8	swipe missed (on pillar)	6.51	19.27	0.52	45.74	9.15	13208-13211	4	2.2875	367	0.6115	14	6	20	13	7	20	0	-0.366667	1.23308	-0.211647
H25	2022-06-02	P2	H25-44714-P2	Cervical Transection	06 - Train 6	2_Pre-injury_2	Final Training	1_Pre_Injury	34715	18	swipe missed	0.98	24.41	0.27	51.81	13.81	34715-34719	5	2.762	489	0.5793	11	9	20	12	8	20	0	-0.366143	1.2782	0.295351
H25	2022-06-03	P2	H25-44715-P2	Cervical Transection	07 - Train 7	2_Pre-injury_3	Final Training	1_Pre_Injury	22593	13	swipe missed	0.37	27.17	0.32	63.77	12.75	22590-22593	4	3.1875	394	0.6202	20	3	23	17	3	20	3	-0.363712	1.18016	-0.881988
H25	2022-06-01	P1	H25-44713-P1	Cervical Transection	05 - Train 5	2_Pre-injury_1	Final Training	1_Pre_Injury	25263	13	swipe missed	6.75	18.03	12.28	23.91	9.56	25262-25268	7	1.36571	343	0.5781	15	4	19	15	5	20	1	-0.360432	1.03996	-0.889494
H25	2022-06-02	P1	H25-44714-P1	Cervical Transection	06 - Train 6	2_Pre-injury_2	Final Training	1_Pre_Injury	33537	19	swipe missed (on pillar)	3.62	15.52	11.09	26.14	12.2	33534-33541	8	1.525	446	0.5492	14	6	20	13	7	20	0	-0.359669	1.19057	-0.372392
H25	2022-06-02	P1	H25-44714-P1	Cervical Transection	06 - Train 6	2_Pre-injury_2	Final Training	1_Pre_Injury	19225	11	swipe missed	0.8	43.76	0.05	50.39	10.08	19223-19226	4	2.52	446	0.5492	14	6	20	13	7	20	0	-0.34604	1.21732	-0.199113
H25	2022-06-03	P1	H25-44715-P1	Cervical Transection	07 - Train 7	2_Pre-injury_3	Final Training	1_Pre_Injury	17703	10	no pellet	5.57	17.96	0	53.11	10.62	17703-17706	4	2.655	367	0.6115	14	6	20	13	7	20	0	-0.344534	1.22348	-0.191901
H25	2022-06-02	P1	H25-44714-P1	Cervical Transection	06 - Train 6	2_Pre-injury_2	Final Training	1_Pre_Injury	17221	10	swipe missed	9.67	10.58	8.49	30.99	10.33	17219-17224	6	1.72167	446	0.5492	14	6	20	13	7	20	0	-0.342678	1.19989	-0.305305
H25	2022-06-02	P2	H25-44714-P2	Cervical Transection	06 - Train 6	2_Pre-injury_2	Final Training	1_Pre_Injury	2336	2	swipe missed (on pillar)	4.97	15.2	15.13	20.89	12.54	2334-2343	10	1.254	489	0.5793	11	9	20	12	8	20	0	-0.339174	1.20708	0.0886282
H25	2022-06-01	P1	H25-44713-P1	Cervical Transection	05 - Train 5	2_Pre-injury_1	Final Training	1_Pre_Injury	18303	10	no pellet	7.57	13.52	12.21	31.72	10.57	18301-18306	6	1.76167	343	0.5781	15	4	19	15	5	20	1	-0.337914	1.04264	-0.835777
H25	2022-06-03	P2	H25-44715-P2	Cervical Transection	07 - Train 7	2_Pre-injury_3	Final Training	1_Pre_Injury	1063	1	swipe missed	7.02	16.46	0.35	52.7	10.54	1061-1064	4	2.635	394	0.6202	20	3	23	17	3	20	3	-0.337339	1.16418	-0.882378
H25	2022-06-03	P2	H25-44715-P2	Cervical Transection	07 - Train 7	2_Pre-injury_3	Final Training	1_Pre_Injury	1299	1	swipe missed	1.2	23.08	0.49	69.22	13.84	1298-1301	4	3.46	394	0.6202	20	3	23	17	3	20	3	-0.332964	1.16245	-0.874889
H25	2022-06-03	P1	H25-44715-P1	Cervical Transection	07 - Train 7	2_Pre-injury_3	Final Training	1_Pre_Injury	33713	18	swipe missed	5.58	13.35	6	19.61	14.38	33708-33719	11	1.30727	367	0.6115	14	6	20	13	7	20	0	-0.330896	1.14472	-0.456639
H25	2022-06-01	P2	H25-44713-P2	Cervical Transection	05 - Train 5	2_Pre-injury_1	Final Training	1_Pre_Injury	21409	12	swipe missed	5.7	13.93	3.82	26.04	12.15	21409-21416	8	1.51875	358	0.4743	16	5	21	16	4	20	1	-0.330684	1.06596	-1.07505
H25	2022-06-02	P2	H25-44714-P2	Cervical Transection	06 - Train 6	2_Pre-injury_2	Final Training	1_Pre_Injury	11930	6	swipe missed	3.12	18.6	10.24	20.23	14.84	11920-11931	12	1.23667	489	0.5793	11	9	20	12	8	20	0	-0.326999	1.18681	0.0542374
H25	2022-06-01	P1	H25-44713-P1	Cervical Transection	05 - Train 5	2_Pre-injury_1	Final Training	1_Pre_Injury	26288	14	swipe missed	4.61	20.51	3.92	29.95	9.98	26286-26291	6	1.66333	343	0.5781	15	4	19	15	5	20	1	-0.325027	1.0287	-0.838817
H25	2022-06-02	P1	H25-44714-P1	Cervical Transection	06 - Train 6	2_Pre-injury_2	Final Training	1_Pre_Injury	4520	3	swipe missed	6.88	15.34	9.12	14.38	15.33	4508-4524	17	0.901765	446	0.5492	14	6	20	13	7	20	0	-0.321092	1.11448	-0.536305
H25	2022-06-01	P1	H25-44713-P1	Cervical Transection	05 - Train 5	2_Pre-injury_1	Final Training	1_Pre_Injury	20670	11	swipe missed	2.27	17.05	11.16	32.79	15.3	20665-20672	8	1.9125	343	0.5781	15	4	19	15	5	20	1	-0.320418	1.01559	-0.884028
H25	2022-06-01	P2	H25-44713-P2	Cervical Transection	05 - Train 5	2_Pre-injury_1	Final Training	1_Pre_Injury	24823	13	swipe missed	6.84	16.36	14.09	18.46	12.31	24817-24827	11	1.11909	358	0.4743	16	5	21	16	4	20	1	-0.320181	1.02925	-1.17115
H25	2022-06-03	P2	H25-44715-P2	Cervical Transection	07 - Train 7	2_Pre-injury_3	Final Training	1_Pre_Injury	25945	14	swipe missed (on pillar)	4.32	18.5	9.93	37.2	9.92	25942-25946	5	1.984	394	0.6202	20	3	23	17	3	20	3	-0.312296	1.12827	-0.960547
H25	2022-06-02	P1	H25-44714-P1	Cervical Transection	06 - Train 6	2_Pre-injury_2	Final Training	1_Pre_Injury	17422	10	swipe missed	5.54	9.99	6.46	34.15	13.66	17422-17428	7	1.95143	446	0.5492	14	6	20	13	7	20	0	-0.304777	1.16916	-0.322936
H25	2022-06-03	P2	H25-44715-P2	Cervical Transection	07 - Train 7	2_Pre-injury_3	Final Training	1_Pre_Injury	3579	2	swipe missed	6.58	15.3	16.09	22.79	12.16	3577-3585	9	1.35111	394	0.6202	20	3	23	17	3	20	3	-0.303433	1.08488	-1.09317
H25	2022-07-15	P2	H25-44757-P2	Cervical Transection	11 - 4 Week Post-Injury	3_4wk_Post-injury	Post Injury	2_Post_Injury	3359	2	swipe missed (on pillar)	25.39	34.68	34.56	32.81	76.57	3334-3369	36	2.12694	346	0.3307	1	2	3	1	0	1	2	-0.300714	-2.22239	0.545974
H25	2022-06-02	P2	H25-44714-P2	Cervical Transection	06 - Train 6	2_Pre-injury_2	Final Training	1_Pre_Injury	34711	18	swipe missed	1.73	32.6	0.23	55.77	11.15	34709-34712	4	2.7875	489	0.5793	11	9	20	12	8	20	0	-0.297444	1.23808	0.336106
H25	2022-06-01	P1	H25-44713-P1	Cervical Transection	05 - Train 5	2_Pre-injury_1	Final Training	1_Pre_Injury	9249	5	swipe missed	9.25	14.95	18.5	22.06	11.77	9244-9252	9	1.30778	343	0.5781	15	4	19	15	5	20	1	-0.296117	0.984849	-0.929999
H25	2022-06-03	P1	H25-44715-P1	Cervical Transection	07 - Train 7	2_Pre-injury_3	Final Training	1_Pre_Injury	30679	16	no pellet	2.42	23.22	0.1	65.7	13.14	30677-30680	4	3.285	367	0.6115	14	6	20	13	7	20	0	-0.295566	1.19236	-0.178012
H25	2022-06-02	P2	H25-44714-P2	Cervical Transection	06 - Train 6	2_Pre-injury_2	Final Training	1_Pre_Injury	33564	18	swipe missed (on pillar)	3.19	24.12	10.21	14.42	17.31	33560-33578	19	0.911053	489	0.5793	11	9	20	12	8	20	0	-0.294912	1.14033	-0.0191263
H25	2022-06-03	P2	H25-44715-P2	Cervical Transection	07 - Train 7	2_Pre-injury_3	Final Training	1_Pre_Injury	3730	2	swipe missed	5.56	21.61	0.6	29.09	13.57	3730-3737	8	1.69625	394	0.6202	20	3	23	17	3	20	3	-0.294598	1.08869	-1.0315
H25	2022-06-03	P2	H25-44715-P2	Cervical Transection	07 - Train 7	2_Pre-injury_3	Final Training	1_Pre_Injury	35111	0	swipe missed (on pillar)	7.19	23.43	3.67	16.63	13.3	35111-35123	12	1.10833	251	0.604	18	2	20	17	3	20	0	-0.291348	0.654028	-1.71111
H25	2022-06-03	P1	H25-44715-P1	Cervical Transection	07 - Train 7	2_Pre-injury_3	Final Training	1_Pre_Injury	895	1	swipe missed	6.48	19.06	12.97	19.51	11.71	894-903	10	1.171	367	0.6115	14	6	20	13	7	20	0	-0.28874	1.11749	-0.437146
H25	2022-06-02	P1	H25-44714-P1	Cervical Transection	06 - Train 6	2_Pre-injury_2	Final Training	1_Pre_Injury	6286	4	swipe missed	2.91	16.69	13.96	34.35	13.74	6283-6289	7	1.96286	446	0.5492	14	6	20	13	7	20	0	-0.284771	1.15167	-0.325802
H25	2022-06-03	P2	H25-44715-P2	Cervical Transection	07 - Train 7	2_Pre-injury_3	Final Training	1_Pre_Injury	18772	11	swipe missed	4.16	23.44	2.33	16.41	17.51	18769-18785	17	1.03	394	0.6202	20	3	23	17	3	20	3	-0.284751	1.03092	-1.21142
H25	2022-06-03	P1	H25-44715-P1	Cervical Transection	07 - Train 7	2_Pre-injury_3	Final Training	1_Pre_Injury	32798	17	swipe missed	7.98	12.19	1.16	29.97	17.98	32796-32805	10	1.798	367	0.6115	14	6	20	13	7	20	0	-0.279653	1.12845	-0.376753
H25	2022-06-03	P1	H25-44715-P1	Cervical Transection	07 - Train 7	2_Pre-injury_3	Final Training	1_Pre_Injury	28092	15	swipe missed	4.68	15.28	0.05	111.7	14.89	28091-28093	3	4.96333	367	0.6115	14	6	20	13	7	20	0	-0.278694	1.19642	-0.1371
H25	2022-06-03	P2	H25-44715-P2	Cervical Transection	07 - Train 7	2_Pre-injury_3	Final Training	1_Pre_Injury	22267	13	swipe missed (on pillar)	9.7	19.25	0.29	50.16	10.03	22267-22270	4	2.5075	394	0.6202	20	3	23	17	3	20	3	-0.274182	1.11944	-0.875704
H25	2022-06-01	P2	H25-44713-P2	Cervical Transection	05 - Train 5	2_Pre-injury_1	Final Training	1_Pre_Injury	2331	2	swipe missed	6.95	16.84	18.57	20.87	12.52	2331-2340	10	1.252	358	0.4743	16	5	21	16	4	20	1	-0.271737	1.00612	-1.13434
H25	2022-06-03	P1	H25-44715-P1	Cervical Transection	07 - Train 7	2_Pre-injury_3	Final Training	1_Pre_Injury	621	1	swipe missed	4.14	25.67	0.08	54.83	10.97	618-621	4	2.7425	367	0.6115	14	6	20	13	7	20	0	-0.270446	1.1711	-0.182688
H25	2022-06-01	P2	H25-44713-P2	Cervical Transection	05 - Train 5	2_Pre-injury_1	Final Training	1_Pre_Injury	17020	10	swipe missed	5.47	20.12	7.55	36.25	9.67	17019-17023	5	1.934	358	0.4743	16	5	21	16	4	20	1	-0.261628	1.04498	-0.969903
H25	2022-06-01	P2	H25-44713-P2	Cervical Transection	05 - Train 5	2_Pre-injury_1	Final Training	1_Pre_Injury	32525	18	no pellet	7.72	15.04	13.69	25.93	12.1	32521-32528	8	1.5125	358	0.4743	16	5	21	16	4	20	1	-0.257214	1.01631	-1.06714
H25	2022-06-03	P2	H25-44715-P2	Cervical Transection	07 - Train 7	2_Pre-injury_3	Final Training	1_Pre_Injury	8256	5	swipe missed	2.84	21.13	14.8	37.23	12.41	8252-8257	6	2.06833	394	0.6202	20	3	23	17	3	20	3	-0.250999	1.07815	-0.983821
H25	2022-06-01	P1	H25-44713-P1	Cervical Transection	05 - Train 5	2_Pre-injury_1	Final Training	1_Pre_Injury	29856	16	swipe missed (on pillar)	4.5	18.65	15.29	20.2	16.16	29853-29865	13	1.24308	343	0.5781	15	4	19	15	5	20	1	-0.245071	0.92779	-0.996544
H25	2022-06-02	P2	H25-44714-P2	Cervical Transection	06 - Train 6	2_Pre-injury_2	Final Training	1_Pre_Injury	8905	4	swipe missed	4.62	22.85	0.53	56.12	11.22	8902-8905	4	2.805	489	0.5793	11	9	20	12	8	20	0	-0.244545	1.20735	0.346517
H25	2022-06-01	P2	H25-44713-P2	Cervical Transection	05 - Train 5	2_Pre-injury_1	Final Training	1_Pre_Injury	27224	15	swipe missed	3.97	14.93	29.09	23.93	15.95	27223-27233	11	1.45	358	0.4743	16	5	21	16	4	20	1	-0.243304	0.986881	-1.13892
H25	2022-06-03	P1	H25-44715-P1	Cervical Transection	07 - Train 7	2_Pre-injury_3	Final Training	1_Pre_Injury	2584	2	no pellet	3.99	20.48	13.23	34.25	11.42	2579-2584	6	1.90333	367	0.6115	14	6	20	13	7	20	0	-0.242875	1.12643	-0.297099
H25	2022-06-03	P1	H25-44715-P1	Cervical Transection	07 - Train 7	2_Pre-injury_3	Final Training	1_Pre_Injury	23125	13	swipe missed	2.12	28.1	0.52	62.7	12.54	23122-23125	4	3.135	367	0.6115	14	6	20	13	7	20	0	-0.241221	1.15339	-0.176626
H25	2022-06-03	P2	H25-44715-P2	Cervical Transection	07 - Train 7	2_Pre-injury_3	Final Training	1_Pre_Injury	2017	2	swipe missed	7.9	20.23	1.61	25.11	13.39	2017-2025	9	1.48778	394	0.6202	20	3	23	17	3	20	3	-0.236361	1.04121	-1.05974
H25	2022-06-02	P2	H25-44714-P2	Cervical Transection	06 - Train 6	2_Pre-injury_2	Final Training	1_Pre_Injury	36005	0	swipe missed	4.33	10.67	4.78	30.74	20.5	36005-36015	11	1.86364	489	0.5793	11	9	20	12	8	20	0	-0.221662	1.13663	0.123048
H25	2022-06-03	P2	H25-44715-P2	Cervical Transection	07 - Train 7	2_Pre-injury_3	Final Training	1_Pre_Injury	232	1	swipe missed	7.62	14.74	3.54	26.24	13.99	226-234	9	1.55444	394	0.6202	20	3	23	17	3	20	3	-0.221244	1.03534	-1.06382
H25	2022-06-02	P2	H25-44714-P2	Cervical Transection	06 - Train 6	2_Pre-injury_2	Final Training	1_Pre_Injury	7853	4	swipe missed (on pillar)	3.55	20.85	17.05	29.02	13.54	7852-7859	8	1.6925	489	0.5793	11	9	20	12	8	20	0	-0.206644	1.13662	0.173362
H25	2022-06-03	P2	H25-44715-P2	Cervical Transection	07 - Train 7	2_Pre-injury_3	Final Training	1_Pre_Injury	16484	9	swipe missed	4.96	16.73	17.07	37.62	12.54	16482-16487	6	2.09	394	0.6202	20	3	23	17	3	20	3	-0.205547	1.05086	-0.973887
H25	2022-06-03	P1	H25-44715-P1	Cervical Transection	07 - Train 7	2_Pre-injury_3	Final Training	1_Pre_Injury	25489	14	swipe missed	4.66	18.78	14.56	20.66	16.53	25488-25500	13	1.27154	367	0.6115	14	6	20	13	7	20	0	-0.196244	1.0456	-0.462312
H25	2022-06-02	P1	H25-44714-P1	Cervical Transection	06 - Train 6	2_Pre-injury_2	Final Training	1_Pre_Injury	4262	3	swipe missed	6.36	14.31	0.62	65.42	17.45	4262-4266	4	4.3625	446	0.5492	14	6	20	13	7	20	0	-0.195639	1.13579	-0.153701
H25	2022-06-01	P2	H25-44713-P2	Cervical Transection	05 - Train 5	2_Pre-injury_1	Final Training	1_Pre_Injury	29798	17	swipe missed (on pillar)	5.7	16.85	14.3	29.47	13.75	29795-29802	8	1.71875	358	0.4743	16	5	21	16	4	20	1	-0.193237	0.975336	-1.05195
H25	2022-06-01	P2	H25-44713-P2	Cervical Transection	05 - Train 5	2_Pre-injury_1	Final Training	1_Pre_Injury	3340	2	swipe missed	6.58	13.66	10.21	28.11	16.87	3333-3342	10	1.687	358	0.4743	16	5	21	16	4	20	1	-0.180696	0.956468	-1.09016
H25	2022-06-02	P1	H25-44714-P1	Cervical Transection	06 - Train 6	2_Pre-injury_2	Final Training	1_Pre_Injury	22006	12	swipe missed	1.68	31.45	0.21	76.9	15.38	22004-22007	4	3.845	446	0.5492	14	6	20	13	7	20	0	-0.177241	1.11466	-0.155823
H25	2022-06-02	P2	H25-44714-P2	Cervical Transection	06 - Train 6	2_Pre-injury_2	Final Training	1_Pre_Injury	8955	4	swipe missed	3.73	19.69	13.21	46.41	12.37	8951-8955	5	2.474	489	0.5793	11	9	20	12	8	20	0	-0.171877	1.14724	0.292342
H25	2022-06-03	P2	H25-44715-P2	Cervical Transection	07 - Train 7	2_Pre-injury_3	Final Training	1_Pre_Injury	7040	4	swipe missed	7.68	16.09	27.15	20.62	16.5	7036-7048	13	1.26923	394	0.6202	20	3	23	17	3	20	3	-0.165362	0.971445	-1.14874
H25	2022-06-03	P2	H25-44715-P2	Cervical Transection	07 - Train 7	2_Pre-injury_3	Final Training	1_Pre_Injury	20087	11	swipe missed	6.05	20.81	13.05	35.12	11.71	20084-20089	6	1.95167	394	0.6202	20	3	23	17	3	20	3	-0.1649	1.01993	-0.972847
H25	2022-06-02	P2	H25-44714-P2	Cervical Transection	06 - Train 6	2_Pre-injury_2	Final Training	1_Pre_Injury	36906	0	swipe missed	4.96	20.36	10.5	22.05	17.64	36906-36918	13	1.35692	298	0.6485	16	3	19	15	5	20	1	-0.163285	0.810273	-1.1476
H25	2022-06-02	P1	H25-44714-P1	Cervical Transection	06 - Train 6	2_Pre-injury_2	Final Training	1_Pre_Injury	32881	18	swipe missed	7.27	22.19	0.69	31.58	16.84	32877-32885	9	1.87111	446	0.5492	14	6	20	13	7	20	0	-0.162336	1.05482	-0.332691
H25	2022-06-03	P2	H25-44715-P2	Cervical Transection	07 - Train 7	2_Pre-injury_3	Final Training	1_Pre_Injury	9029	5	swipe missed	7.73	14.7	14.3	29.05	15.49	9025-9033	9	1.72111	394	0.6202	20	3	23	17	3	20	3	-0.159326	0.996194	-1.05099
H25	2022-06-02	P1	H25-44714-P1	Cervical Transection	06 - Train 6	2_Pre-injury_2	Final Training	1_Pre_Injury	24243	14	swipe successful	5.48	19.22	9.23	32.89	13.15	24243-24249	7	1.87857	446	0.5492	14	6	20	13	7	20	0	-0.157112	1.06453	-0.308445
H25	2022-06-03	P2	H25-44715-P2	Cervical Transection	07 - Train 7	2_Pre-injury_3	Final Training	1_Pre_Injury	24078	13	swipe missed	6.14	15.45	20.29	29.58	15.77	24073-24081	9	1.75222	394	0.6202	20	3	23	17	3	20	3	-0.156874	0.994392	-1.0517
H25	2022-06-02	P2	H25-44714-P2	Cervical Transection	06 - Train 6	2_Pre-injury_2	Final Training	1_Pre_Injury	1878	1	no pellet	0.77	41.14	0.24	137.19	18.29	1876-1878	3	6.09667	489	0.5793	11	9	20	12	8	20	0	-0.153654	1.15462	0.395446
H25	2022-06-03	P2	H25-44715-P2	Cervical Transection	07 - Train 7	2_Pre-injury_3	Final Training	1_Pre_Injury	13088	8	swipe missed	8.15	17.61	11.79	24.24	14.54	13085-13094	10	1.454	394	0.6202	20	3	23	17	3	20	3	-0.150436	0.978227	-1.08416
H25	2022-06-02	P1	H25-44714-P1	Cervical Transection	06 - Train 6	2_Pre-injury_2	Final Training	1_Pre_Injury	5881	4	swipe missed (on pillar)	8.52	15.89	20.33	32.4	12.96	5878-5884	7	1.85143	446	0.5492	14	6	20	13	7	20	0	-0.146159	1.05897	-0.308309
H25	2022-06-01	P1	H25-44713-P1	Cervical Transection	05 - Train 5	2_Pre-injury_1	Final Training	1_Pre_Injury	29525	15	swipe missed	6.03	18.3	20.24	24.22	16.15	29522-29532	11	1.46818	343	0.5781	15	4	19	15	5	20	1	-0.142057	0.871916	-0.940585
H25	2022-06-02	P1	H25-44714-P1	Cervical Transection	06 - Train 6	2_Pre-injury_2	Final Training	1_Pre_Injury	696	1	swipe missed	3.47	23.22	8.05	40.84	13.61	696-701	6	2.26833	446	0.5492	14	6	20	13	7	20	0	-0.138632	1.06337	-0.264252
H25	2022-06-03	P1	H25-44715-P1	Cervical Transection	07 - Train 7	2_Pre-injury_3	Final Training	1_Pre_Injury	144	0	no pellet	5.07	18.1	19.37	31.5	14.7	143-150	8	1.8375	367	0.6115	14	6	20	13	7	20	0	-0.137902	1.04252	-0.336316
H25	2022-06-03	P1	H25-44715-P1	Cervical Transection	07 - Train 7	2_Pre-injury_3	Final Training	1_Pre_Injury	11519	7	no pellet	4.05	24.11	5.54	27.67	14.76	11518-11526	9	1.64	367	0.6115	14	6	20	13	7	20	0	-0.136663	1.03026	-0.363718
H25	2022-06-02	P2	H25-44714-P2	Cervical Transection	06 - Train 6	2_Pre-injury_2	Final Training	1_Pre_Injury	11819	6	swipe missed	5.03	14.99	7.17	32.02	19.21	11819-11828	10	1.921	489	0.5793	11	9	20	12	8	20	0	-0.130356	1.08012	0.157229
H25	2022-06-03	P1	H25-44715-P1	Cervical Transection	07 - Train 7	2_Pre-injury_3	Final Training	1_Pre_Injury	20570	12	swipe missed (on pillar)	5.89	17.8	17.88	28.58	15.24	20564-20572	9	1.69333	367	0.6115	14	6	20	13	7	20	0	-0.130067	1.02967	-0.36085
H25	2022-06-03	P2	H25-44715-P2	Cervical Transection	07 - Train 7	2_Pre-injury_3	Final Training	1_Pre_Injury	35091	0	swipe missed (on pillar)	8.03	23.44	19.3	32.14	12.85	35090-35096	7	1.83571	251	0.604	18	2	20	17	3	20	0	-0.129069	0.589417	-1.54528
H25	2022-06-03	P2	H25-44715-P2	Cervical Transection	07 - Train 7	2_Pre-injury_3	Final Training	1_Pre_Injury	14939	9	swipe missed	8.08	17.18	24.66	23.31	15.54	14934-14944	11	1.41273	394	0.6202	20	3	23	17	3	20	3	-0.120855	0.951558	-1.10706
H25	2022-06-01	P1	H25-44713-P1	Cervical Transection	05 - Train 5	2_Pre-injury_1	Final Training	1_Pre_Injury	6583	4	swipe missed	7.68	25.11	1.4	25.64	17.09	6580-6590	11	1.55364	343	0.5781	15	4	19	15	5	20	1	-0.114668	0.853109	-0.914197
H25	2022-06-03	P1	H25-44715-P1	Cervical Transection	07 - Train 7	2_Pre-injury_3	Final Training	1_Pre_Injury	29594	15	swipe missed	10.5	21.38	0.5	36.42	16.99	29593-29600	8	2.12375	367	0.6115	14	6	20	13	7	20	0	-0.108737	1.02591	-0.295815
H25	2022-06-01	P1	H25-44713-P1	Cervical Transection	05 - Train 5	2_Pre-injury_1	Final Training	1_Pre_Injury	30616	16	swipe missed	8.17	21.37	16.2	22.43	14.95	30614-30624	11	1.35909	343	0.5781	15	4	19	15	5	20	1	-0.108656	0.845477	-0.94405
H25	2022-06-02	P1	H25-44714-P1	Cervical Transection	06 - Train 6	2_Pre-injury_2	Final Training	1_Pre_Injury	23989	13	no pellet	10.33	14.33	23.22	34.25	13.7	23984-23990	7	1.95714	446	0.5492	14	6	20	13	7	20	0	-0.106339	1.03473	-0.298581
H25	2022-06-02	P1	H25-44714-P1	Cervical Transection	06 - Train 6	2_Pre-injury_2	Final Training	1_Pre_Injury	12971	7	no pellet	10.95	15.15	14.22	27.72	14.78	12966-12974	9	1.64222	446	0.5492	14	6	20	13	7	20	0	-0.106252	1.0181	-0.350809
H25	2022-06-02	P1	H25-44714-P1	Cervical Transection	06 - Train 6	2_Pre-injury_2	Final Training	1_Pre_Injury	2943	2	swipe missed	9.64	17.03	19.74	22.14	16.23	2939-2950	12	1.3525	446	0.5492	14	6	20	13	7	20	0	-0.101356	0.992173	-0.424357
H25	2022-06-03	P2	H25-44715-P2	Cervical Transection	07 - Train 7	2_Pre-injury_3	Final Training	1_Pre_Injury	6181	4	swipe missed	5.49	17.4	10.31	33.46	17.84	6176-6184	9	1.98222	394	0.6202	20	3	23	17	3	20	3	-0.0990486	0.95761	-1.03315
H25	2022-06-03	P2	H25-44715-P2	Cervical Transection	07 - Train 7	2_Pre-injury_3	Final Training	1_Pre_Injury	14855	9	swipe missed (on pillar)	9.83	25.46	0.02	85.12	11.35	14855-14857	3	3.78333	394	0.6202	20	3	23	17	3	20	3	-0.0967038	1.01421	-0.801633
H25	2022-06-01	P2	H25-44713-P2	Cervical Transection	05 - Train 5	2_Pre-injury_1	Final Training	1_Pre_Injury	24413	13	swipe missed (on pillar)	7.81	17.56	14.21	27.46	16.47	24407-24416	10	1.647	358	0.4743	16	5	21	16	4	20	1	-0.0900339	0.893377	-1.08072
H25	2022-06-03	P1	H25-44715-P1	Cervical Transection	07 - Train 7	2_Pre-injury_3	Final Training	1_Pre_Injury	16076	9	swipe missed	7.05	23.08	2.19	31.23	16.65	16073-16081	9	1.85	367	0.6115	14	6	20	13	7	20	0	-0.0853185	0.999585	-0.337707
H25	2022-06-03	P2	H25-44715-P2	Cervical Transection	07 - Train 7	2_Pre-injury_3	Final Training	1_Pre_Injury	24253	13	swipe missed	6.17	22.75	18.7	20.6	17.86	24250-24263	14	1.27571	394	0.6202	20	3	23	17	3	20	3	-0.0823121	0.909469	-1.14849
H25	2022-06-03	P2	H25-44715-P2	Cervical Transection	07 - Train 7	2_Pre-injury_3	Final Training	1_Pre_Injury	1490	1	swipe missed	5.49	19.69	23.57	37.16	14.87	1488-1494	7	2.12429	394	0.6202	20	3	23	17	3	20	3	-0.0706787	0.951375	-0.985154
H25	2022-06-03	P2	H25-44715-P2	Cervical Transection	07 - Train 7	2_Pre-injury_3	Final Training	1_Pre_Injury	28832	16	swipe missed	6.02	24.77	18.05	21.18	16.94	28832-28844	13	1.30308	394	0.6202	20	3	23	17	3	20	3	-0.0683649	0.903364	-1.13317
H25	2022-06-03	P1	H25-44715-P1	Cervical Transection	07 - Train 7	2_Pre-injury_3	Final Training	1_Pre_Injury	28240	15	swipe missed	8.56	22.42	4.09	21.31	17.05	28240-28252	13	1.31154	367	0.6115	14	6	20	13	7	20	0	-0.0652794	0.957957	-0.437633
H25	2022-06-02	P1	H25-44714-P1	Cervical Transection	06 - Train 6	2_Pre-injury_2	Final Training	1_Pre_Injury	33918	19	swipe missed	5.1	18.78	14.77	36.88	17.21	33915-33922	8	2.15125	446	0.5492	14	6	20	13	7	20	0	-0.0610681	0.997987	-0.306932
H25	2022-06-01	P1	H25-44713-P1	Cervical Transection	05 - Train 5	2_Pre-injury_1	Final Training	1_Pre_Injury	24618	13	swipe missed	9.42	12.57	20.24	48.49	16.16	24617-24622	6	2.69333	343	0.5781	15	4	19	15	5	20	1	-0.0605609	0.870296	-0.761974
H25	2022-06-02	P2	H25-44714-P2	Cervical Transection	06 - Train 6	2_Pre-injury_2	Final Training	1_Pre_Injury	28815	15	swipe missed (on pillar)	4.02	23.44	16.94	36.02	16.81	28813-28820	8	2.10125	489	0.5793	11	9	20	12	8	20	0	-0.0545755	1.03946	0.210859
H25	2022-06-02	P2	H25-44714-P2	Cervical Transection	06 - Train 6	2_Pre-injury_2	Final Training	1_Pre_Injury	24387	13	swipe missed	5.53	18.35	27.79	39.61	15.85	24384-24390	6	2.64167	489	0.5793	11	9	20	12	8	20	0	-0.0488386	1.05675	0.272326
H25	2022-06-01	P2	H25-44713-P2	Cervical Transection	05 - Train 5	2_Pre-injury_1	Final Training	1_Pre_Injury	3245	2	swipe missed	9.03	17.51	20.39	48.2	12.85	3243-3247	5	2.57	358	0.4743	16	5	21	16	4	20	1	-0.0367449	0.904951	-0.915264
H25	2022-06-02	P1	H25-44714-P1	Cervical Transection	06 - Train 6	2_Pre-injury_2	Final Training	1_Pre_Injury	23766	13	no pellet	7.3	18.57	29.1	25.72	17.15	23759-23769	11	1.55909	446	0.5492	14	6	20	13	7	20	0	-0.0337597	0.9545	-0.390436
H25	2022-06-02	P1	H25-44714-P1	Cervical Transection	06 - Train 6	2_Pre-injury_2	Final Training	1_Pre_Injury	3442	2	swipe missed	6.13	31.52	0.05	54.95	14.65	3438-3442	5	2.93	446	0.5492	14	6	20	13	7	20	0	-0.0300745	1.00481	-0.171013
H25	2022-06-01	P1	H25-44713-P1	Cervical Transection	05 - Train 5	2_Pre-injury_1	Final Training	1_Pre_Injury	36447	0	swipe missed	7.84	9.97	27.73	42.25	22.53	36446-36454	9	2.50333	358	0.4743	16	5	21	16	4	20	1	-0.0294881	0.873986	-1.01949
H25	2022-06-02	P1	H25-44714-P1	Cervical Transection	06 - Train 6	2_Pre-injury_2	Final Training	1_Pre_Injury	34336	19	swipe missed	1.06	25.92	9.01	61.26	20.42	34336-34341	6	3.40333	446	0.5492	14	6	20	13	7	20	0	-0.0294177	0.999922	-0.218448
H25	2022-06-03	P2	H25-44715-P2	Cervical Transection	07 - Train 7	2_Pre-injury_3	Final Training	1_Pre_Injury	23460	13	swipe missed	4.85	20.37	26.04	29.09	19.4	23458-23468	10	1.94	394	0.6202	20	3	23	17	3	20	3	-0.0235581	0.897808	-1.05439
H25	2022-06-03	P1	H25-44715-P1	Cervical Transection	07 - Train 7	2_Pre-injury_3	Final Training	1_Pre_Injury	31628	17	swipe missed	1.73	28.19	12.26	47.23	18.89	31622-31628	7	2.69857	367	0.6115	14	6	20	13	7	20	0	-0.0174922	0.974402	-0.267112
H25	2022-06-01	P1	H25-44713-P1	Cervical Transection	05 - Train 5	2_Pre-injury_1	Final Training	1_Pre_Injury	3620	2	no pellet	7.83	18.85	34.75	32.41	17.29	3616-3624	9	1.92111	343	0.5781	15	4	19	15	5	20	1	-0.0155052	0.805938	-0.864421
H25	2022-06-03	P2	H25-44715-P2	Cervical Transection	07 - Train 7	2_Pre-injury_3	Final Training	1_Pre_Injury	22597	13	swipe missed	5.3	25.48	7.82	32.08	17.11	22596-22604	9	1.90111	394	0.6202	20	3	23	17	3	20	3	-0.0104696	0.893791	-1.02542
H25	2022-06-02	P1	H25-44714-P1	Cervical Transection	06 - Train 6	2_Pre-injury_2	Final Training	1_Pre_Injury	3446	2	swipe missed	2.75	27.26	10.96	57.43	15.31	3445-3449	5	3.062	446	0.5492	14	6	20	13	7	20	0	-0.00768739	0.991759	-0.190609
H25	2022-06-03	P2	H25-44715-P2	Cervical Transection	07 - Train 7	2_Pre-injury_3	Final Training	1_Pre_Injury	28318	16	swipe missed	7.17	17.78	34.82	26.7	19.58	28318-28329	11	1.78	394	0.6202	20	3	23	17	3	20	3	-0.00681272	0.880419	-1.0783
H25	2022-06-02	P1	H25-44714-P1	Cervical Transection	06 - Train 6	2_Pre-injury_2	Final Training	1_Pre_Injury	457	1	swipe missed	5.51	22.84	7.16	28.45	18.97	457-467	11	1.72455	446	0.5492	14	6	20	13	7	20	0	-0.00545824	0.935701	-0.376682
H25	2022-06-01	P1	H25-44713-P1	Cervical Transection	05 - Train 5	2_Pre-injury_1	Final Training	1_Pre_Injury	9224	5	swipe missed	6.72	22.85	23.5	35.53	16.58	9222-9229	8	2.0725	343	0.5781	15	4	19	15	5	20	1	-0.000150324	0.801841	-0.834066
H25	2022-06-03	P1	H25-44715-P1	Cervical Transection	07 - Train 7	2_Pre-injury_3	Final Training	1_Pre_Injury	30714	16	no pellet	11.14	20.56	6.58	32.63	15.23	30714-30721	8	1.90375	367	0.6115	14	6	20	13	7	20	0	0.00245493	0.948943	-0.309574
H25	2022-06-03	P1	H25-44715-P1	Cervical Transection	07 - Train 7	2_Pre-injury_3	Final Training	1_Pre_Injury	28139	15	swipe missed	8.29	17.01	22.93	38.66	18.04	28136-28143	8	2.255	367	0.6115	14	6	20	13	7	20	0	0.00752411	0.951707	-0.298676
H25	2022-06-02	P1	H25-44714-P1	Cervical Transection	06 - Train 6	2_Pre-injury_2	Final Training	1_Pre_Injury	2353	2	swipe missed	9.65	17.08	15.47	32.19	19.31	2350-2359	10	1.931	446	0.5492	14	6	20	13	7	20	0	0.0149289	0.933763	-0.344459
H25	2022-06-03	P2	H25-44715-P2	Cervical Transection	07 - Train 7	2_Pre-injury_3	Final Training	1_Pre_Injury	33558	19	swipe missed	10.85	18.09	34.38	27.93	16.76	33556-33565	10	1.676	394	0.6202	20	3	23	17	3	20	3	0.0166726	0.870528	-1.05327
H25	2022-06-01	P2	H25-44713-P2	Cervical Transection	05 - Train 5	2_Pre-injury_1	Final Training	1_Pre_Injury	11606	7	swipe missed	8.93	17.47	5.13	21.09	33.74	11605-11629	25	1.3496	358	0.4743	16	5	21	16	4	20	1	0.0223442	0.785813	-1.17918
H25	2022-06-02	P1	H25-44714-P1	Cervical Transection	06 - Train 6	2_Pre-injury_2	Final Training	1_Pre_Injury	11754	7	no pellet	1.78	27.85	12.75	58.02	19.34	11754-11759	6	3.22333	446	0.5492	14	6	20	13	7	20	0	0.0229696	0.963695	-0.213386
H25	2022-06-02	P2	H25-44714-P2	Cervical Transection	06 - Train 6	2_Pre-injury_2	Final Training	1_Pre_Injury	8015	4	swipe missed	10.41	38.57	0.51	54.88	10.98	8013-8016	4	2.745	489	0.5793	11	9	20	12	8	20	0	0.0230854	1.0236	0.38207
H25	2022-06-02	P1	H25-44714-P1	Cervical Transection	06 - Train 6	2_Pre-injury_2	Final Training	1_Pre_Injury	29940	17	swipe missed (on pillar)	2.88	21.81	19.1	40.52	24.31	29936-29945	10	2.431	446	0.5492	14	6	20	13	7	20	0	0.0239368	0.930764	-0.330303
H25	2022-06-02	P2	H25-44714-P2	Cervical Transection	06 - Train 6	2_Pre-injury_2	Final Training	1_Pre_Injury	9000	4	swipe missed	7.01	17.77	20.85	30.27	22.2	8996-9007	12	1.85	489	0.5793	11	9	20	12	8	20	0	0.0247281	0.965001	0.14043
H25	2022-06-01	P2	H25-44713-P2	Cervical Transection	05 - Train 5	2_Pre-injury_1	Final Training	1_Pre_Injury	901	1	swipe missed	5.93	20.24	21.01	43.62	17.45	900-906	7	2.49286	358	0.4743	16	5	21	16	4	20	1	0.0265796	0.842935	-0.971164
H25	2022-06-03	P2	H25-44715-P2	Cervical Transection	07 - Train 7	2_Pre-injury_3	Final Training	1_Pre_Injury	5616	3	swipe missed	5.99	20.79	32.93	41.75	16.7	5615-5621	7	2.38571	394	0.6202	20	3	23	17	3	20	3	0.0324408	0.885489	-0.962324
H25	2022-06-03	P1	H25-44715-P1	Cervical Transection	07 - Train 7	2_Pre-injury_3	Final Training	1_Pre_Injury	36782	0	swipe missed	10.73	20.75	22.25	33.78	15.76	36779-36786	8	1.97	394	0.6202	20	3	23	17	3	20	3	0.0365897	0.87162	-0.995722
H25	2022-06-01	P2	H25-44713-P2	Cervical Transection	05 - Train 5	2_Pre-injury_1	Final Training	1_Pre_Injury	17924	10	swipe missed	9.57	20.2	31.03	34.43	16.07	17922-17929	8	2.00875	358	0.4743	16	5	21	16	4	20	1	0.0377274	0.823345	-1.01177
H25	2022-06-01	P1	H25-44713-P1	Cervical Transection	05 - Train 5	2_Pre-injury_1	Final Training	1_Pre_Injury	20241	11	swipe missed	8.57	21.06	30.84	30.67	18.4	20239-20248	10	1.84	343	0.5781	15	4	19	15	5	20	1	0.0413882	0.759997	-0.879458
H25	2022-06-03	P2	H25-44715-P2	Cervical Transection	07 - Train 7	2_Pre-injury_3	Final Training	1_Pre_Injury	30746	17	swipe missed	10.21	24.8	17.24	28.92	15.42	30745-30753	9	1.71333	394	0.6202	20	3	23	17	3	20	3	0.0458386	0.854487	-1.02515
H25	2022-06-03	P2	H25-44715-P2	Cervical Transection	07 - Train 7	2_Pre-injury_3	Final Training	1_Pre_Injury	23556	13	swipe missed	3.42	26.92	22.02	50.95	16.98	23551-23556	6	2.83	394	0.6202	20	3	23	17	3	20	3	0.0498581	0.885165	-0.913155
H25	2022-06-03	P1	H25-44715-P1	Cervical Transection	07 - Train 7	2_Pre-injury_3	Final Training	1_Pre_Injury	399	1	pellet displaced	3.68	25.14	14.19	62.7	16.72	399-403	5	3.344	367	0.6115	14	6	20	13	7	20	0	0.0500902	0.95269	-0.182913
H25	2022-06-02	P2	H25-44714-P2	Cervical Transection	06 - Train 6	2_Pre-injury_2	Final Training	1_Pre_Injury	13408	7	swipe missed (on pillar)	3.96	23.91	9.82	35.19	23.46	13405-13415	11	2.13273	489	0.5793	11	9	20	12	8	20	0	0.0514261	0.950857	0.165857
H25	2022-06-01	P2	H25-44713-P2	Cervical Transection	05 - Train 5	2_Pre-injury_1	Final Training	1_Pre_Injury	17431	10	swipe missed	4.98	15.77	18.05	42.7	25.62	17430-17439	10	2.562	358	0.4743	16	5	21	16	4	20	1	0.0534765	0.809844	-1.02741
H25	2022-06-02	P2	H25-44714-P2	Cervical Transection	06 - Train 6	2_Pre-injury_2	Final Training	1_Pre_Injury	9088	4	swipe missed	6.93	15.6	47.13	23.05	30.74	9086-9106	21	1.46381	489	0.5793	11	9	20	12	8	20	0	0.0547753	0.924616	0.0635359
H25	2022-06-02	P1	H25-44714-P1	Cervical Transection	06 - Train 6	2_Pre-injury_2	Final Training	1_Pre_Injury	693	1	swipe missed	7.73	33.51	0.66	56.57	15.08	689-693	5	3.016	446	0.5492	14	6	20	13	7	20	0	0.0570302	0.946989	-0.159993
H25	2022-06-02	P2	H25-44714-P2	Cervical Transection	06 - Train 6	2_Pre-injury_2	Final Training	1_Pre_Injury	33645	18	swipe missed (on pillar)	6.08	27.18	17.67	30.13	18.08	33642-33651	10	1.808	489	0.5793	11	9	20	12	8	20	0	0.0627259	0.944208	0.174604
H25	2022-06-02	P2	H25-44714-P2	Cervical Transection	06 - Train 6	2_Pre-injury_2	Final Training	1_Pre_Injury	29847	16	swipe missed (on pillar)	4.69	25.93	18.56	36.31	19.37	29843-29851	9	2.15222	489	0.5793	11	9	20	12	8	20	0	0.0629768	0.954723	0.207918
H25	2022-06-02	P1	H25-44714-P1	Cervical Transection	06 - Train 6	2_Pre-injury_2	Final Training	1_Pre_Injury	11731	7	no pellet	8.62	27.38	3.59	26.17	17.44	11731-11741	11	1.58545	446	0.5492	14	6	20	13	7	20	0	0.069867	0.882157	-0.370267
H25	2022-06-03	P2	H25-44715-P2	Cervical Transection	07 - Train 7	2_Pre-injury_3	Final Training	1_Pre_Injury	34512	19	swipe missed	8.04	20.93	29.19	42.49	17	34510-34516	7	2.42857	394	0.6202	20	3	23	17	3	20	3	0.0750474	0.857737	-0.95298
H25	2022-06-03	P2	H25-44715-P2	Cervical Transection	07 - Train 7	2_Pre-injury_3	Final Training	1_Pre_Injury	412	1	swipe missed	7.15	33.34	3.52	17.56	28.1	411-435	25	1.124	394	0.6202	20	3	23	17	3	20	3	0.0765872	0.785485	-1.17633
H25	2022-06-02	P1	H25-44714-P1	Cervical Transection	06 - Train 6	2_Pre-injury_2	Final Training	1_Pre_Injury	22158	12	swipe missed	4.56	36.03	2.16	69.78	13.96	22155-22158	4	3.49	446	0.5492	14	6	20	13	7	20	0	0.0884251	0.93581	-0.13168
H25	2022-06-01	P2	H25-44713-P2	Cervical Transection	05 - Train 5	2_Pre-injury_1	Final Training	1_Pre_Injury	36824	0	swipe missed	8.32	25.14	53.5	41.27	24.76	36821-36830	10	2.476	343	0.6486	14	2	16	13	3	16	0	0.0919228	0.0727606	-0.890647
H25	2022-06-02	P2	H25-44714-P2	Cervical Transection	06 - Train 6	2_Pre-injury_2	Final Training	1_Pre_Injury	35363	0	pellet displaced	7.38	27.52	15.48	27.81	18.54	35361-35371	11	1.68545	489	0.5793	11	9	20	12	8	20	0	0.0924656	0.916861	0.154749
H25	2022-06-02	P1	H25-44714-P1	Cervical Transection	06 - Train 6	2_Pre-injury_2	Final Training	1_Pre_Injury	4019	3	swipe missed (on pillar)	7.34	19.63	34.21	38.11	20.33	4017-4025	9	2.25889	446	0.5492	14	6	20	13	7	20	0	0.0943539	0.889186	-0.306272
H25	2022-06-01	P1	H25-44713-P1	Cervical Transection	05 - Train 5	2_Pre-injury_1	Final Training	1_Pre_Injury	1038	1	swipe missed	6.95	25.03	47.69	21.14	25.37	1035-1053	19	1.33526	343	0.5781	15	4	19	15	5	20	1	0.0947529	0.689583	-0.990445
H25	2022-06-01	P2	H25-44713-P2	Cervical Transection	05 - Train 5	2_Pre-injury_1	Final Training	1_Pre_Injury	31080	17	swipe missed	5.22	23.26	28.38	42.19	19.69	31075-31082	8	2.46125	358	0.4743	16	5	21	16	4	20	1	0.0948049	0.789487	-0.987351
H25	2022-06-01	P2	H25-44713-P2	Cervical Transection	05 - Train 5	2_Pre-injury_1	Final Training	1_Pre_Injury	26439	15	swipe missed	8.63	19.83	45.28	26.52	21.22	26435-26447	13	1.63231	358	0.4743	16	5	21	16	4	20	1	0.101441	0.751576	-1.1059
H25	2022-06-02	P1	H25-44714-P1	Cervical Transection	06 - Train 6	2_Pre-injury_2	Final Training	1_Pre_Injury	243	0	no pellet	7.62	21.75	45.78	22.79	22.79	243-258	16	1.42437	446	0.5492	14	6	20	13	7	20	0	0.102935	0.841881	-0.444413
H25	2022-06-02	P1	H25-44714-P1	Cervical Transection	06 - Train 6	2_Pre-injury_2	Final Training	1_Pre_Injury	1054	1	swipe missed	5.67	31.68	1.61	64.16	17.11	1051-1055	5	3.422	446	0.5492	14	6	20	13	7	20	0	0.103552	0.918292	-0.154952
H25	2022-06-03	P1	H25-44715-P1	Cervical Transection	07 - Train 7	2_Pre-injury_3	Final Training	1_Pre_Injury	36866	0	swipe missed	10.44	14.63	47.72	34.07	22.71	36863-36873	11	2.06455	394	0.6202	20	3	23	17	3	20	3	0.105756	0.811817	-1.04906
H25	2022-06-03	P1	H25-44715-P1	Cervical Transection	07 - Train 7	2_Pre-injury_3	Final Training	1_Pre_Injury	9849	6	swipe missed	9.04	21.48	30.58	38.9	18.15	9846-9853	8	2.26875	367	0.6115	14	6	20	13	7	20	0	0.11129	0.880417	-0.286377
H25	2022-06-01	P1	H25-44713-P1	Cervical Transection	05 - Train 5	2_Pre-injury_1	Final Training	1_Pre_Injury	984	1	swipe missed	7.47	19.32	32.82	41.72	22.25	981-989	9	2.47222	343	0.5781	15	4	19	15	5	20	1	0.113294	0.726705	-0.824794
H25	2022-06-03	P2	H25-44715-P2	Cervical Transection	07 - Train 7	2_Pre-injury_3	Final Training	1_Pre_Injury	9665	6	swipe missed	8.96	18.92	36.5	38.83	20.71	9664-9672	9	2.30111	394	0.6202	20	3	23	17	3	20	3	0.118498	0.815826	-0.995822
H25	2022-06-02	P1	H25-44714-P1	Cervical Transection	06 - Train 6	2_Pre-injury_2	Final Training	1_Pre_Injury	23863	13	no pellet	10.04	18.72	36.08	44.36	17.74	23860-23866	7	2.53429	446	0.5492	14	6	20	13	7	20	0	0.124008	0.886019	-0.247189
H25	2022-06-03	P2	H25-44715-P2	Cervical Transection	07 - Train 7	2_Pre-injury_3	Final Training	1_Pre_Injury	1976	2	swipe missed (on pillar)	7.33	20.85	19.04	41.81	22.3	1970-1978	9	2.47778	394	0.6202	20	3	23	17	3	20	3	0.126668	0.811584	-0.984734
H25	2022-06-01	P2	H25-44713-P2	Cervical Transection	05 - Train 5	2_Pre-injury_1	Final Training	1_Pre_Injury	34074	19	no pellet	10.29	20.61	42.17	27.34	21.87	34070-34082	13	1.68231	358	0.4743	16	5	21	16	4	20	1	0.149573	0.719856	-1.09632
H25	2022-06-03	P2	H25-44715-P2	Cervical Transection	07 - Train 7	2_Pre-injury_3	Final Training	1_Pre_Injury	18489	10	swipe missed	5.7	21.76	28.38	33.6	26.88	18483-18495	13	2.06769	394	0.6202	20	3	23	17	3	20	3	0.151951	0.770321	-1.06556
H25	2022-06-01	P1	H25-44713-P1	Cervical Transection	05 - Train 5	2_Pre-injury_1	Final Training	1_Pre_Injury	22971	12	swipe missed	9.44	21.71	2.3	41.13	27.42	22967-22977	11	2.49273	343	0.5781	15	4	19	15	5	20	1	0.155014	0.686322	-0.846072
H25	2022-06-03	P1	H25-44715-P1	Cervical Transection	07 - Train 7	2_Pre-injury_3	Final Training	1_Pre_Injury	28085	15	swipe missed	9.64	34.92	0.16	70.78	18.88	28082-28086	5	3.776	367	0.6115	14	6	20	13	7	20	0	0.158617	0.879489	-0.138349
H25	2022-06-01	P1	H25-44713-P1	Cervical Transection	05 - Train 5	2_Pre-injury_1	Final Training	1_Pre_Injury	19972	11	swipe missed	5.56	22.86	26	38.94	25.96	19967-19977	11	2.36	343	0.5781	15	4	19	15	5	20	1	0.162284	0.678844	-0.864192
H25	2022-06-02	P2	H25-44714-P2	Cervical Transection	06 - Train 6	2_Pre-injury_2	Final Training	1_Pre_Injury	36408	0	swipe missed	4.88	20.56	22.79	21.57	61.83	36386-36429	44	1.40523	489	0.5793	11	9	20	12	8	20	0	0.164119	0.838782	0.0409166
H25	2022-06-01	P2	H25-44713-P2	Cervical Transection	05 - Train 5	2_Pre-injury_1	Final Training	1_Pre_Injury	26088	15	swipe missed	11.22	20.5	46.67	25.71	22.28	26086-26099	14	1.59143	358	0.4743	16	5	21	16	4	20	1	0.168296	0.703056	-1.10924
H25	2022-06-01	P2	H25-44713-P2	Cervical Transection	05 - Train 5	2_Pre-injury_1	Final Training	1_Pre_Injury	22452	13	swipe missed (on pillar)	6.29	22.08	42.64	42.06	22.43	22451-22459	9	2.49222	358	0.4743	16	5	21	16	4	20	1	0.171585	0.733017	-0.999606
H25	2022-06-03	P2	H25-44715-P2	Cervical Transection	07 - Train 7	2_Pre-injury_3	Final Training	1_Pre_Injury	1111	1	swipe missed	4.08	28.91	5.61	66.45	22.15	1111-1116	6	3.69167	394	0.6202	20	3	23	17	3	20	3	0.177569	0.804021	-0.878492
H25	2022-06-03	P2	H25-44715-P2	Cervical Transection	07 - Train 7	2_Pre-injury_3	Final Training	1_Pre_Injury	9644	6	swipe missed	6.47	21.64	47	30.59	26.51	9637-9650	14	1.89357	394	0.6202	20	3	23	17	3	20	3	0.179806	0.746351	-1.08372
H25	2022-06-03	P2	H25-44715-P2	Cervical Transection	07 - Train 7	2_Pre-injury_3	Final Training	1_Pre_Injury	18568	11	swipe missed (on pillar)	3.87	29.13	21.66	48.3	22.54	18566-18573	8	2.8175	394	0.6202	20	3	23	17	3	20	3	0.180145	0.782625	-0.946674
H25	2022-06-03	P1	H25-44715-P1	Cervical Transection	07 - Train 7	2_Pre-injury_3	Final Training	1_Pre_Injury	17264	10	no pellet	7.61	22.86	37.02	53	17.67	17261-17266	6	2.945	367	0.6115	14	6	20	13	7	20	0	0.180419	0.856423	-0.202709
H25	2022-06-02	P2	H25-44714-P2	Cervical Transection	06 - Train 6	2_Pre-injury_2	Final Training	1_Pre_Injury	13365	7	swipe missed (on pillar)	4.63	26.12	26.06	47.53	22.18	13360-13367	8	2.7725	489	0.5793	11	9	20	12	8	20	0	0.184812	0.887357	0.268893
H25	2022-06-02	P1	H25-44714-P1	Cervical Transection	06 - Train 6	2_Pre-injury_2	Final Training	1_Pre_Injury	1058	1	swipe missed	1.35	36.47	10.83	82.43	27.48	1058-1063	6	4.58	446	0.5492	14	6	20	13	7	20	0	0.186763	0.855237	-0.183972
H25	2022-06-03	P1	H25-44715-P1	Cervical Transection	07 - Train 7	2_Pre-injury_3	Final Training	1_Pre_Injury	2501	2	no pellet	13.2	20.88	43.25	32.84	19.7	2499-2508	10	1.97	367	0.6115	14	6	20	13	7	20	0	0.189403	0.812879	-0.330661
H25	2022-06-03	P1	H25-44715-P1	Cervical Transection	07 - Train 7	2_Pre-injury_3	Final Training	1_Pre_Injury	25988	14	swipe missed	7.33	23.54	26	39.3	23.58	25986-25995	10	2.358	367	0.6115	14	6	20	13	7	20	0	0.191893	0.81466	-0.313867
H25	2022-06-01	P2	H25-44713-P2	Cervical Transection	05 - Train 5	2_Pre-injury_1	Final Training	1_Pre_Injury	23067	13	swipe missed	6.14	21.17	30.4	49.94	23.31	23063-23070	8	2.91375	358	0.4743	16	5	21	16	4	20	1	0.194383	0.729751	-0.955053
H25	2022-06-02	P2	H25-44714-P2	Cervical Transection	06 - Train 6	2_Pre-injury_2	Final Training	1_Pre_Injury	4130	3	swipe missed (on pillar)	5.86	30.19	32.89	37.9	20.21	4129-4137	9	2.24556	489	0.5793	11	9	20	12	8	20	0	0.194799	0.866306	0.226127
H25	2022-06-03	P2	H25-44715-P2	Cervical Transection	07 - Train 7	2_Pre-injury_3	Final Training	1_Pre_Injury	34542	19	swipe missed	9.07	16.22	26.62	42.38	28.25	34537-34547	11	2.56818	394	0.6202	20	3	23	17	3	20	3	0.195204	0.757482	-1.01377
H25	2022-06-03	P2	H25-44715-P2	Cervical Transection	07 - Train 7	2_Pre-injury_3	Final Training	1_Pre_Injury	196	1	swipe missed	9.48	19.03	47.9	42.41	22.62	192-200	9	2.51333	394	0.6202	20	3	23	17	3	20	3	0.202157	0.762635	-0.978444
H25	2022-06-01	P2	H25-44713-P2	Cervical Transection	05 - Train 5	2_Pre-injury_1	Final Training	1_Pre_Injury	3381	2	swipe missed	7.76	21.52	57.76	27.77	25.92	3374-3388	15	1.728	358	0.4743	16	5	21	16	4	20	1	0.204076	0.676839	-1.11522
H25	2022-06-03	P2	H25-44715-P2	Cervical Transection	07 - Train 7	2_Pre-injury_3	Final Training	1_Pre_Injury	904	1	swipe missed	9.28	20.69	19.63	38.98	25.99	899-909	11	2.36273	394	0.6202	20	3	23	17	3	20	3	0.211288	0.741832	-1.01872
H25	2022-06-01	P2	H25-44713-P2	Cervical Transection	05 - Train 5	2_Pre-injury_1	Final Training	1_Pre_Injury	36218	0	swipe missed	10.62	22.58	6.79	31.85	27.6	36214-36227	14	1.97143	358	0.4743	16	5	21	16	4	20	1	0.211678	0.678001	-1.08103
H25	2022-06-02	P1	H25-44714-P1	Cervical Transection	06 - Train 6	2_Pre-injury_2	Final Training	1_Pre_Injury	9693	6	swipe missed (on pillar)	7.16	23.82	48.17	27.82	25.97	9690-9704	15	1.73133	446	0.5492	14	6	20	13	7	20	0	0.212384	0.776835	-0.402085
H25	2022-06-03	P1	H25-44715-P1	Cervical Transection	07 - Train 7	2_Pre-injury_3	Final Training	1_Pre_Injury	35640	0	swipe missed	7.74	24.27	9.43	28.32	32.09	35637-35654	18	1.78278	367	0.6115	14	6	20	13	7	20	0	0.217335	0.766938	-0.411665
H25	2022-06-03	P2	H25-44715-P2	Cervical Transection	07 - Train 7	2_Pre-injury_3	Final Training	1_Pre_Injury	8575	5	swipe missed	4.04	26.82	21.53	165.93	33.19	8575-8578	4	8.2975	394	0.6202	20	3	23	17	3	20	3	0.220458	0.79434	-0.821989
H25	2022-06-02	P1	H25-44714-P1	Cervical Transection	06 - Train 6	2_Pre-injury_2	Final Training	1_Pre_Injury	26932	15	no pellet	2.7	29.56	4.17	44.41	32.57	26932-26943	12	2.71417	446	0.5492	14	6	20	13	7	20	0	0.22236	0.789315	-0.324009
H25	2022-06-01	P1	H25-44713-P1	Cervical Transection	05 - Train 5	2_Pre-injury_1	Final Training	1_Pre_Injury	26892	14	swipe missed	7.12	21.03	40.19	59.58	23.83	26889-26895	7	3.40429	343	0.5781	15	4	19	15	5	20	1	0.235359	0.665366	-0.741182
H25	2022-06-02	P2	H25-44714-P2	Cervical Transection	06 - Train 6	2_Pre-injury_2	Final Training	1_Pre_Injury	17048	9	swipe missed (on pillar)	6.44	24.56	54.49	34.89	25.58	17043-17054	12	2.13167	489	0.5793	11	9	20	12	8	20	0	0.246799	0.817034	0.171651
H25	2022-06-03	P2	H25-44715-P2	Cervical Transection	07 - Train 7	2_Pre-injury_3	Final Training	1_Pre_Injury	1148	1	swipe missed	2.77	35.98	12.06	80.51	26.84	1148-1153	6	4.47333	394	0.6202	20	3	23	17	3	20	3	0.247296	0.756969	-0.868893
H25	2022-06-03	P1	H25-44715-P1	Cervical Transection	07 - Train 7	2_Pre-injury_3	Final Training	1_Pre_Injury	30416	16	no pellet	9.75	19.01	9.06	55.98	26.12	30414-30421	8	3.265	367	0.6115	14	6	20	13	7	20	0	0.251848	0.798817	-0.227742
H25	2022-06-02	P2	H25-44714-P2	Cervical Transection	06 - Train 6	2_Pre-injury_2	Final Training	1_Pre_Injury	9166	4	swipe missed	7.76	15.17	69.02	78.8	26.27	9165-9170	6	4.37833	489	0.5793	11	9	20	12	8	20	0	0.252165	0.869626	0.342356
H25	2022-06-02	P1	H25-44714-P1	Cervical Transection	06 - Train 6	2_Pre-injury_2	Final Training	1_Pre_Injury	22161	12	swipe missed	3.98	29.53	20.96	45.51	27.31	22161-22170	10	2.731	446	0.5492	14	6	20	13	7	20	0	0.255617	0.77708	-0.287556
H25	2022-06-03	P1	H25-44715-P1	Cervical Transection	07 - Train 7	2_Pre-injury_3	Final Training	1_Pre_Injury	35288	0	pellet displaced	10.15	30.14	1.25	61.22	24.49	35286-35292	7	3.49857	367	0.6115	14	6	20	13	7	20	0	0.261463	0.794883	-0.189875
H25	2022-06-02	P1	H25-44714-P1	Cervical Transection	06 - Train 6	2_Pre-injury_2	Final Training	1_Pre_Injury	22010	12	swipe missed	3.31	31.54	38.9	47.71	25.44	22010-22018	9	2.82667	446	0.5492	14	6	20	13	7	20	0	0.264069	0.777711	-0.266768
H25	2022-06-02	P1	H25-44714-P1	Cervical Transection	06 - Train 6	2_Pre-injury_2	Final Training	1_Pre_Injury	35350	0	swipe missed	9.57	40.91	29.5	38.77	15.51	35346-35352	7	2.21571	446	0.5492	14	6	20	13	7	20	0	0.266085	0.779591	-0.243173
H25	2022-06-03	P1	H25-44715-P1	Cervical Transection	07 - Train 7	2_Pre-injury_3	Final Training	1_Pre_Injury	26028	14	pellet displaced	7.36	38.29	29.92	33.32	19.99	26025-26034	10	1.999	367	0.6115	14	6	20	13	7	20	0	0.266107	0.75581	-0.320705
H25	2022-06-03	P1	H25-44715-P1	Cervical Transection	07 - Train 7	2_Pre-injury_3	Final Training	1_Pre_Injury	9575	6	pellet displaced	4.79	26.68	41.81	69.5	23.17	9570-9575	6	3.86167	367	0.6115	14	6	20	13	7	20	0	0.278352	0.793564	-0.180646
H25	2022-06-03	P1	H25-44715-P1	Cervical Transection	07 - Train 7	2_Pre-injury_3	Final Training	1_Pre_Injury	27803	15	swipe missed	8.74	23.53	42.48	44.71	23.84	27799-27807	9	2.64889	367	0.6115	14	6	20	13	7	20	0	0.281054	0.764945	-0.272552
H25	2022-06-02	P1	H25-44714-P1	Cervical Transection	06 - Train 6	2_Pre-injury_2	Final Training	1_Pre_Injury	7770	5	swipe missed (on pillar)	6.97	26.92	42.69	30.39	28.37	7767-7781	15	1.89133	446	0.5492	14	6	20	13	7	20	0	0.281163	0.731621	-0.386553
H25	2022-06-03	P2	H25-44715-P2	Cervical Transection	07 - Train 7	2_Pre-injury_3	Final Training	1_Pre_Injury	22411	13	swipe missed	10.89	34.13	0.38	83.04	27.68	22411-22416	6	4.61333	394	0.6202	20	3	23	17	3	20	3	0.282413	0.735247	-0.837711
H25	2022-06-03	P2	H25-44715-P2	Cervical Transection	07 - Train 7	2_Pre-injury_3	Final Training	1_Pre_Injury	7617	4	swipe missed	6.41	23.95	33.24	54.25	25.31	7612-7619	8	3.16375	394	0.6202	20	3	23	17	3	20	3	0.284432	0.718964	-0.921906
H25	2022-06-03	P1	H25-44715-P1	Cervical Transection	07 - Train 7	2_Pre-injury_3	Final Training	1_Pre_Injury	35573	0	swipe missed	8.3	20.83	67.83	38.75	25.84	35569-35579	11	2.34909	367	0.6115	14	6	20	13	7	20	0	0.290768	0.743557	-0.330462
H25	2022-06-03	P2	H25-44715-P2	Cervical Transection	07 - Train 7	2_Pre-injury_3	Final Training	1_Pre_Injury	34525	19	swipe missed	8.03	24.11	53.57	45.22	24.12	34523-34531	9	2.68	394	0.6202	20	3	23	17	3	20	3	0.295202	0.700313	-0.962122
H25	2022-06-03	P2	H25-44715-P2	Cervical Transection	07 - Train 7	2_Pre-injury_3	Final Training	1_Pre_Injury	28156	16	pellet displaced	4.73	31.18	51.2	43.95	23.44	28155-28163	9	2.60444	394	0.6202	20	3	23	17	3	20	3	0.295463	0.696045	-0.967354
H25	2022-06-02	P2	H25-44714-P2	Cervical Transection	06 - Train 6	2_Pre-injury_2	Final Training	1_Pre_Injury	18865	10	swipe missed (on pillar)	10.05	23.1	46.77	34.51	27.61	18859-18871	13	2.12385	489	0.5793	11	9	20	12	8	20	0	0.30559	0.775307	0.171175
H25	2022-06-03	P2	H25-44715-P2	Cervical Transection	07 - Train 7	2_Pre-injury_3	Final Training	1_Pre_Injury	28692	16	swipe missed	11.33	22.26	1.83	41.68	38.9	28688-28702	15	2.59333	394	0.6202	20	3	23	17	3	20	3	0.311262	0.664258	-1.03008
H25	2022-06-01	P2	H25-44713-P2	Cervical Transection	05 - Train 5	2_Pre-injury_1	Final Training	1_Pre_Injury	18721	11	swipe successful	6.89	22.61	49.11	46.6	27.96	18718-18727	10	2.796	358	0.4743	16	5	21	16	4	20	1	0.313703	0.635769	-0.990762
H25	2022-06-02	P1	H25-44714-P1	Cervical Transection	06 - Train 6	2_Pre-injury_2	Final Training	1_Pre_Injury	32935	18	swipe missed	9.17	25.7	25.46	38.49	28.22	32933-32944	12	2.35167	446	0.5492	14	6	20	13	7	20	0	0.316585	0.724322	-0.32435
H25	2022-06-02	P1	H25-44714-P1	Cervical Transection	06 - Train 6	2_Pre-injury_2	Final Training	1_Pre_Injury	19229	11	swipe missed	4.74	27.24	14.84	55.28	29.48	19229-19237	9	3.27556	446	0.5492	14	6	20	13	7	20	0	0.319903	0.746538	-0.239574
H25	2022-06-03	P1	H25-44715-P1	Cervical Transection	07 - Train 7	2_Pre-injury_3	Final Training	1_Pre_Injury	9463	5	no pellet	13.58	23.54	57.54	40.52	21.61	9461-9469	9	2.40111	367	0.6115	14	6	20	13	7	20	0	0.321944	0.734771	-0.27872
H25	2022-06-03	P1	H25-44715-P1	Cervical Transection	07 - Train 7	2_Pre-injury_3	Final Training	1_Pre_Injury	779	1	swipe missed	11.78	26.74	49.88	29.02	25.15	777-790	14	1.79643	367	0.6115	14	6	20	13	7	20	0	0.323489	0.702868	-0.377473
H25	2022-06-03	P2	H25-44715-P2	Cervical Transection	07 - Train 7	2_Pre-injury_3	Final Training	1_Pre_Injury	28602	16	swipe missed	8.89	26.69	18.2	61.62	24.65	28600-28606	7	3.52143	394	0.6202	20	3	23	17	3	20	3	0.328264	0.696163	-0.887438
H25	2022-06-02	P1	H25-44714-P1	Cervical Transection	06 - Train 6	2_Pre-injury_2	Final Training	1_Pre_Injury	11751	7	no pellet	5.78	43.62	9.76	206.64	27.55	11749-11751	3	9.18333	446	0.5492	14	6	20	13	7	20	0	0.330626	0.783701	-0.0800298
H25	2022-06-02	P1	H25-44714-P1	Cervical Transection	06 - Train 6	2_Pre-injury_2	Final Training	1_Pre_Injury	17010	10	swipe missed (on pillar)	9.8	21.3	64.2	37.73	27.67	17003-17014	12	2.30583	446	0.5492	14	6	20	13	7	20	0	0.334026	0.713802	-0.33168
H25	2022-06-01	P1	H25-44713-P1	Cervical Transection	05 - Train 5	2_Pre-injury_1	Final Training	1_Pre_Injury	21326	11	swipe missed	6.63	23.67	42.86	46.42	30.95	21324-21334	11	2.81364	343	0.5781	15	4	19	15	5	20	1	0.337299	0.567417	-0.826761
H25	2022-06-01	P2	H25-44713-P2	Cervical Transection	05 - Train 5	2_Pre-injury_1	Final Training	1_Pre_Injury	3304	2	swipe missed	7.77	24.18	59	33.57	31.33	3297-3311	15	2.08867	358	0.4743	16	5	21	16	4	20	1	0.337643	0.590997	-1.08522
H25	2022-06-02	P1	H25-44714-P1	Cervical Transection	06 - Train 6	2_Pre-injury_2	Final Training	1_Pre_Injury	11648	7	no pellet	11.56	21.06	57.15	33.7	29.2	11643-11656	14	2.08571	446	0.5492	14	6	20	13	7	20	0	0.338053	0.701988	-0.36071
H25	2022-06-03	P1	H25-44715-P1	Cervical Transection	07 - Train 7	2_Pre-injury_3	Final Training	1_Pre_Injury	15654	9	swipe missed	12.71	31.11	4.02	39.89	23.93	15654-15663	10	2.393	367	0.6115	14	6	20	13	7	20	0	0.341468	0.712706	-0.286382
H25	2022-06-03	P2	H25-44715-P2	Cervical Transection	07 - Train 7	2_Pre-injury_3	Final Training	1_Pre_Injury	28177	16	swipe missed	10.82	22.34	50.75	43.95	26.37	28172-28181	10	2.637	394	0.6202	20	3	23	17	3	20	3	0.344171	0.661966	-0.976173
H25	2022-06-02	P1	H25-44714-P1	Cervical Transection	06 - Train 6	2_Pre-injury_2	Final Training	1_Pre_Injury	29759	17	swipe missed (on pillar)	3.07	31.49	17.46	63.81	34.03	29756-29764	9	3.78111	446	0.5492	14	6	20	13	7	20	0	0.346053	0.728651	-0.235719
H25	2022-06-03	P2	H25-44715-P2	Cervical Transection	07 - Train 7	2_Pre-injury_3	Final Training	1_Pre_Injury	9041	5	swipe missed	9.15	31.38	30.06	41.06	24.64	9040-9049	10	2.464	394	0.6202	20	3	23	17	3	20	3	0.350909	0.651616	-0.979335
H25	2022-06-03	P1	H25-44715-P1	Cervical Transection	07 - Train 7	2_Pre-injury_3	Final Training	1_Pre_Injury	4413	3	swipe missed	12.85	23.03	59.98	46.99	21.93	4412-4419	8	2.74125	367	0.6115	14	6	20	13	7	20	0	0.352403	0.725102	-0.240163
H25	2022-06-02	P1	H25-44714-P1	Cervical Transection	06 - Train 6	2_Pre-injury_2	Final Training	1_Pre_Injury	7734	5	swipe missed (on pillar)	9.71	36.66	2.91	134.27	26.85	7732-7735	4	6.7125	446	0.5492	14	6	20	13	7	20	0	0.355643	0.759954	-0.0965853
H25	2022-06-03	P1	H25-44715-P1	Cervical Transection	07 - Train 7	2_Pre-injury_3	Final Training	1_Pre_Injury	3756	2	no pellet	11.96	23.64	35.02	51.75	24.15	3754-3761	8	3.01875	367	0.6115	14	6	20	13	7	20	0	0.362823	0.721289	-0.222846
H25	2022-06-01	P2	H25-44713-P2	Cervical Transection	05 - Train 5	2_Pre-injury_1	Final Training	1_Pre_Injury	36891	0	swipe missed	12.32	27.22	113.33	44.5	32.64	36889-36900	12	2.72	343	0.6486	14	2	16	13	3	16	0	0.364979	-0.11656	-0.883548
H25	2022-06-01	P2	H25-44713-P2	Cervical Transection	05 - Train 5	2_Pre-injury_1	Final Training	1_Pre_Injury	18299	10	swipe missed	9.16	22.14	49.13	58.14	27.13	18294-18301	8	3.39125	358	0.4743	16	5	21	16	4	20	1	0.366971	0.617437	-0.92639
H25	2022-06-01	P1	H25-44713-P1	Cervical Transection	05 - Train 5	2_Pre-injury_1	Final Training	1_Pre_Injury	20435	11	swipe missed	8	23.66	54.87	52.47	27.99	20433-20441	9	3.11	343	0.5781	15	4	19	15	5	20	1	0.369281	0.561672	-0.771952
H25	2022-06-03	P2	H25-44715-P2	Cervical Transection	07 - Train 7	2_Pre-injury_3	Final Training	1_Pre_Injury	24646	14	swipe missed	11.02	23.74	68.03	36.74	26.94	24644-24655	11	2.44909	394	0.6202	20	3	23	17	3	20	3	0.370403	0.6341	-1.01038
H25	2022-06-01	P2	H25-44713-P2	Cervical Transection	05 - Train 5	2_Pre-injury_1	Final Training	1_Pre_Injury	11568	7	swipe missed	8.96	29.15	56.75	44.76	23.87	11564-11572	9	2.65222	358	0.4743	16	5	21	16	4	20	1	0.37703	0.595284	-0.968668
H25	2022-06-03	P2	H25-44715-P2	Cervical Transection	07 - Train 7	2_Pre-injury_3	Final Training	1_Pre_Injury	381	1	swipe missed	3.06	40.4	24.1	79.09	31.64	381-387	7	4.52	394	0.6202	20	3	23	17	3	20	3	0.38089	0.658897	-0.881659
H25	2022-06-03	P2	H25-44715-P2	Cervical Transection	07 - Train 7	2_Pre-injury_3	Final Training	1_Pre_Injury	20237	11	swipe missed	13.64	36.94	29.23	51.14	17.05	20234-20239	6	2.84167	394	0.6202	20	3	23	17	3	20	3	0.386105	0.658698	-0.865062
H25	2022-06-03	P2	H25-44715-P2	Cervical Transection	07 - Train 7	2_Pre-injury_3	Final Training	1_Pre_Injury	20098	11	swipe missed	9.09	26.81	44.12	49.24	26.26	20096-20104	9	2.91778	394	0.6202	20	3	23	17	3	20	3	0.387893	0.64052	-0.937843
H25	2022-06-02	P2	H25-44714-P2	Cervical Transection	06 - Train 6	2_Pre-injury_2	Final Training	1_Pre_Injury	33713	18	swipe missed	14.35	25.79	47.04	38.43	25.62	33712-33722	11	2.32909	489	0.5793	11	9	20	12	8	20	0	0.39598	0.723388	0.215873
H25	2022-06-02	P1	H25-44714-P1	Cervical Transection	06 - Train 6	2_Pre-injury_2	Final Training	1_Pre_Injury	25967	14	no pellet	8.91	22.72	61.56	57.4	26.79	25965-25972	8	3.34875	446	0.5492	14	6	20	13	7	20	0	0.396683	0.703605	-0.215511
H25	2022-06-01	P2	H25-44713-P2	Cervical Transection	05 - Train 5	2_Pre-injury_1	Final Training	1_Pre_Injury	385	1	swipe missed	5.63	30.8	42.32	59.79	27.9	383-390	8	3.4875	358	0.4743	16	5	21	16	4	20	1	0.407373	0.58705	-0.921589
H25	2022-06-01	P2	H25-44713-P2	Cervical Transection	05 - Train 5	2_Pre-injury_1	Final Training	1_Pre_Injury	9510	5	pellet displaced	4.31	27.91	50.97	70.52	32.91	9507-9514	8	4.11375	358	0.4743	16	5	21	16	4	20	1	0.407387	0.59009	-0.91911
H25	2022-06-03	P2	H25-44715-P2	Cervical Transection	07 - Train 7	2_Pre-injury_3	Final Training	1_Pre_Injury	11210	7	swipe missed (on pillar)	5.43	26.44	41.08	61.88	33	11208-11216	9	3.66667	394	0.6202	20	3	23	17	3	20	3	0.410327	0.629481	-0.924896
H25	2022-06-03	P2	H25-44715-P2	Cervical Transection	07 - Train 7	2_Pre-injury_3	Final Training	1_Pre_Injury	1604	1	swipe missed	5.18	36.57	31.34	67.63	27.05	1603-1609	7	3.86429	394	0.6202	20	3	23	17	3	20	3	0.416317	0.635077	-0.878534
H25	2022-06-02	P1	H25-44714-P1	Cervical Transection	06 - Train 6	2_Pre-injury_2	Final Training	1_Pre_Injury	29245	16	swipe missed	9.96	31.51	64.73	36.96	24.64	29243-29253	11	2.24	446	0.5492	14	6	20	13	7	20	0	0.425913	0.650946	-0.311432
H25	2022-06-03	P1	H25-44715-P1	Cervical Transection	07 - Train 7	2_Pre-injury_3	Final Training	1_Pre_Injury	36183	0	swipe missed	9.69	22.93	54.27	50.41	30.25	36181-36190	10	3.025	394	0.6202	20	3	23	17	3	20	3	0.435263	0.605726	-0.950052
H25	2022-06-03	P2	H25-44715-P2	Cervical Transection	07 - Train 7	2_Pre-injury_3	Final Training	1_Pre_Injury	9371	6	swipe missed	10.63	28.91	79.49	22.55	48.1	9369-9401	33	1.45758	394	0.6202	20	3	23	17	3	20	3	0.440453	0.549531	-1.12911
H25	2022-06-03	P1	H25-44715-P1	Cervical Transection	07 - Train 7	2_Pre-injury_3	Final Training	1_Pre_Injury	4464	3	swipe missed	10.64	23.9	63.9	39.72	31.78	4461-4473	13	2.44462	367	0.6115	14	6	20	13	7	20	0	0.44206	0.636015	-0.329279
H25	2022-06-02	P2	H25-44714-P2	Cervical Transection	06 - Train 6	2_Pre-injury_2	Final Training	1_Pre_Injury	8019	4	swipe missed	4.21	29.34	63.55	69.52	32.44	8019-8026	8	4.055	489	0.5793	11	9	20	12	8	20	0	0.442991	0.720671	0.313713
H25	2022-06-02	P1	H25-44714-P1	Cervical Transection	06 - Train 6	2_Pre-injury_2	Final Training	1_Pre_Injury	6472	4	swipe missed	11.2	20.84	93.7	57.74	26.95	6471-6478	8	3.36875	446	0.5492	14	6	20	13	7	20	0	0.444496	0.672626	-0.21175
H25	2022-06-03	P1	H25-44715-P1	Cervical Transection	07 - Train 7	2_Pre-injury_3	Final Training	1_Pre_Injury	31914	17	swipe missed	5.61	32.43	84.71	39.46	28.94	31903-31914	12	2.41167	367	0.6115	14	6	20	13	7	20	0	0.445175	0.633096	-0.324686
H25	2022-06-03	P1	H25-44715-P1	Cervical Transection	07 - Train 7	2_Pre-injury_3	Final Training	1_Pre_Injury	20549	12	swipe missed (on pillar)	9.37	27	59.2	65.19	26.08	20546-20552	7	3.72571	367	0.6115	14	6	20	13	7	20	0	0.447168	0.672544	-0.189198
H25	2022-06-03	P2	H25-44715-P2	Cervical Transection	07 - Train 7	2_Pre-injury_3	Final Training	1_Pre_Injury	1106	1	swipe missed	6.31	35.35	64.89	101.48	27.06	1103-1107	5	5.412	394	0.6202	20	3	23	17	3	20	3	0.449306	0.630746	-0.824471
H25	2022-06-03	P2	H25-44715-P2	Cervical Transection	07 - Train 7	2_Pre-injury_3	Final Training	1_Pre_Injury	7754	4	swipe missed	7.51	37.65	35.52	55.1	25.71	7750-7757	8	3.21375	394	0.6202	20	3	23	17	3	20	3	0.457536	0.599195	-0.899971
H25	2022-06-02	P1	H25-44714-P1	Cervical Transection	06 - Train 6	2_Pre-injury_2	Final Training	1_Pre_Injury	35781	0	swipe missed	10.06	24.69	80.69	30	42	35769-35790	22	1.90909	489	0.5793	11	9	20	12	8	20	0	0.459193	0.657015	0.129872
H25	2022-06-02	P1	H25-44714-P1	Cervical Transection	06 - Train 6	2_Pre-injury_2	Final Training	1_Pre_Injury	20970	12	swipe missed	8.71	23.45	75.04	46.39	30.92	20967-20977	11	2.81091	446	0.5492	14	6	20	13	7	20	0	0.45984	0.638517	-0.286633
H25	2022-06-01	P2	H25-44713-P2	Cervical Transection	05 - Train 5	2_Pre-injury_1	Final Training	1_Pre_Injury	1656	1	swipe missed	8.36	25.72	73.15	45.71	30.47	1652-1662	11	2.77	358	0.4743	16	5	21	16	4	20	1	0.461087	0.529805	-0.998437
H25	2022-06-03	P2	H25-44715-P2	Cervical Transection	07 - Train 7	2_Pre-injury_3	Final Training	1_Pre_Injury	22407	13	swipe missed	5.94	37.93	56.47	76.52	25.51	22403-22408	6	4.25167	394	0.6202	20	3	23	17	3	20	3	0.461779	0.613478	-0.847594
H25	2022-06-03	P1	H25-44715-P1	Cervical Transection	07 - Train 7	2_Pre-injury_3	Final Training	1_Pre_Injury	22392	13	pellet displaced	8.39	24.57	67.93	42.54	34.04	22389-22401	13	2.61846	367	0.6115	14	6	20	13	7	20	0	0.464073	0.622993	-0.321949
H25	2022-06-03	P2	H25-44715-P2	Cervical Transection	07 - Train 7	2_Pre-injury_3	Final Training	1_Pre_Injury	3668	2	swipe missed	7.91	23.89	62.07	70.7	32.99	3666-3673	8	4.12375	394	0.6202	20	3	23	17	3	20	3	0.464076	0.602381	-0.89579
H25	2022-06-02	P1	H25-44714-P1	Cervical Transection	06 - Train 6	2_Pre-injury_2	Final Training	1_Pre_Injury	454	1	swipe missed	10.39	35.8	22.42	106.25	28.33	450-454	5	5.666	446	0.5492	14	6	20	13	7	20	0	0.464335	0.679413	-0.116532
H25	2022-06-02	P2	H25-44714-P2	Cervical Transection	06 - Train 6	2_Pre-injury_2	Final Training	1_Pre_Injury	11486	6	swipe missed (on pillar)	5.45	29.24	39.96	45.86	36.69	11483-11495	13	2.82231	489	0.5793	11	9	20	12	8	20	0	0.464681	0.674865	0.216662
H25	2022-06-02	P2	H25-44714-P2	Cervical Transection	06 - Train 6	2_Pre-injury_2	Final Training	1_Pre_Injury	24350	13	pellet displaced	9.22	30.46	59.36	42.41	28.27	24348-24358	11	2.57	489	0.5793	11	9	20	12	8	20	0	0.466733	0.676944	0.229277
H25	2022-06-03	P2	H25-44715-P2	Cervical Transection	07 - Train 7	2_Pre-injury_3	Final Training	1_Pre_Injury	25913	14	swipe missed (on pillar)	10.81	23.96	73.41	59.05	27.56	25911-25918	8	3.445	394	0.6202	20	3	23	17	3	20	3	0.467856	0.597719	-0.902223
H25	2022-06-01	P2	H25-44713-P2	Cervical Transection	05 - Train 5	2_Pre-injury_1	Final Training	1_Pre_Injury	21047	12	swipe missed	12.22	26.35	76.93	52.09	24.31	21045-21052	8	3.03875	358	0.4743	16	5	21	16	4	20	1	0.47291	0.543413	-0.922322
H25	2022-06-02	P1	H25-44714-P1	Cervical Transection	06 - Train 6	2_Pre-injury_2	Final Training	1_Pre_Injury	2374	2	swipe missed	11.2	26.59	59.44	33.34	35.56	2370-2386	17	2.09176	446	0.5492	14	6	20	13	7	20	0	0.475515	0.600997	-0.369471
H25	2022-06-02	P2	H25-44714-P2	Cervical Transection	06 - Train 6	2_Pre-injury_2	Final Training	1_Pre_Injury	20349	10	no pellet	9.38	22.78	100.29	44.41	32.56	20347-20358	12	2.71333	489	0.5793	11	9	20	12	8	20	0	0.475796	0.672277	0.219965
H25	2022-06-03	P1	H25-44715-P1	Cervical Transection	07 - Train 7	2_Pre-injury_3	Final Training	1_Pre_Injury	16261	9	swipe missed	10	27.79	71.82	45.89	27.53	16259-16268	10	2.753	367	0.6115	14	6	20	13	7	20	0	0.479208	0.626265	-0.269674
H25	2022-06-03	P2	H25-44715-P2	Cervical Transection	07 - Train 7	2_Pre-injury_3	Final Training	1_Pre_Injury	479	1	swipe missed	7.96	25.85	56.72	70.68	32.98	473-480	8	4.1225	394	0.6202	20	3	23	17	3	20	3	0.479813	0.591113	-0.892737
H25	2022-06-03	P2	H25-44715-P2	Cervical Transection	07 - Train 7	2_Pre-injury_3	Final Training	1_Pre_Injury	7210	4	swipe missed	8.4	25.82	84.82	38.09	35.55	7207-7221	15	2.37	394	0.6202	20	3	23	17	3	20	3	0.480078	0.546795	-1.04491
H25	2022-06-01	P2	H25-44713-P2	Cervical Transection	05 - Train 5	2_Pre-injury_1	Final Training	1_Pre_Injury	2138	1	swipe missed	8.39	27.57	58.19	76.54	30.62	2136-2142	7	4.37429	358	0.4743	16	5	21	16	4	20	1	0.482442	0.547173	-0.885659
H25	2022-06-03	P1	H25-44715-P1	Cervical Transection	07 - Train 7	2_Pre-injury_3	Final Training	1_Pre_Injury	9478	5	swipe missed	8.79	32.57	9.41	40.38	37.68	9475-9489	15	2.512	367	0.6115	14	6	20	13	7	20	0	0.484326	0.598644	-0.334491
H25	2022-06-02	P1	H25-44714-P1	Cervical Transection	06 - Train 6	2_Pre-injury_2	Final Training	1_Pre_Injury	17059	10	swipe missed (on pillar)	10.61	26.05	81.27	39.46	31.56	17056-17068	13	2.42769	446	0.5492	14	6	20	13	7	20	0	0.48824	0.607151	-0.321693
H25	2022-06-03	P2	H25-44715-P2	Cervical Transection	07 - Train 7	2_Pre-injury_3	Final Training	1_Pre_Injury	11341	7	swipe missed	6.17	31.85	73.18	32.05	42.73	11328-11348	21	2.03476	394	0.6202	20	3	23	17	3	20	3	0.488673	0.529021	-1.07833
H25	2022-06-02	P2	H25-44714-P2	Cervical Transection	06 - Train 6	2_Pre-injury_2	Final Training	1_Pre_Injury	441	1	swipe successful	3.88	34.32	56.41	74.7	34.86	439-446	8	4.3575	489	0.5793	11	9	20	12	8	20	0	0.489404	0.68887	0.32213
H25	2022-06-03	P2	H25-44715-P2	Cervical Transection	07 - Train 7	2_Pre-injury_3	Final Training	1_Pre_Injury	34964	19	swipe missed	15.52	26.36	98.17	57.8	26.97	34961-34968	8	3.37125	251	0.604	18	2	20	17	3	20	0	0.490066	0.186038	-1.4426
H25	2022-06-02	P2	H25-44714-P2	Cervical Transection	06 - Train 6	2_Pre-injury_2	Final Training	1_Pre_Injury	26245	14	swipe missed	11.37	23.47	68.63	42.33	33.86	26241-26253	13	2.60462	489	0.5793	11	9	20	12	8	20	0	0.493212	0.655839	0.20936
H25	2022-06-02	P2	H25-44714-P2	Cervical Transection	06 - Train 6	2_Pre-injury_2	Final Training	1_Pre_Injury	9629	5	swipe missed (on pillar)	6.54	29.59	71.03	44.74	32.81	9626-9637	12	2.73417	489	0.5793	11	9	20	12	8	20	0	0.497019	0.65543	0.223356
H25	2022-06-02	P1	H25-44714-P1	Cervical Transection	06 - Train 6	2_Pre-injury_2	Final Training	1_Pre_Injury	35295	0	swipe missed (on pillar)	10.47	29.85	39.24	62.16	29.01	35293-35300	8	3.62625	446	0.5492	14	6	20	13	7	20	0	0.500473	0.632617	-0.1946
H25	2022-06-02	P2	H25-44714-P2	Cervical Transection	06 - Train 6	2_Pre-injury_2	Final Training	1_Pre_Injury	34695	18	swipe missed	11.76	30.25	59.67	53.11	24.78	34693-34700	8	3.0975	489	0.5793	11	9	20	12	8	20	0	0.500925	0.678835	0.317435
H25	2022-06-02	P1	H25-44714-P1	Cervical Transection	06 - Train 6	2_Pre-injury_2	Final Training	1_Pre_Injury	27994	16	swipe missed	7.47	29.39	62.51	40.8	35.36	27989-28002	14	2.52571	446	0.5492	14	6	20	13	7	20	0	0.502441	0.593958	-0.327063
H25	2022-06-02	P1	H25-44714-P1	Cervical Transection	06 - Train 6	2_Pre-injury_2	Final Training	1_Pre_Injury	31611	18	pellet displaced	6.31	34.4	24.04	64.07	34.17	31608-31616	9	3.79667	446	0.5492	14	6	20	13	7	20	0	0.504489	0.622775	-0.213073
H25	2022-06-03	P2	H25-44715-P2	Cervical Transection	07 - Train 7	2_Pre-injury_3	Final Training	1_Pre_Injury	14540	8	swipe missed	11.15	30.38	56.46	65.79	26.31	14540-14546	7	3.75857	394	0.6202	20	3	23	17	3	20	3	0.506845	0.576363	-0.869768
H25	2022-06-02	P2	H25-44714-P2	Cervical Transection	06 - Train 6	2_Pre-injury_2	Final Training	1_Pre_Injury	25169	13	swipe missed	9.72	31.29	51.03	44.82	29.88	25167-25177	11	2.71636	489	0.5793	11	9	20	12	8	20	0	0.50697	0.651649	0.242334
H25	2022-06-03	P1	H25-44715-P1	Cervical Transection	07 - Train 7	2_Pre-injury_3	Final Training	1_Pre_Injury	35614	0	swipe missed	11.62	24.39	123.74	32.49	38.99	35610-35628	19	2.05211	367	0.6115	14	6	20	13	7	20	0	0.510123	0.574328	-0.380951
H25	2022-06-03	P2	H25-44715-P2	Cervical Transection	07 - Train 7	2_Pre-injury_3	Final Training	1_Pre_Injury	16032	9	swipe missed	12	26.04	70.52	92.57	30.86	16029-16034	6	5.14333	394	0.6202	20	3	23	17	3	20	3	0.514099	0.583006	-0.841346
H25	2022-06-02	P1	H25-44714-P1	Cervical Transection	06 - Train 6	2_Pre-injury_2	Final Training	1_Pre_Injury	16965	10	swipe missed (on pillar)	8.53	27.9	56.21	60.59	32.31	16961-16969	9	3.59	446	0.5492	14	6	20	13	7	20	0	0.516637	0.616226	-0.218536
H25	2022-06-03	P1	H25-44715-P1	Cervical Transection	07 - Train 7	2_Pre-injury_3	Final Training	1_Pre_Injury	16014	9	swipe missed	7.69	26.13	63.92	73.75	34.42	16012-16019	8	4.3025	367	0.6115	14	6	20	13	7	20	0	0.516817	0.621981	-0.198949
H25	2022-06-03	P2	H25-44715-P2	Cervical Transection	07 - Train 7	2_Pre-injury_3	Final Training	1_Pre_Injury	25926	14	swipe missed (on pillar)	5.73	30.79	54.67	74.6	34.81	25923-25930	8	4.35125	394	0.6202	20	3	23	17	3	20	3	0.516975	0.564698	-0.88808
H25	2022-06-03	P1	H25-44715-P1	Cervical Transection	07 - Train 7	2_Pre-injury_3	Final Training	1_Pre_Injury	35390	0	swipe missed	13.35	23.13	63.4	57.04	30.42	35389-35397	9	3.38	367	0.6115	14	6	20	13	7	20	0	0.518758	0.613267	-0.224143
H25	2022-06-02	P1	H25-44714-P1	Cervical Transection	06 - Train 6	2_Pre-injury_2	Final Training	1_Pre_Injury	12330	7	no pellet	13.14	27.77	87.7	37.75	30.2	12328-12340	13	2.32308	446	0.5492	14	6	20	13	7	20	0	0.518932	0.584843	-0.321157
H25	2022-06-02	P2	H25-44714-P2	Cervical Transection	06 - Train 6	2_Pre-injury_2	Final Training	1_Pre_Injury	14417	7	swipe missed	8.53	25.19	66.44	46.6	37.28	14413-14425	13	2.86769	489	0.5793	11	9	20	12	8	20	0	0.531069	0.632938	0.223449
H25	2022-06-02	P1	H25-44714-P1	Cervical Transection	06 - Train 6	2_Pre-injury_2	Final Training	1_Pre_Injury	20400	11	swipe missed	5.62	28.37	70.11	66.74	35.59	20399-20407	9	3.95444	446	0.5492	14	6	20	13	7	20	0	0.533183	0.605906	-0.218217
H25	2022-06-01	P2	H25-44713-P2	Cervical Transection	05 - Train 5	2_Pre-injury_1	Final Training	1_Pre_Injury	25740	14	swipe missed	9.93	26.57	71.57	43.9	35.12	25735-25747	13	2.70154	358	0.4743	16	5	21	16	4	20	1	0.539333	0.469743	-1.01427
H25	2022-06-02	P2	H25-44714-P2	Cervical Transection	06 - Train 6	2_Pre-injury_2	Final Training	1_Pre_Injury	157	0	no pellet	11.13	28.67	112.37	39.7	31.76	155-167	13	2.44308	489	0.5793	11	9	20	12	8	20	0	0.541902	0.619218	0.205801
H25	2022-06-02	P2	H25-44714-P2	Cervical Transection	06 - Train 6	2_Pre-injury_2	Final Training	1_Pre_Injury	34040	18	swipe missed	10.29	30.79	67.33	44.9	29.94	34038-34048	11	2.72182	489	0.5793	11	9	20	12	8	20	0	0.542231	0.62836	0.243804
H25	2022-06-01	P2	H25-44713-P2	Cervical Transection	05 - Train 5	2_Pre-injury_1	Final Training	1_Pre_Injury	26834	15	swipe missed	10.05	24.5	106.08	69.38	32.38	26830-26837	8	4.0475	358	0.4743	16	5	21	16	4	20	1	0.542385	0.501613	-0.904865
H25	2022-06-01	P2	H25-44713-P2	Cervical Transection	05 - Train 5	2_Pre-injury_1	Final Training	1_Pre_Injury	27122	15	swipe missed	10.94	27.72	93.78	46.06	30.71	27119-27129	11	2.79182	358	0.4743	16	5	21	16	4	20	1	0.546668	0.472328	-0.986704
H25	2022-06-03	P2	H25-44715-P2	Cervical Transection	07 - Train 7	2_Pre-injury_3	Final Training	1_Pre_Injury	33529	19	pellet displaced	11.34	30.22	73.06	87.85	29.28	33527-33532	6	4.88	394	0.6202	20	3	23	17	3	20	3	0.552426	0.555723	-0.836845
H25	2022-06-03	P2	H25-44715-P2	Cervical Transection	07 - Train 7	2_Pre-injury_3	Final Training	1_Pre_Injury	28633	16	swipe missed	8.6	39.19	18.67	37.56	47.58	28614-28633	20	2.379	394	0.6202	20	3	23	17	3	20	3	0.556898	0.486811	-1.04109
H25	2022-06-03	P1	H25-44715-P1	Cervical Transection	07 - Train 7	2_Pre-injury_3	Final Training	1_Pre_Injury	9990	6	swipe missed	11.28	25.11	107.59	45.46	33.34	9986-9997	12	2.77833	367	0.6115	14	6	20	13	7	20	0	0.557011	0.566271	-0.29334
H25	2022-06-02	P1	H25-44714-P1	Cervical Transection	06 - Train 6	2_Pre-injury_2	Final Training	1_Pre_Injury	27921	16	swipe missed (on pillar)	8.82	29.08	58.39	43.64	37.82	27917-27930	14	2.70143	446	0.5492	14	6	20	13	7	20	0	0.558372	0.559061	-0.311181
H25	2022-06-03	P2	H25-44715-P2	Cervical Transection	07 - Train 7	2_Pre-injury_3	Final Training	1_Pre_Injury	4394	3	swipe missed	11.89	24.19	70.01	51.44	34.3	4389-4399	10	3.43	394	0.6202	20	3	23	17	3	20	3	0.559748	0.523734	-0.933494
H25	2022-06-03	P2	H25-44715-P2	Cervical Transection	07 - Train 7	2_Pre-injury_3	Final Training	1_Pre_Injury	9008	5	swipe missed	7.82	38.69	47.42	66.33	30.95	9005-9012	8	3.86875	394	0.6202	20	3	23	17	3	20	3	0.560263	0.532606	-0.883474
H25	2022-06-03	P2	H25-44715-P2	Cervical Transection	07 - Train 7	2_Pre-injury_3	Final Training	1_Pre_Injury	500	1	swipe missed	5.42	43.4	64.34	66.29	30.93	500-507	8	3.86625	394	0.6202	20	3	23	17	3	20	3	0.561105	0.531315	-0.888583
H25	2022-06-02	P1	H25-44714-P1	Cervical Transection	06 - Train 6	2_Pre-injury_2	Final Training	1_Pre_Injury	274	0	no pellet	9.5	27.46	68.76	54.22	32.53	272-281	10	3.253	446	0.5492	14	6	20	13	7	20	0	0.561535	0.57941	-0.238252
H25	2022-06-03	P2	H25-44715-P2	Cervical Transection	07 - Train 7	2_Pre-injury_3	Final Training	1_Pre_Injury	24048	13	pellet displaced	5.28	33.6	52	62.34	37.4	24047-24056	10	3.74	394	0.6202	20	3	23	17	3	20	3	0.56319	0.51912	-0.92839
H25	2022-06-02	P2	H25-44714-P2	Cervical Transection	06 - Train 6	2_Pre-injury_2	Final Training	1_Pre_Injury	5943	3	swipe missed	12.08	29.58	67.6	49.09	29.45	5941-5950	10	2.945	489	0.5793	11	9	20	12	8	20	0	0.564914	0.622702	0.277418
H25	2022-06-03	P2	H25-44715-P2	Cervical Transection	07 - Train 7	2_Pre-injury_3	Final Training	1_Pre_Injury	29960	17	swipe missed (on pillar)	6.15	27.31	81.26	73.59	39.25	29957-29965	9	4.36111	394	0.6202	20	3	23	17	3	20	3	0.56642	0.527155	-0.906273
H25	2022-06-02	P1	H25-44714-P1	Cervical Transection	06 - Train 6	2_Pre-injury_2	Final Training	1_Pre_Injury	4462	3	swipe missed	13.38	26.69	89.38	37.74	35.22	4456-4470	15	2.348	446	0.5492	14	6	20	13	7	20	0	0.570236	0.54467	-0.33713
H25	2022-06-02	P2	H25-44714-P2	Cervical Transection	06 - Train 6	2_Pre-injury_2	Final Training	1_Pre_Injury	5858	3	no pellet	10.42	29.92	86.13	74.05	29.62	5855-5861	7	4.23143	489	0.5793	11	9	20	12	8	20	0	0.57977	0.636303	0.355006
H25	2022-06-03	P1	H25-44715-P1	Cervical Transection	07 - Train 7	2_Pre-injury_3	Final Training	1_Pre_Injury	31988	17	swipe missed	14.16	23.98	70.73	38.16	43.25	31982-31999	18	2.40278	367	0.6115	14	6	20	13	7	20	0	0.58265	0.531036	-0.351419
H25	2022-06-03	P1	H25-44715-P1	Cervical Transection	07 - Train 7	2_Pre-injury_3	Final Training	1_Pre_Injury	25840	14	swipe missed	10.17	31.88	75	43.65	32.01	25838-25849	12	2.6675	367	0.6115	14	6	20	13	7	20	0	0.586979	0.54215	-0.293306
H25	2022-06-02	P1	H25-44714-P1	Cervical Transection	06 - Train 6	2_Pre-injury_2	Final Training	1_Pre_Injury	2422	2	swipe missed	20.6	28.71	149.29	28.73	34.47	2420-2438	19	1.81421	446	0.5492	14	6	20	13	7	20	0	0.587967	0.521166	-0.373793
H25	2022-06-03	P1	H25-44715-P1	Cervical Transection	07 - Train 7	2_Pre-injury_3	Final Training	1_Pre_Injury	4535	3	swipe missed	11.83	23.15	74.09	52.7	35.13	4533-4543	11	3.19364	367	0.6115	14	6	20	13	7	20	0	0.588328	0.554149	-0.260893
H25	2022-06-01	P1	H25-44713-P1	Cervical Transection	05 - Train 5	2_Pre-injury_1	Final Training	1_Pre_Injury	29876	16	swipe missed (on pillar)	10.14	35.18	64.66	39.18	36.57	29873-29887	15	2.438	343	0.5781	15	4	19	15	5	20	1	0.590249	0.37666	-0.860482
H25	2022-06-02	P1	H25-44714-P1	Cervical Transection	06 - Train 6	2_Pre-injury_2	Final Training	1_Pre_Injury	604	1	swipe missed	10.04	29.06	101.75	36.67	41.56	601-618	18	2.30889	446	0.5492	14	6	20	13	7	20	0	0.591273	0.524858	-0.353195
H25	2022-06-01	P2	H25-44713-P2	Cervical Transection	05 - Train 5	2_Pre-injury_1	Final Training	1_Pre_Injury	2216	2	swipe missed	10.38	28.14	129.51	35.9	43.08	2203-2221	18	2.39333	358	0.4743	16	5	21	16	4	20	1	0.594709	0.416773	-1.06389
H25	2022-06-01	P2	H25-44713-P2	Cervical Transection	05 - Train 5	2_Pre-injury_1	Final Training	1_Pre_Injury	359	1	pellet displaced	10.11	31.82	98.44	49.68	29.81	356-365	10	2.981	358	0.4743	16	5	21	16	4	20	1	0.594805	0.446964	-0.952817
H25	2022-06-02	P2	H25-44714-P2	Cervical Transection	06 - Train 6	2_Pre-injury_2	Final Training	1_Pre_Injury	33689	18	pellet displaced	6.67	34.3	46.77	56.15	37.43	33687-33697	11	3.40273	489	0.5793	11	9	20	12	8	20	0	0.597553	0.596138	0.271101
H25	2022-06-01	P2	H25-44713-P2	Cervical Transection	05 - Train 5	2_Pre-injury_1	Final Training	1_Pre_Injury	10274	6	swipe missed	6.73	29.68	90.92	46.7	40.48	10270-10283	14	2.89143	358	0.4743	16	5	21	16	4	20	1	0.59785	0.42818	-1.0141
H25	2022-06-01	P1	H25-44713-P1	Cervical Transection	05 - Train 5	2_Pre-injury_1	Final Training	1_Pre_Injury	14474	8	no pellet	9.81	34.38	75.52	57.63	30.74	14472-14480	9	3.41556	343	0.5781	15	4	19	15	5	20	1	0.600595	0.404748	-0.743284
H25	2022-06-03	P1	H25-44715-P1	Cervical Transection	07 - Train 7	2_Pre-injury_3	Final Training	1_Pre_Injury	217	0	no pellet	8.14	30.94	101.02	31.71	61.3	203-232	29	2.11379	367	0.6115	14	6	20	13	7	20	0	0.602472	0.506324	-0.385911
H25	2022-06-03	P1	H25-44715-P1	Cervical Transection	07 - Train 7	2_Pre-injury_3	Final Training	1_Pre_Injury	17222	10	no pellet	13.08	26.03	81.19	49.23	32.82	17218-17228	11	2.98364	367	0.6115	14	6	20	13	7	20	0	0.603511	0.540975	-0.26503
H25	2022-06-03	P2	H25-44715-P2	Cervical Transection	07 - Train 7	2_Pre-injury_3	Final Training	1_Pre_Injury	14581	8	swipe missed	12.04	27.47	106.39	48.89	32.6	14578-14588	11	2.96364	394	0.6202	20	3	23	17	3	20	3	0.604803	0.48395	-0.957117
H25	2022-06-01	P2	H25-44713-P2	Cervical Transection	05 - Train 5	2_Pre-injury_1	Final Training	1_Pre_Injury	20628	12	swipe missed (on pillar)	11.68	27.78	64.33	51.23	34.15	20625-20635	11	3.10455	358	0.4743	16	5	21	16	4	20	1	0.605196	0.437163	-0.963501
H25	2022-06-01	P1	H25-44713-P1	Cervical Transection	05 - Train 5	2_Pre-injury_1	Final Training	1_Pre_Injury	474	1	pellet displaced	8.41	34	83.89	54.82	32.89	472-481	10	3.289	343	0.5781	15	4	19	15	5	20	1	0.605979	0.394742	-0.765427
H25	2022-06-02	P1	H25-44714-P1	Cervical Transection	06 - Train 6	2_Pre-injury_2	Final Training	1_Pre_Injury	4071	3	swipe missed	12.11	27.32	99.27	36.35	46.05	4062-4081	20	2.3025	446	0.5492	14	6	20	13	7	20	0	0.607709	0.513831	-0.353729
H25	2022-06-01	P1	H25-44713-P1	Cervical Transection	05 - Train 5	2_Pre-injury_1	Final Training	1_Pre_Injury	33513	18	pellet displaced	8.14	31.21	83.36	49.57	36.35	33509-33520	12	3.02917	343	0.5781	15	4	19	15	5	20	1	0.610098	0.381577	-0.802811
H25	2022-06-03	P2	H25-44715-P2	Cervical Transection	07 - Train 7	2_Pre-injury_3	Final Training	1_Pre_Injury	28193	16	swipe missed	11.15	30.62	92.58	51.07	30.64	28190-28199	10	3.064	394	0.6202	20	3	23	17	3	20	3	0.610134	0.486415	-0.931417
H25	2022-06-01	P2	H25-44713-P2	Cervical Transection	05 - Train 5	2_Pre-injury_1	Final Training	1_Pre_Injury	2181	2	pellet displaced	8.31	30.46	87.63	75.7	35.33	2179-2186	8	4.41625	358	0.4743	16	5	21	16	4	20	1	0.610813	0.454343	-0.894817
H25	2022-06-01	P1	H25-44713-P1	Cervical Transection	05 - Train 5	2_Pre-injury_1	Final Training	1_Pre_Injury	35167	18	swipe missed	12.83	25.67	101.13	51.69	34.46	35161-35171	11	3.13273	343	0.5781	15	4	19	15	5	20	1	0.611114	0.38798	-0.78501
H25	2022-06-03	P1	H25-44715-P1	Cervical Transection	07 - Train 7	2_Pre-injury_3	Final Training	1_Pre_Injury	35017	18	swipe missed	12.54	26.34	89.51	71.53	33.38	35014-35021	8	4.1725	367	0.6115	14	6	20	13	7	20	0	0.612316	0.558163	-0.18802
H25	2022-06-01	P2	H25-44713-P2	Cervical Transection	05 - Train 5	2_Pre-injury_1	Final Training	1_Pre_Injury	36964	0	swipe missed	12.86	33.13	194.74	44.68	53.62	36961-36979	19	2.82211	343	0.6486	14	2	16	13	3	16	0	0.612897	-0.297463	-0.903184
H25	2022-06-02	P1	H25-44714-P1	Cervical Transection	06 - Train 6	2_Pre-injury_2	Final Training	1_Pre_Injury	6179	4	swipe missed	6	35.4	109.76	50.47	33.64	6179-6189	11	3.05818	446	0.5492	14	6	20	13	7	20	0	0.616919	0.532325	-0.260658
H25	2022-06-02	P1	H25-44714-P1	Cervical Transection	06 - Train 6	2_Pre-injury_2	Final Training	1_Pre_Injury	33446	19	swipe missed (on pillar)	8.21	33.79	49.31	61.54	36.92	33444-33453	10	3.692	446	0.5492	14	6	20	13	7	20	0	0.619123	0.540157	-0.22444
H25	2022-06-02	P1	H25-44714-P1	Cervical Transection	06 - Train 6	2_Pre-injury_2	Final Training	1_Pre_Injury	637	1	swipe missed	11.8	28.88	104.01	41.91	36.32	634-647	14	2.59429	446	0.5492	14	6	20	13	7	20	0	0.620729	0.51633	-0.31107
H25	2022-06-01	P2	H25-44713-P2	Cervical Transection	05 - Train 5	2_Pre-injury_1	Final Training	1_Pre_Injury	936	1	swipe missed	5.54	35.33	62.06	66.73	40.04	934-943	10	4.004	358	0.4743	16	5	21	16	4	20	1	0.620956	0.432973	-0.935608
H25	2022-06-02	P2	H25-44714-P2	Cervical Transection	06 - Train 6	2_Pre-injury_2	Final Training	1_Pre_Injury	26226	14	swipe missed	6.29	40.94	49.44	84.21	39.3	26223-26230	8	4.9125	489	0.5793	11	9	20	12	8	20	0	0.621402	0.599905	0.341979
H25	2022-06-01	P2	H25-44713-P2	Cervical Transection	05 - Train 5	2_Pre-injury_1	Final Training	1_Pre_Injury	26734	15	swipe missed	10.37	31.69	97.19	41.56	36.02	26729-26742	14	2.57286	358	0.4743	16	5	21	16	4	20	1	0.621759	0.407722	-1.02263
H25	2022-06-02	P1	H25-44714-P1	Cervical Transection	06 - Train 6	2_Pre-injury_2	Final Training	1_Pre_Injury	1275	1	swipe missed	12.24	32.53	90.12	94.61	31.54	1272-1277	6	5.25667	446	0.5492	14	6	20	13	7	20	0	0.62341	0.56588	-0.134713
H25	2022-06-01	P1	H25-44713-P1	Cervical Transection	05 - Train 5	2_Pre-injury_1	Final Training	1_Pre_Injury	17207	10	swipe missed (on pillar)	11.17	33.45	118.44	56.88	30.33	17206-17214	9	3.37	343	0.5781	15	4	19	15	5	20	1	0.625022	0.388576	-0.741811
H25	2022-06-02	P1	H25-44714-P1	Cervical Transection	06 - Train 6	2_Pre-injury_2	Final Training	1_Pre_Injury	4038	3	pellet displaced	9.13	34.47	29.45	42.05	53.27	4035-4054	20	2.6635	446	0.5492	14	6	20	13	7	20	0	0.626189	0.503495	-0.327632
H25	2022-06-02	P1	H25-44714-P1	Cervical Transection	06 - Train 6	2_Pre-injury_2	Final Training	1_Pre_Injury	20377	11	swipe missed	13.13	26.73	111.05	47.02	34.48	20373-20384	12	2.87333	446	0.5492	14	6	20	13	7	20	0	0.626979	0.523272	-0.274974
H25	2022-06-01	P1	H25-44713-P1	Cervical Transection	05 - Train 5	2_Pre-injury_1	Final Training	1_Pre_Injury	554	1	swipe missed	10.52	30.15	104.23	56.82	34.09	552-561	10	3.409	343	0.5781	15	4	19	15	5	20	1	0.627533	0.382071	-0.761298
H25	2022-06-03	P1	H25-44715-P1	Cervical Transection	07 - Train 7	2_Pre-injury_3	Final Training	1_Pre_Injury	13224	8	swipe successful	6.35	32.55	88.41	61.39	36.84	13222-13231	10	3.684	367	0.6115	14	6	20	13	7	20	0	0.628963	0.530527	-0.235784
H25	2022-06-01	P2	H25-44713-P2	Cervical Transection	05 - Train 5	2_Pre-injury_1	Final Training	1_Pre_Injury	1865	1	swipe missed	14.74	30.63	93.15	45.84	30.56	1861-1871	11	2.77818	358	0.4743	16	5	21	16	4	20	1	0.629637	0.415843	-0.975253
H25	2022-06-01	P2	H25-44713-P2	Cervical Transection	05 - Train 5	2_Pre-injury_1	Final Training	1_Pre_Injury	33445	19	swipe successful	4.75	33.06	50.69	73.8	49.2	33442-33452	11	4.47273	358	0.4743	16	5	21	16	4	20	1	0.633942	0.420301	-0.947639
H25	2022-06-02	P1	H25-44714-P1	Cervical Transection	06 - Train 6	2_Pre-injury_2	Final Training	1_Pre_Injury	6455	4	swipe missed	15.54	32.15	95.71	39.47	31.57	6452-6464	13	2.42846	446	0.5492	14	6	20	13	7	20	0	0.634705	0.507309	-0.301995
H25	2022-06-03	P2	H25-44715-P2	Cervical Transection	07 - Train 7	2_Pre-injury_3	Final Training	1_Pre_Injury	5676	4	pellet displaced	11.81	28.04	99.09	46.44	37.15	5674-5686	13	2.85769	394	0.6202	20	3	23	17	3	20	3	0.637861	0.45352	-0.98134
H25	2022-06-02	P1	H25-44714-P1	Cervical Transection	06 - Train 6	2_Pre-injury_2	Final Training	1_Pre_Injury	2323	2	pellet displaced	11.7	28.95	110.15	37.94	45.53	2321-2339	19	2.39632	446	0.5492	14	6	20	13	7	20	0	0.641765	0.491987	-0.344587
H25	2022-06-03	P2	H25-44715-P2	Cervical Transection	07 - Train 7	2_Pre-injury_3	Final Training	1_Pre_Injury	10414	6	swipe missed	12.51	42.78	103.45	113.3	30.21	10411-10415	5	6.042	394	0.6202	20	3	23	17	3	20	3	0.642835	0.500795	-0.801524
H25	2022-06-01	P2	H25-44713-P2	Cervical Transection	05 - Train 5	2_Pre-injury_1	Final Training	1_Pre_Injury	36342	0	swipe missed	14.06	30.08	198.72	50.17	50.17	36338-36353	16	3.13563	343	0.6486	14	2	16	13	3	16	0	0.642949	-0.311228	-0.879945
H25	2022-06-02	P1	H25-44714-P1	Cervical Transection	06 - Train 6	2_Pre-injury_2	Final Training	1_Pre_Injury	26925	15	no pellet	8.76	42.5	75.4	75.58	30.23	26923-26929	7	4.31857	446	0.5492	14	6	20	13	7	20	0	0.643556	0.542246	-0.159026
H25	2022-06-03	P1	H25-44715-P1	Cervical Transection	07 - Train 7	2_Pre-injury_3	Final Training	1_Pre_Injury	28211	15	swipe missed	16.2	31.85	115.21	37.35	32.37	28208-28221	14	2.31214	367	0.6115	14	6	20	13	7	20	0	0.645996	0.492018	-0.322671
H25	2022-06-01	P1	H25-44713-P1	Cervical Transection	05 - Train 5	2_Pre-injury_1	Final Training	1_Pre_Injury	36830	0	swipe missed	14.33	33.97	67.54	64.25	29.99	36828-36835	8	3.74875	358	0.4743	16	5	21	16	4	20	1	0.650207	0.425521	-0.889516
H25	2022-06-03	P2	H25-44715-P2	Cervical Transection	07 - Train 7	2_Pre-injury_3	Final Training	1_Pre_Injury	20154	11	swipe missed	8.3	29.39	86.01	55.45	40.66	20150-20161	12	3.38833	394	0.6202	20	3	23	17	3	20	3	0.653208	0.450195	-0.954951
H25	2022-06-03	P2	H25-44715-P2	Cervical Transection	07 - Train 7	2_Pre-injury_3	Final Training	1_Pre_Injury	22287	13	pellet displaced	12.63	30.44	9	70.87	47.25	22281-22291	11	4.29545	394	0.6202	20	3	23	17	3	20	3	0.654142	0.456114	-0.917226
H25	2022-06-01	P2	H25-44713-P2	Cervical Transection	05 - Train 5	2_Pre-injury_1	Final Training	1_Pre_Injury	2513	2	swipe missed	11.05	28.69	174.57	36.8	51.52	2500-2521	22	2.34182	358	0.4743	16	5	21	16	4	20	1	0.656343	0.373951	-1.06372
H25	2022-06-01	P2	H25-44713-P2	Cervical Transection	05 - Train 5	2_Pre-injury_1	Final Training	1_Pre_Injury	2264	2	swipe missed	9.84	30.31	122.12	36.3	58.08	2250-2274	25	2.3232	358	0.4743	16	5	21	16	4	20	1	0.656734	0.371593	-1.06776
H25	2022-06-01	P2	H25-44713-P2	Cervical Transection	05 - Train 5	2_Pre-injury_1	Final Training	1_Pre_Injury	917	1	swipe missed	14.06	32.23	95.44	56.02	29.88	914-922	9	3.32	358	0.4743	16	5	21	16	4	20	1	0.657703	0.413382	-0.915823
H25	2022-06-02	P1	H25-44714-P1	Cervical Transection	06 - Train 6	2_Pre-injury_2	Final Training	1_Pre_Injury	13842	8	swipe missed	10.12	31.37	92.19	44.19	38.3	13839-13852	14	2.73571	446	0.5492	14	6	20	13	7	20	0	0.657709	0.492309	-0.30089
H25	2022-06-02	P2	H25-44714-P2	Cervical Transection	06 - Train 6	2_Pre-injury_2	Final Training	1_Pre_Injury	11781	6	swipe missed	9.12	29.18	78.72	53.78	39.44	11776-11787	12	3.28667	489	0.5793	11	9	20	12	8	20	0	0.659996	0.552534	0.262152
H25	2022-06-03	P2	H25-44715-P2	Cervical Transection	07 - Train 7	2_Pre-injury_3	Final Training	1_Pre_Injury	18501	10	swipe missed	7.22	37.95	18.23	74.62	49.75	18498-18508	11	4.52273	394	0.6202	20	3	23	17	3	20	3	0.660092	0.450178	-0.920566
H25	2022-06-02	P2	H25-44714-P2	Cervical Transection	06 - Train 6	2_Pre-injury_2	Final Training	1_Pre_Injury	20067	10	no pellet	12.08	26.15	118.34	46.99	40.73	20061-20074	14	2.90929	489	0.5793	11	9	20	12	8	20	0	0.661387	0.542982	0.228406
H25	2022-06-01	P2	H25-44713-P2	Cervical Transection	05 - Train 5	2_Pre-injury_1	Final Training	1_Pre_Injury	35205	19	no pellet	15.93	29.13	100.94	51.46	30.88	35202-35211	10	3.088	358	0.4743	16	5	21	16	4	20	1	0.661645	0.404992	-0.937951
H25	2022-06-03	P1	H25-44715-P1	Cervical Transection	07 - Train 7	2_Pre-injury_3	Final Training	1_Pre_Injury	16028	9	swipe missed	10.13	27.25	83.63	50.63	40.5	16026-16038	13	3.11538	367	0.6115	14	6	20	13	7	20	0	0.662976	0.49551	-0.277258
H25	2022-06-03	P2	H25-44715-P2	Cervical Transection	07 - Train 7	2_Pre-injury_3	Final Training	1_Pre_Injury	28244	16	swipe missed	12.42	25.7	91.91	50.34	40.27	28241-28253	13	3.09769	394	0.6202	20	3	23	17	3	20	3	0.664107	0.440015	-0.966998
H25	2022-06-03	P1	H25-44715-P1	Cervical Transection	07 - Train 7	2_Pre-injury_3	Final Training	1_Pre_Injury	5871	4	pellet displaced	9.14	31.39	106.71	79.1	36.91	5869-5876	8	4.61375	367	0.6115	14	6	20	13	7	20	0	0.664183	0.5218	-0.183845
H25	2022-06-03	P1	H25-44715-P1	Cervical Transection	07 - Train 7	2_Pre-injury_3	Final Training	1_Pre_Injury	33433	18	pellet displaced	11.08	37.92	57.86	61.87	33	33429-33437	9	3.66667	367	0.6115	14	6	20	13	7	20	0	0.664588	0.511884	-0.203749
H25	2022-06-01	P1	H25-44713-P1	Cervical Transection	05 - Train 5	2_Pre-injury_1	Final Training	1_Pre_Injury	31751	17	swipe missed (on pillar)	13.39	35.29	128.36	47.06	31.37	31748-31758	11	2.85182	343	0.5781	15	4	19	15	5	20	1	0.666283	0.344614	-0.789928
H25	2022-06-02	P2	H25-44714-P2	Cervical Transection	06 - Train 6	2_Pre-injury_2	Final Training	1_Pre_Injury	26212	14	pellet displaced	7.53	34.22	62.15	85.3	45.49	26209-26217	9	5.05444	489	0.5793	11	9	20	12	8	20	0	0.666599	0.565354	0.325968
H25	2022-06-03	P2	H25-44715-P2	Cervical Transection	07 - Train 7	2_Pre-injury_3	Final Training	1_Pre_Injury	9658	6	swipe missed	11.7	43.03	99.71	93.3	31.1	9655-9660	6	5.18333	394	0.6202	20	3	23	17	3	20	3	0.668089	0.475845	-0.824759
H25	2022-06-03	P1	H25-44715-P1	Cervical Transection	07 - Train 7	2_Pre-injury_3	Final Training	1_Pre_Injury	2680	2	no pellet	12.42	25.9	136.85	46.67	40.45	2676-2689	14	2.88929	367	0.6115	14	6	20	13	7	20	0	0.668893	0.486028	-0.298826
H25	2022-06-01	P2	H25-44713-P2	Cervical Transection	05 - Train 5	2_Pre-injury_1	Final Training	1_Pre_Injury	6112	4	swipe missed	12.93	35.18	210.03	23.65	67.79	6096-6139	44	1.54068	358	0.4743	16	5	21	16	4	20	1	0.66944	0.344875	-1.12867
H25	2022-06-03	P2	H25-44715-P2	Cervical Transection	07 - Train 7	2_Pre-injury_3	Final Training	1_Pre_Injury	16408	9	swipe missed	10.67	26.04	133.13	68.51	41.1	16406-16415	10	4.11	394	0.6202	20	3	23	17	3	20	3	0.670387	0.451937	-0.914762
H25	2022-06-01	P2	H25-44713-P2	Cervical Transection	05 - Train 5	2_Pre-injury_1	Final Training	1_Pre_Injury	36789	0	swipe missed	11	45.08	174.55	90.66	54.4	36786-36795	10	5.44	343	0.6486	14	2	16	13	3	16	0	0.672927	-0.307335	-0.789266
H25	2022-06-01	P1	H25-44713-P1	Cervical Transection	05 - Train 5	2_Pre-injury_1	Final Training	1_Pre_Injury	14950	8	no pellet	15.03	30.61	85.45	49.93	33.29	14947-14957	11	3.02636	343	0.5781	15	4	19	15	5	20	1	0.673263	0.343546	-0.779193
H25	2022-06-03	P1	H25-44715-P1	Cervical Transection	07 - Train 7	2_Pre-injury_3	Final Training	1_Pre_Injury	18736	11	swipe successful	8.37	31.58	116.07	92.69	43.26	18734-18741	8	5.4075	367	0.6115	14	6	20	13	7	20	0	0.675364	0.514251	-0.184219
H25	2022-06-01	P1	H25-44713-P1	Cervical Transection	05 - Train 5	2_Pre-injury_1	Final Training	1_Pre_Injury	21275	11	swipe missed	10.89	27.02	120.7	50.12	43.44	21270-21283	14	3.10286	343	0.5781	15	4	19	15	5	20	1	0.676311	0.333543	-0.813899
H25	2022-06-02	P2	H25-44714-P2	Cervical Transection	06 - Train 6	2_Pre-injury_2	Final Training	1_Pre_Injury	9157	4	swipe missed	12.15	41.67	67.9	103.01	34.34	9152-9157	6	5.72333	489	0.5793	11	9	20	12	8	20	0	0.676677	0.577248	0.394223
H25	2022-06-02	P2	H25-44714-P2	Cervical Transection	06 - Train 6	2_Pre-injury_2	Final Training	1_Pre_Injury	31691	17	swipe successful	9.3	35.28	53.87	58	38.67	31689-31699	11	3.51545	489	0.5793	11	9	20	12	8	20	0	0.676683	0.543694	0.282395
H25	2022-06-03	P1	H25-44715-P1	Cervical Transection	07 - Train 7	2_Pre-injury_3	Final Training	1_Pre_Injury	518	1	swipe missed	15.67	28.35	112.39	42.47	36.81	516-529	14	2.62929	367	0.6115	14	6	20	13	7	20	0	0.677159	0.476463	-0.306503
H25	2022-06-03	P2	H25-44715-P2	Cervical Transection	07 - Train 7	2_Pre-injury_3	Final Training	1_Pre_Injury	30760	17	swipe missed	8	40.31	100.38	63.95	34.11	30758-30766	9	3.79	394	0.6202	20	3	23	17	3	20	3	0.677647	0.447464	-0.897501
H25	2022-06-01	P1	H25-44713-P1	Cervical Transection	05 - Train 5	2_Pre-injury_1	Final Training	1_Pre_Injury	22102	11	swipe missed	11.75	30	80.3	52.19	38.27	22099-22110	12	3.18917	343	0.5781	15	4	19	15	5	20	1	0.679844	0.337305	-0.786947
H25	2022-06-02	P2	H25-44714-P2	Cervical Transection	06 - Train 6	2_Pre-injury_2	Final Training	1_Pre_Injury	17025	9	swipe missed (on pillar)	7.45	36.91	70.51	56.88	37.92	17021-17031	11	3.44727	489	0.5793	11	9	20	12	8	20	0	0.680198	0.540522	0.277307
H25	2022-06-01	P2	H25-44713-P2	Cervical Transection	05 - Train 5	2_Pre-injury_1	Final Training	1_Pre_Injury	35280	0	pellet displaced	9.57	31.52	90.78	43.74	43.74	35280-35295	16	2.73375	358	0.4743	16	5	21	16	4	20	1	0.680925	0.363716	-1.03077
H25	2022-06-01	P1	H25-44713-P1	Cervical Transection	05 - Train 5	2_Pre-injury_1	Final Training	1_Pre_Injury	24444	13	swipe missed	12.89	28.4	113.08	63.73	38.24	24438-24447	10	3.824	343	0.5781	15	4	19	15	5	20	1	0.681505	0.348277	-0.750089
H25	2022-06-02	P1	H25-44714-P1	Cervical Transection	06 - Train 6	2_Pre-injury_2	Final Training	1_Pre_Injury	11628	7	no pellet	9.15	32.99	92.81	85.77	40.03	11625-11632	8	5.00375	446	0.5492	14	6	20	13	7	20	0	0.682397	0.512312	-0.176196
H25	2022-06-01	P1	H25-44713-P1	Cervical Transection	05 - Train 5	2_Pre-injury_1	Final Training	1_Pre_Injury	9908	6	swipe missed	7.99	34.78	105.53	78.82	42.04	9904-9912	9	4.67111	343	0.5781	15	4	19	15	5	20	1	0.682472	0.353091	-0.72717
H25	2022-06-02	P1	H25-44714-P1	Cervical Transection	06 - Train 6	2_Pre-injury_2	Final Training	1_Pre_Injury	424	1	swipe missed	16.07	30.03	151.81	40.22	34.86	423-436	14	2.49	446	0.5492	14	6	20	13	7	20	0	0.682514	0.473567	-0.307668
H25	2022-06-03	P1	H25-44715-P1	Cervical Transection	07 - Train 7	2_Pre-injury_3	Final Training	1_Pre_Injury	25390	14	swipe missed	14.71	32.5	95.28	57.26	30.54	25387-25395	9	3.39333	367	0.6115	14	6	20	13	7	20	0	0.683939	0.499459	-0.206487
H25	2022-06-03	P2	H25-44715-P2	Cervical Transection	07 - Train 7	2_Pre-injury_3	Final Training	1_Pre_Injury	28675	16	swipe missed	11.32	28.44	96.85	77.11	41.13	28670-28678	9	4.57	394	0.6202	20	3	23	17	3	20	3	0.684889	0.448196	-0.888897
H25	2022-06-03	P1	H25-44715-P1	Cervical Transection	07 - Train 7	2_Pre-injury_3	Final Training	1_Pre_Injury	26633	15	swipe missed	12.69	31.77	204.3	29.73	55.5	26613-26641	28	1.98214	367	0.6115	14	6	20	13	7	20	0	0.685076	0.449895	-0.381284
H25	2022-06-02	P2	H25-44714-P2	Cervical Transection	06 - Train 6	2_Pre-injury_2	Final Training	1_Pre_Injury	4184	3	swipe successful	10.09	34.76	127.18	63.06	33.63	4183-4191	9	3.73667	489	0.5793	11	9	20	12	8	20	0	0.68643	0.549925	0.319878
H25	2022-06-02	P1	H25-44714-P1	Cervical Transection	06 - Train 6	2_Pre-injury_2	Final Training	1_Pre_Injury	34332	19	swipe missed	7.92	42.74	105.89	74.43	34.73	34326-34333	8	4.34125	446	0.5492	14	6	20	13	7	20	0	0.694169	0.502415	-0.175471
H25	2022-06-02	P2	H25-44714-P2	Cervical Transection	06 - Train 6	2_Pre-injury_2	Final Training	1_Pre_Injury	17000	9	swipe missed (on pillar)	8	37.79	113.45	81.79	38.17	16997-17004	8	4.77125	489	0.5793	11	9	20	12	8	20	0	0.695303	0.551203	0.345366
H25	2022-06-01	P2	H25-44713-P2	Cervical Transection	05 - Train 5	2_Pre-injury_1	Final Training	1_Pre_Injury	3257	2	swipe missed	5.78	31.77	82.59	73.03	48.69	3254-3264	11	4.42636	358	0.4743	16	5	21	16	4	20	1	0.695526	0.379496	-0.944642
H25	2022-06-03	P2	H25-44715-P2	Cervical Transection	07 - Train 7	2_Pre-injury_3	Final Training	1_Pre_Injury	5501	3	swipe missed	11.11	28.17	96.16	70.22	42.13	5497-5506	10	4.213	394	0.6202	20	3	23	17	3	20	3	0.696607	0.434003	-0.908588
H25	2022-06-02	P1	H25-44714-P1	Cervical Transection	06 - Train 6	2_Pre-injury_2	Final Training	1_Pre_Injury	389	1	pellet displaced	8.47	32.33	89.97	59.61	39.74	387-397	11	3.61273	446	0.5492	14	6	20	13	7	20	0	0.696725	0.482441	-0.241194
H25	2022-06-03	P2	H25-44715-P2	Cervical Transection	07 - Train 7	2_Pre-injury_3	Final Training	1_Pre_Injury	22305	13	swipe missed	9.95	28.54	108.35	58.31	42.76	22300-22311	12	3.56333	394	0.6202	20	3	23	17	3	20	3	0.696795	0.422179	-0.947578
H25	2022-06-03	P2	H25-44715-P2	Cervical Transection	07 - Train 7	2_Pre-injury_3	Final Training	1_Pre_Injury	9353	6	pellet displaced	7.02	34.37	83.82	59.24	43.44	9351-9362	12	3.62	394	0.6202	20	3	23	17	3	20	3	0.697011	0.420095	-0.947941
H25	2022-06-01	P2	H25-44713-P2	Cervical Transection	05 - Train 5	2_Pre-injury_1	Final Training	1_Pre_Injury	30539	17	swipe missed	8.46	30.95	86.86	54.98	43.98	30533-30545	13	3.38308	358	0.4743	16	5	21	16	4	20	1	0.699036	0.367633	-0.975613
H25	2022-06-03	P2	H25-44715-P2	Cervical Transection	07 - Train 7	2_Pre-injury_3	Final Training	1_Pre_Injury	5628	3	swipe missed	7.48	44.58	34.28	87.37	52.42	5625-5634	10	5.242	394	0.6202	20	3	23	17	3	20	3	0.700165	0.428635	-0.900405
H25	2022-06-03	P2	H25-44715-P2	Cervical Transection	07 - Train 7	2_Pre-injury_3	Final Training	1_Pre_Injury	9066	5	swipe missed	5	33.28	78.05	78.15	52.1	9061-9071	11	4.73636	394	0.6202	20	3	23	17	3	20	3	0.700204	0.424105	-0.92949
H25	2022-06-01	P1	H25-44713-P1	Cervical Transection	05 - Train 5	2_Pre-injury_1	Final Training	1_Pre_Injury	29735	15	swipe missed	11.49	30.87	119.18	64.53	38.72	29732-29741	10	3.872	343	0.5781	15	4	19	15	5	20	1	0.700976	0.334372	-0.748115
H25	2022-06-03	P1	H25-44715-P1	Cervical Transection	07 - Train 7	2_Pre-injury_3	Final Training	1_Pre_Injury	30696	16	no pellet	13.17	27.76	116.39	71.67	38.22	30693-30701	9	4.24667	367	0.6115	14	6	20	13	7	20	0	0.702083	0.491892	-0.197969
H25	2022-06-02	P1	H25-44714-P1	Cervical Transection	06 - Train 6	2_Pre-injury_2	Final Training	1_Pre_Injury	22098	12	swipe missed	10.88	27.14	128.9	57.36	42.06	22093-22104	12	3.505	446	0.5492	14	6	20	13	7	20	0	0.70354	0.476395	-0.252765
H25	2022-06-02	P1	H25-44714-P1	Cervical Transection	06 - Train 6	2_Pre-injury_2	Final Training	1_Pre_Injury	843	1	swipe missed	17.33	27.79	152.42	39.44	39.44	840-855	16	2.465	446	0.5492	14	6	20	13	7	20	0	0.703617	0.453554	-0.328148
H25	2022-06-03	P1	H25-44715-P1	Cervical Transection	07 - Train 7	2_Pre-injury_3	Final Training	1_Pre_Injury	29415	15	swipe missed	5.25	37.16	85.15	78.41	47.05	29414-29423	10	4.705	367	0.6115	14	6	20	13	7	20	0	0.705309	0.480944	-0.219608
H25	2022-06-03	P1	H25-44715-P1	Cervical Transection	07 - Train 7	2_Pre-injury_3	Final Training	1_Pre_Injury	28405	15	swipe missed	15.52	30.33	86	43.64	37.82	28402-28415	14	2.70143	367	0.6115	14	6	20	13	7	20	0	0.705463	0.457695	-0.298835
H25	2022-06-03	P2	H25-44715-P2	Cervical Transection	07 - Train 7	2_Pre-injury_3	Final Training	1_Pre_Injury	35133	0	swipe successful	9.6	39.35	24.06	91.57	67.15	35130-35141	12	5.59583	251	0.604	18	2	20	17	3	20	0	0.70632	0.0200887	-1.47022
H25	2022-06-01	P1	H25-44713-P1	Cervical Transection	05 - Train 5	2_Pre-injury_1	Final Training	1_Pre_Injury	22464	12	swipe missed (on pillar)	11.53	32.93	116.49	44.93	41.94	22461-22475	15	2.796	343	0.5781	15	4	19	15	5	20	1	0.70653	0.304082	-0.834142
H25	2022-06-03	P1	H25-44715-P1	Cervical Transection	07 - Train 7	2_Pre-injury_3	Final Training	1_Pre_Injury	25407	14	swipe missed	11.76	30.9	109.99	60.54	36.33	25406-25415	10	3.633	367	0.6115	14	6	20	13	7	20	0	0.707168	0.479103	-0.224181
H25	2022-06-03	P1	H25-44715-P1	Cervical Transection	07 - Train 7	2_Pre-injury_3	Final Training	1_Pre_Injury	18060	10	no pellet	12	30.63	106.56	42.97	42.97	18055-18070	16	2.68562	367	0.6115	14	6	20	13	7	20	0	0.707913	0.448977	-0.32374
H25	2022-06-01	P1	H25-44713-P1	Cervical Transection	05 - Train 5	2_Pre-injury_1	Final Training	1_Pre_Injury	21254	11	swipe missed	8.06	34.85	49.9	70.84	51.95	21249-21260	12	4.32917	343	0.5781	15	4	19	15	5	20	1	0.709943	0.319548	-0.767894
H25	2022-06-02	P2	H25-44714-P2	Cervical Transection	06 - Train 6	2_Pre-injury_2	Final Training	1_Pre_Injury	34743	18	swipe missed	7.17	33.78	39.15	69.97	55.98	34738-34750	13	4.30615	489	0.5793	11	9	20	12	8	20	0	0.710409	0.517601	0.274266
H25	2022-06-01	P1	H25-44713-P1	Cervical Transection	05 - Train 5	2_Pre-injury_1	Final Training	1_Pre_Injury	29771	15	swipe missed	11.56	36.96	33.78	62.82	46.07	29767-29778	12	3.83917	343	0.5781	15	4	19	15	5	20	1	0.711549	0.316611	-0.767453
H25	2022-06-01	P2	H25-44713-P2	Cervical Transection	05 - Train 5	2_Pre-injury_1	Final Training	1_Pre_Injury	22475	13	swipe missed (on pillar)	13.42	27.06	126.85	47.14	43.99	22470-22484	15	2.93267	358	0.4743	16	5	21	16	4	20	1	0.714642	0.348969	-1.00673
H25	2022-06-03	P1	H25-44715-P1	Cervical Transection	07 - Train 7	2_Pre-injury_3	Final Training	1_Pre_Injury	15423	9	swipe missed	11.98	28.61	102.41	48.98	42.45	15417-15430	14	3.03214	367	0.6115	14	6	20	13	7	20	0	0.714719	0.456154	-0.285714
H25	2022-06-02	P2	H25-44714-P2	Cervical Transection	06 - Train 6	2_Pre-injury_2	Final Training	1_Pre_Injury	13447	7	swipe missed (on pillar)	7.2	39.48	71.05	69	41.4	13444-13453	10	4.14	489	0.5793	11	9	20	12	8	20	0	0.715452	0.524723	0.3086
H25	2022-06-02	P1	H25-44714-P1	Cervical Transection	06 - Train 6	2_Pre-injury_2	Final Training	1_Pre_Injury	5898	4	swipe missed (on pillar)	9.33	32.12	96.64	55	40.33	5895-5906	12	3.36083	446	0.5492	14	6	20	13	7	20	0	0.716034	0.465531	-0.252291
H25	2022-06-01	P1	H25-44713-P1	Cervical Transection	05 - Train 5	2_Pre-injury_1	Final Training	1_Pre_Injury	10099	6	swipe missed	18.24	30.4	135.37	72.16	33.68	10094-10101	8	4.21	343	0.5781	15	4	19	15	5	20	1	0.716945	0.337371	-0.699966
H25	2022-06-02	P1	H25-44714-P1	Cervical Transection	06 - Train 6	2_Pre-injury_2	Final Training	1_Pre_Injury	20396	11	swipe missed	11.64	43.16	107.05	110.35	36.78	20391-20396	6	6.13	446	0.5492	14	6	20	13	7	20	0	0.716981	0.50147	-0.126374
H25	2022-06-01	P2	H25-44713-P2	Cervical Transection	05 - Train 5	2_Pre-injury_1	Final Training	1_Pre_Injury	9549	6	swipe missed	7.98	35.51	120.23	55.23	40.5	9546-9557	12	3.375	358	0.4743	16	5	21	16	4	20	1	0.718144	0.356825	-0.964229
H25	2022-06-02	P2	H25-44714-P2	Cervical Transection	06 - Train 6	2_Pre-injury_2	Final Training	1_Pre_Injury	259	0	no pellet	12.76	31.1	111.95	42.68	42.68	254-269	16	2.6675	489	0.5793	11	9	20	12	8	20	0	0.718952	0.493061	0.203687
H25	2022-06-01	P2	H25-44713-P2	Cervical Transection	05 - Train 5	2_Pre-injury_1	Final Training	1_Pre_Injury	15404	9	pellet displaced	6.84	31.19	93.53	64.1	51.28	15399-15411	13	3.94462	358	0.4743	16	5	21	16	4	20	1	0.722092	0.353927	-0.968392
H25	2022-06-01	P1	H25-44713-P1	Cervical Transection	05 - Train 5	2_Pre-injury_1	Final Training	1_Pre_Injury	2290	2	swipe missed	13.65	33.33	162.43	44.28	38.37	2286-2299	14	2.74071	343	0.5781	15	4	19	15	5	20	1	0.723452	0.295388	-0.824365
H25	2022-06-01	P2	H25-44713-P2	Cervical Transection	05 - Train 5	2_Pre-injury_1	Final Training	1_Pre_Injury	34124	19	no pellet	9.84	31.65	101.28	56.64	41.54	34120-34131	12	3.46167	358	0.4743	16	5	21	16	4	20	1	0.723938	0.354338	-0.960486
H25	2022-06-01	P1	H25-44713-P1	Cervical Transection	05 - Train 5	2_Pre-injury_1	Final Training	1_Pre_Injury	6202	4	swipe missed	12.47	28	116.49	46.31	52.48	6195-6212	18	2.91556	343	0.5781	15	4	19	15	5	20	1	0.725054	0.290915	-0.841105
H25	2022-06-01	P1	H25-44713-P1	Cervical Transection	05 - Train 5	2_Pre-injury_1	Final Training	1_Pre_Injury	6286	4	swipe missed	12.39	28.45	102.09	49.76	46.45	6283-6297	15	3.09667	343	0.5781	15	4	19	15	5	20	1	0.726294	0.296332	-0.817684
H25	2022-06-02	P1	H25-44714-P1	Cervical Transection	06 - Train 6	2_Pre-injury_2	Final Training	1_Pre_Injury	7718	5	swipe missed (on pillar)	10.77	29.73	129.49	68.98	41.39	7716-7725	10	4.139	446	0.5492	14	6	20	13	7	20	0	0.728012	0.470428	-0.212178
H25	2022-06-03	P1	H25-44715-P1	Cervical Transection	07 - Train 7	2_Pre-injury_3	Final Training	1_Pre_Injury	1338	1	swipe missed	11.35	33.16	126.8	47.9	38.32	1336-1348	13	2.94769	367	0.6115	14	6	20	13	7	20	0	0.728222	0.447734	-0.277979
H25	2022-06-02	P1	H25-44714-P1	Cervical Transection	06 - Train 6	2_Pre-injury_2	Final Training	1_Pre_Injury	5921	4	pellet displaced	10.42	30.96	71.01	50.71	43.95	5920-5933	14	3.13929	446	0.5492	14	6	20	13	7	20	0	0.728375	0.450447	-0.272906
H25	2022-06-03	P1	H25-44715-P1	Cervical Transection	07 - Train 7	2_Pre-injury_3	Final Training	1_Pre_Injury	35031	18	swipe missed	11.85	38.46	120.16	87.87	35.15	35029-35035	7	5.02143	367	0.6115	14	6	20	13	7	20	0	0.72968	0.482524	-0.155204
H25	2022-06-03	P2	H25-44715-P2	Cervical Transection	07 - Train 7	2_Pre-injury_3	Final Training	1_Pre_Injury	18613	11	pellet displaced	11.53	32.34	120.7	47.45	41.12	18611-18624	14	2.93714	394	0.6202	20	3	23	17	3	20	3	0.731755	0.386888	-0.978604
H25	2022-06-03	P2	H25-44715-P2	Cervical Transection	07 - Train 7	2_Pre-injury_3	Final Training	1_Pre_Injury	7957	5	swipe missed	15.15	30.52	118.14	39.51	50.04	7944-7963	20	2.502	394	0.6202	20	3	23	17	3	20	3	0.732921	0.373294	-1.02448
H25	2022-06-01	P1	H25-44713-P1	Cervical Transection	05 - Train 5	2_Pre-injury_1	Final Training	1_Pre_Injury	35397	0	swipe missed	15.49	30.76	65.35	37.98	78.49	35393-35424	32	2.45281	343	0.5781	15	4	19	15	5	20	1	0.734049	0.273041	-0.87501
H25	2022-06-02	P1	H25-44714-P1	Cervical Transection	06 - Train 6	2_Pre-injury_2	Final Training	1_Pre_Injury	28589	16	swipe missed	13.38	33.76	121.12	50.87	33.91	28586-28596	11	3.08273	446	0.5492	14	6	20	13	7	20	0	0.735238	0.454577	-0.24123
H25	2022-06-03	P1	H25-44715-P1	Cervical Transection	07 - Train 7	2_Pre-injury_3	Final Training	1_Pre_Injury	17797	10	no pellet	16.29	31.1	119.96	43.52	37.72	17794-17807	14	2.69429	367	0.6115	14	6	20	13	7	20	0	0.737165	0.436156	-0.296383
H25	2022-06-02	P2	H25-44714-P2	Cervical Transection	06 - Train 6	2_Pre-injury_2	Final Training	1_Pre_Injury	6577	3	swipe missed	8.94	38.52	81.77	37.63	67.73	6556-6583	27	2.50852	489	0.5793	11	9	20	12	8	20	0	0.739267	0.470514	0.177996
H25	2022-06-03	P2	H25-44715-P2	Cervical Transection	07 - Train 7	2_Pre-injury_3	Final Training	1_Pre_Injury	24091	13	swipe missed	13.24	28.11	123.15	50.16	43.47	24088-24101	14	3.105	394	0.6202	20	3	23	17	3	20	3	0.739987	0.385208	-0.969584
H25	2022-06-02	P1	H25-44714-P1	Cervical Transection	06 - Train 6	2_Pre-injury_2	Final Training	1_Pre_Injury	32444	18	swipe missed	12.58	38.66	74.21	50.83	33.89	32441-32451	11	3.08091	446	0.5492	14	6	20	13	7	20	0	0.740477	0.449913	-0.238898
H25	2022-06-02	P2	H25-44714-P2	Cervical Transection	06 - Train 6	2_Pre-injury_2	Final Training	1_Pre_Injury	13289	7	swipe missed (on pillar)	6.11	35.92	69.05	66.73	53.38	13283-13295	13	4.10615	489	0.5793	11	9	20	12	8	20	0	0.745958	0.492505	0.269592
H25	2022-06-02	P2	H25-44714-P2	Cervical Transection	06 - Train 6	2_Pre-injury_2	Final Training	1_Pre_Injury	13309	7	swipe missed (on pillar)	7.42	43.77	48.33	75.14	50.1	13306-13316	11	4.55455	489	0.5793	11	9	20	12	8	20	0	0.747599	0.49812	0.300449
H25	2022-06-03	P2	H25-44715-P2	Cervical Transection	07 - Train 7	2_Pre-injury_3	Final Training	1_Pre_Injury	33631	19	swipe missed	16.43	31.7	143.29	55.45	33.27	33628-33637	10	3.327	394	0.6202	20	3	23	17	3	20	3	0.748614	0.395135	-0.910575
H25	2022-06-03	P1	H25-44715-P1	Cervical Transection	07 - Train 7	2_Pre-injury_3	Final Training	1_Pre_Injury	5437	3	swipe missed	14.07	38.65	104.19	69.93	32.63	5437-5444	8	4.07875	367	0.6115	14	6	20	13	7	20	0	0.748625	0.463185	-0.17214
H25	2022-06-01	P1	H25-44713-P1	Cervical Transection	05 - Train 5	2_Pre-injury_1	Final Training	1_Pre_Injury	9263	5	swipe missed	12.99	28.36	206.49	62.22	41.48	9260-9270	11	3.77091	343	0.5781	15	4	19	15	5	20	1	0.749978	0.296434	-0.765886
H25	2022-06-01	P2	H25-44713-P2	Cervical Transection	05 - Train 5	2_Pre-injury_1	Final Training	1_Pre_Injury	6196	4	swipe missed	9.66	38.61	99.89	36.78	76.01	6191-6222	32	2.37531	358	0.4743	16	5	21	16	4	20	1	0.750664	0.304905	-1.06238
H25	2022-06-03	P1	H25-44715-P1	Cervical Transection	07 - Train 7	2_Pre-injury_3	Final Training	1_Pre_Injury	26089	15	pellet displaced	8.39	34.29	126.97	73.67	44.2	26087-26096	10	4.42	367	0.6115	14	6	20	13	7	20	0	0.751072	0.451255	-0.213323
H25	2022-06-03	P1	H25-44715-P1	Cervical Transection	07 - Train 7	2_Pre-injury_3	Final Training	1_Pre_Injury	29685	15	swipe missed	10.05	33.5	90.57	63.13	42.08	29683-29693	11	3.82545	367	0.6115	14	6	20	13	7	20	0	0.752587	0.442704	-0.236157
H25	2022-06-01	P2	H25-44713-P2	Cervical Transection	05 - Train 5	2_Pre-injury_1	Final Training	1_Pre_Injury	35331	0	swipe missed	8.81	43.31	79.4	59.97	39.98	35328-35338	11	3.63455	358	0.4743	16	5	21	16	4	20	1	0.753888	0.336053	-0.943649
H25	2022-06-02	P2	H25-44714-P2	Cervical Transection	06 - Train 6	2_Pre-injury_2	Final Training	1_Pre_Injury	14150	7	swipe missed	8.51	33.1	118.65	64.04	46.96	14148-14159	11	4.26909	489	0.5793	11	9	20	12	8	20	0	0.754591	0.494016	0.290583
H25	2022-06-03	P2	H25-44715-P2	Cervical Transection	07 - Train 7	2_Pre-injury_3	Final Training	1_Pre_Injury	34979	19	swipe missed	11.96	30.38	131.22	67.61	54.08	34973-34985	13	4.16	251	0.604	18	2	20	17	3	20	0	0.754934	-0.0143572	-1.48856
H25	2022-06-02	P1	H25-44714-P1	Cervical Transection	06 - Train 6	2_Pre-injury_2	Final Training	1_Pre_Injury	28671	16	swipe missed	11.94	45.54	81.86	65.67	35.03	28669-28677	9	3.89222	446	0.5492	14	6	20	13	7	20	0	0.757397	0.453061	-0.188666
H25	2022-06-02	P1	H25-44714-P1	Cervical Transection	06 - Train 6	2_Pre-injury_2	Final Training	1_Pre_Injury	33465	19	swipe missed (on pillar)	7.41	36.59	79.74	65.2	47.81	33462-33473	12	3.98417	446	0.5492	14	6	20	13	7	20	0	0.757657	0.438722	-0.241169
H25	2022-06-01	P1	H25-44713-P1	Cervical Transection	05 - Train 5	2_Pre-injury_1	Final Training	1_Pre_Injury	15046	8	no pellet	10.51	32.88	145.92	73.3	43.98	15044-15053	10	4.398	343	0.5781	15	4	19	15	5	20	1	0.75821	0.297243	-0.73722
H25	2022-06-03	P2	H25-44715-P2	Cervical Transection	07 - Train 7	2_Pre-injury_3	Final Training	1_Pre_Injury	4510	3	swipe missed	15.63	26.15	130.59	60.17	44.13	4506-4517	12	3.6775	394	0.6202	20	3	23	17	3	20	3	0.759397	0.382075	-0.936894
H25	2022-06-01	P1	H25-44713-P1	Cervical Transection	05 - Train 5	2_Pre-injury_1	Final Training	1_Pre_Injury	13322	8	swipe missed (on pillar)	8.86	31.24	157.86	62.86	50.29	13320-13332	13	3.86846	343	0.5781	15	4	19	15	5	20	1	0.761511	0.28115	-0.785779
H25	2022-06-03	P1	H25-44715-P1	Cervical Transection	07 - Train 7	2_Pre-injury_3	Final Training	1_Pre_Injury	36163	0	swipe missed	13.27	30.05	127.38	52.83	42.26	36159-36171	13	3.25077	394	0.6202	20	3	23	17	3	20	3	0.763767	0.372753	-0.952789
H25	2022-06-01	P1	H25-44713-P1	Cervical Transection	05 - Train 5	2_Pre-injury_1	Final Training	1_Pre_Injury	14798	8	no pellet	11.38	38.1	150.37	63.24	37.94	14795-14804	10	3.794	343	0.5781	15	4	19	15	5	20	1	0.763779	0.290329	-0.742723
H25	2022-06-01	P2	H25-44713-P2	Cervical Transection	05 - Train 5	2_Pre-injury_1	Final Training	1_Pre_Injury	36990	0	swipe missed	14.09	46.84	240.62	104.81	62.89	36986-36995	10	6.289	343	0.6486	14	2	16	13	3	16	0	0.763846	-0.367892	-0.780501
H25	2022-06-01	P1	H25-44713-P1	Cervical Transection	05 - Train 5	2_Pre-injury_1	Final Training	1_Pre_Injury	11061	6	swipe missed	11.29	28.3	170.78	72.93	48.62	11056-11066	11	4.42	343	0.5781	15	4	19	15	5	20	1	0.764301	0.289038	-0.756527
H25	2022-06-01	P2	H25-44713-P2	Cervical Transection	05 - Train 5	2_Pre-injury_1	Final Training	1_Pre_Injury	35501	0	swipe missed	13.77	37.07	169.12	41.95	39.16	35500-35514	15	2.61067	358	0.4743	16	5	21	16	4	20	1	0.765358	0.307962	-1.01607
H25	2022-06-01	P1	H25-44713-P1	Cervical Transection	05 - Train 5	2_Pre-injury_1	Final Training	1_Pre_Injury	14503	8	no pellet	10.35	31.83	136.22	64.09	47	14499-14510	12	3.91667	343	0.5781	15	4	19	15	5	20	1	0.767084	0.280747	-0.771626
H25	2022-06-01	P2	H25-44713-P2	Cervical Transection	05 - Train 5	2_Pre-injury_1	Final Training	1_Pre_Injury	20674	12	pellet displaced	8.03	32.9	85.58	66.05	52.84	20670-20682	13	4.06462	358	0.4743	16	5	21	16	4	20	1	0.76746	0.323666	-0.960433
H25	2022-06-01	P1	H25-44713-P1	Cervical Transection	05 - Train 5	2_Pre-injury_1	Final Training	1_Pre_Injury	28358	15	swipe missed (on pillar)	10.97	34.59	131.37	94.72	50.52	28356-28364	9	5.61333	343	0.5781	15	4	19	15	5	20	1	0.767814	0.296443	-0.717134
H25	2022-06-01	P2	H25-44713-P2	Cervical Transection	05 - Train 5	2_Pre-injury_1	Final Training	1_Pre_Injury	4112	3	pellet displaced	10.07	34.11	159.55	85.94	45.83	4109-4117	9	5.09222	358	0.4743	16	5	21	16	4	20	1	0.76783	0.34276	-0.898091
H25	2022-06-02	P2	H25-44714-P2	Cervical Transection	06 - Train 6	2_Pre-injury_2	Final Training	1_Pre_Injury	12627	6	swipe missed	10.05	33.66	101.08	75.97	45.58	12623-12632	10	4.558	489	0.5793	11	9	20	12	8	20	0	0.768935	0.491492	0.317723
H25	2022-06-03	P2	H25-44715-P2	Cervical Transection	07 - Train 7	2_Pre-injury_3	Final Training	1_Pre_Injury	14869	9	pellet displaced	8.46	43.95	27.85	83.75	61.42	14867-14878	12	5.11833	394	0.6202	20	3	23	17	3	20	3	0.769074	0.373625	-0.920635
H25	2022-06-01	P1	H25-44713-P1	Cervical Transection	05 - Train 5	2_Pre-injury_1	Final Training	1_Pre_Injury	10448	6	swipe missed	18.57	34.58	147.88	73.95	34.51	10446-10453	8	4.31375	343	0.5781	15	4	19	15	5	20	1	0.769204	0.301485	-0.693758
H25	2022-06-02	P1	H25-44714-P1	Cervical Transection	06 - Train 6	2_Pre-injury_2	Final Training	1_Pre_Injury	3006	2	swipe missed	13.39	38.45	143.98	93.11	37.24	3002-3008	7	5.32	446	0.5492	14	6	20	13	7	20	0	0.771229	0.457921	-0.145929
H25	2022-06-01	P1	H25-44713-P1	Cervical Transection	05 - Train 5	2_Pre-injury_1	Final Training	1_Pre_Injury	15217	9	swipe missed (on pillar)	8.58	42.61	105.08	76.72	46.03	15215-15224	10	4.603	343	0.5781	15	4	19	15	5	20	1	0.771688	0.286439	-0.735098
H25	2022-06-03	P1	H25-44715-P1	Cervical Transection	07 - Train 7	2_Pre-injury_3	Final Training	1_Pre_Injury	417	1	swipe missed	9.98	35.69	157.58	78.85	42.05	415-423	9	4.67222	367	0.6115	14	6	20	13	7	20	0	0.773557	0.441912	-0.191671
H25	2022-06-02	P2	H25-44714-P2	Cervical Transection	06 - Train 6	2_Pre-injury_2	Final Training	1_Pre_Injury	5921	3	swipe missed	7.44	43.55	80.4	53.42	46.29	5918-5931	14	3.30643	489	0.5793	11	9	20	12	8	20	0	0.773637	0.467042	0.253169
H25	2022-06-01	P2	H25-44713-P2	Cervical Transection	05 - Train 5	2_Pre-injury_1	Final Training	1_Pre_Injury	1178	1	swipe missed	9.36	32.14	114.68	71.84	47.89	1173-1183	11	4.35364	358	0.4743	16	5	21	16	4	20	1	0.773666	0.327351	-0.934497
H25	2022-06-02	P1	H25-44714-P1	Cervical Transection	06 - Train 6	2_Pre-injury_2	Final Training	1_Pre_Injury	29856	17	swipe missed (on pillar)	8.56	36.88	86.32	58.26	46.61	29851-29863	13	3.58538	446	0.5492	14	6	20	13	7	20	0	0.773704	0.423422	-0.253913
H25	2022-06-01	P1	H25-44713-P1	Cervical Transection	05 - Train 5	2_Pre-injury_1	Final Training	1_Pre_Injury	34500	18	swipe missed	10.9	38.48	162.26	101.52	47.38	34497-34504	8	5.9225	343	0.5781	15	4	19	15	5	20	1	0.774623	0.296894	-0.698239
H25	2022-06-03	P1	H25-44715-P1	Cervical Transection	07 - Train 7	2_Pre-injury_3	Final Training	1_Pre_Injury	15224	9	swipe missed	12.22	31.2	135.52	89.34	47.65	15222-15230	9	5.29444	367	0.6115	14	6	20	13	7	20	0	0.775319	0.442059	-0.190168
H25	2022-06-03	P2	H25-44715-P2	Cervical Transection	07 - Train 7	2_Pre-injury_3	Final Training	1_Pre_Injury	14972	9	swipe missed	10.02	37.22	87.72	95.53	50.95	14968-14976	9	5.66111	394	0.6202	20	3	23	17	3	20	3	0.776293	0.384586	-0.879324
H25	2022-06-02	P2	H25-44714-P2	Cervical Transection	06 - Train 6	2_Pre-injury_2	Final Training	1_Pre_Injury	18844	10	swipe missed (on pillar)	9.16	34.51	123.45	81.06	48.64	18843-18852	10	4.864	489	0.5793	11	9	20	12	8	20	0	0.776396	0.486234	0.316583
H25	2022-06-03	P1	H25-44715-P1	Cervical Transection	07 - Train 7	2_Pre-injury_3	Final Training	1_Pre_Injury	29401	15	swipe missed	17.43	31.18	129.34	47.49	38	29399-29411	13	2.92308	367	0.6115	14	6	20	13	7	20	0	0.777009	0.415751	-0.270563
H25	2022-06-01	P2	H25-44713-P2	Cervical Transection	05 - Train 5	2_Pre-injury_1	Final Training	1_Pre_Injury	35937	0	swipe missed	10.84	30.13	109.08	62.77	50.21	35932-35944	13	3.86231	358	0.4743	16	5	21	16	4	20	1	0.778474	0.316752	-0.960399
H25	2022-06-02	P2	H25-44714-P2	Cervical Transection	06 - Train 6	2_Pre-injury_2	Final Training	1_Pre_Injury	29883	16	swipe missed (on pillar)	9.44	38.77	87	58.67	43.03	29881-29892	12	3.58583	489	0.5793	11	9	20	12	8	20	0	0.778686	0.471721	0.279707
H25	2022-06-02	P2	H25-44714-P2	Cervical Transection	06 - Train 6	2_Pre-injury_2	Final Training	1_Pre_Injury	5980	3	swipe missed	16.97	34.22	225.61	30.04	60.08	5959-5989	30	2.00267	489	0.5793	11	9	20	12	8	20	0	0.779494	0.437891	0.155863
H25	2022-06-01	P1	H25-44713-P1	Cervical Transection	05 - Train 5	2_Pre-injury_1	Final Training	1_Pre_Injury	9669	6	swipe missed (on pillar)	14.04	31.89	100.58	49.04	45.77	9666-9680	15	3.05133	343	0.5781	15	4	19	15	5	20	1	0.78093	0.258037	-0.812076
H25	2022-06-03	P2	H25-44715-P2	Cervical Transection	07 - Train 7	2_Pre-injury_3	Final Training	1_Pre_Injury	8568	5	swipe missed	13.53	40.6	146.81	73.88	34.48	8565-8572	8	4.31	394	0.6202	20	3	23	17	3	20	3	0.783475	0.384862	-0.858228
H25	2022-06-01	P2	H25-44713-P2	Cervical Transection	05 - Train 5	2_Pre-injury_1	Final Training	1_Pre_Injury	24453	13	swipe missed (on pillar)	9.75	33.35	136.43	53.9	46.72	24448-24461	14	3.33714	358	0.4743	16	5	21	16	4	20	1	0.783657	0.307127	-0.97795
H25	2022-06-01	P2	H25-44713-P2	Cervical Transection	05 - Train 5	2_Pre-injury_1	Final Training	1_Pre_Injury	16885	10	pellet displaced	12.87	36.67	145.58	70.46	37.58	16882-16890	9	4.17556	358	0.4743	16	5	21	16	4	20	1	0.783678	0.331034	-0.895411
H25	2022-06-02	P2	H25-44714-P2	Cervical Transection	06 - Train 6	2_Pre-injury_2	Final Training	1_Pre_Injury	28856	15	swipe missed (on pillar)	10.78	35.57	86.49	60.55	44.4	28854-28865	12	3.7	489	0.5793	11	9	20	12	8	20	0	0.785555	0.468364	0.282567
H25	2022-06-01	P1	H25-44713-P1	Cervical Transection	05 - Train 5	2_Pre-injury_1	Final Training	1_Pre_Injury	24808	13	swipe missed	14.87	31.67	156.84	59.86	39.9	24806-24816	11	3.62727	343	0.5781	15	4	19	15	5	20	1	0.785563	0.271002	-0.760046
H25	2022-06-03	P2	H25-44715-P2	Cervical Transection	07 - Train 7	2_Pre-injury_3	Final Training	1_Pre_Injury	7658	4	swipe missed	12.18	34.08	174.29	34.63	96.95	7627-7669	43	2.25465	394	0.6202	20	3	23	17	3	20	3	0.785718	0.3256	-1.06262
H25	2022-06-01	P2	H25-44713-P2	Cervical Transection	05 - Train 5	2_Pre-injury_1	Final Training	1_Pre_Injury	31628	18	swipe successful	9.02	35.36	87.37	57.85	50.14	31626-31639	14	3.58143	358	0.4743	16	5	21	16	4	20	1	0.786531	0.305544	-0.973529
H25	2022-06-02	P2	H25-44714-P2	Cervical Transection	06 - Train 6	2_Pre-injury_2	Final Training	1_Pre_Injury	15155	8	pellet displaced	7.4	38.64	73.54	78.72	52.48	15149-15159	11	4.77091	489	0.5793	11	9	20	12	8	20	0	0.786943	0.472254	0.299652
H25	2022-06-01	P1	H25-44713-P1	Cervical Transection	05 - Train 5	2_Pre-injury_1	Final Training	1_Pre_Injury	25978	13	swipe missed	7.99	38.23	113.38	69.01	50.61	25973-25984	12	4.2175	343	0.5781	15	4	19	15	5	20	1	0.787264	0.266664	-0.766552
H25	2022-06-03	P2	H25-44715-P2	Cervical Transection	07 - Train 7	2_Pre-injury_3	Final Training	1_Pre_Injury	33571	19	swipe missed	10.5	32.98	192.57	92	49.06	33569-33577	9	5.45111	394	0.6202	20	3	23	17	3	20	3	0.787415	0.378087	-0.882001
H25	2022-06-03	P2	H25-44715-P2	Cervical Transection	07 - Train 7	2_Pre-injury_3	Final Training	1_Pre_Injury	18749	11	swipe missed	16.22	30.47	192.2	40.42	51.19	18744-18763	20	2.5595	394	0.6202	20	3	23	17	3	20	3	0.788783	0.336756	-1.01793
H25	2022-06-03	P2	H25-44715-P2	Cervical Transection	07 - Train 7	2_Pre-injury_3	Final Training	1_Pre_Injury	34950	19	swipe missed	14.12	28.11	113.49	56.65	49.1	34941-34954	14	3.50714	394	0.6202	20	3	23	17	3	20	3	0.789254	0.354207	-0.957
H25	2022-06-03	P2	H25-44715-P2	Cervical Transection	07 - Train 7	2_Pre-injury_3	Final Training	1_Pre_Injury	3595	2	swipe missed	8.51	33.49	67.54	82.37	60.4	3592-3603	12	5.03333	394	0.6202	20	3	23	17	3	20	3	0.789387	0.361612	-0.926175
H25	2022-06-03	P1	H25-44715-P1	Cervical Transection	07 - Train 7	2_Pre-injury_3	Final Training	1_Pre_Injury	29444	15	swipe missed	11.77	32.15	140.85	64.36	42.9	29442-29452	11	3.9	367	0.6115	14	6	20	13	7	20	0	0.791065	0.417667	-0.231972
H25	2022-06-01	P1	H25-44713-P1	Cervical Transection	05 - Train 5	2_Pre-injury_1	Final Training	1_Pre_Injury	20595	11	swipe missed	9.9	37.73	103.43	86.36	51.81	20593-20602	10	5.181	343	0.5781	15	4	19	15	5	20	1	0.792504	0.273332	-0.732416
H25	2022-06-01	P2	H25-44713-P2	Cervical Transection	05 - Train 5	2_Pre-injury_1	Final Training	1_Pre_Injury	13239	8	swipe missed	13.8	28.95	115.17	60.52	48.42	13237-13249	13	3.72462	358	0.4743	16	5	21	16	4	20	1	0.792944	0.307268	-0.958883
H25	2022-06-01	P2	H25-44713-P2	Cervical Transection	05 - Train 5	2_Pre-injury_1	Final Training	1_Pre_Injury	6010	4	swipe missed (on pillar)	11.73	32.82	97.96	58.68	46.95	6007-6019	13	3.61154	358	0.4743	16	5	21	16	4	20	1	0.793146	0.305261	-0.960282
H25	2022-06-01	P2	H25-44713-P2	Cervical Transection	05 - Train 5	2_Pre-injury_1	Final Training	1_Pre_Injury	37132	0	no pellet	23.09	34.98	321.13	64.56	55.95	37130-37143	14	3.99643	343	0.6486	14	2	16	13	3	16	0	0.794423	-0.403891	-0.830504
H25	2022-06-03	P2	H25-44715-P2	Cervical Transection	07 - Train 7	2_Pre-injury_3	Final Training	1_Pre_Injury	1310	1	swipe missed	14.21	45.6	131.44	65.18	34.76	1310-1318	9	3.86222	394	0.6202	20	3	23	17	3	20	3	0.795257	0.369472	-0.880376
H25	2022-06-03	P1	H25-44715-P1	Cervical Transection	07 - Train 7	2_Pre-injury_3	Final Training	1_Pre_Injury	17757	10	no pellet	8.5	39.68	142.94	64.72	43.14	17754-17764	11	3.92182	367	0.6115	14	6	20	13	7	20	0	0.797041	0.411783	-0.233
H25	2022-06-01	P1	H25-44713-P1	Cervical Transection	05 - Train 5	2_Pre-injury_1	Final Training	1_Pre_Injury	14992	8	no pellet	11.08	27.68	152.21	57.87	57.87	14987-15002	16	3.61687	343	0.5781	15	4	19	15	5	20	1	0.797606	0.248057	-0.815359
H25	2022-06-01	P2	H25-44713-P2	Cervical Transection	05 - Train 5	2_Pre-injury_1	Final Training	1_Pre_Injury	36365	0	swipe missed	13.83	40.79	221.7	70	60.66	36363-36376	14	4.33286	343	0.6486	14	2	16	13	3	16	0	0.799414	-0.40753	-0.82698
H25	2022-06-03	P1	H25-44715-P1	Cervical Transection	07 - Train 7	2_Pre-injury_3	Final Training	1_Pre_Injury	5182	3	swipe missed	14.17	35.44	168.73	44.42	41.46	5181-5195	15	2.764	367	0.6115	14	6	20	13	7	20	0	0.799665	0.390765	-0.29984
H25	2022-06-01	P1	H25-44713-P1	Cervical Transection	05 - Train 5	2_Pre-injury_1	Final Training	1_Pre_Injury	18781	11	pellet displaced	15.48	29.6	138.57	68.13	45.42	18779-18789	11	4.12909	343	0.5781	15	4	19	15	5	20	1	0.800209	0.26386	-0.751676
H25	2022-06-01	P2	H25-44713-P2	Cervical Transection	05 - Train 5	2_Pre-injury_1	Final Training	1_Pre_Injury	13264	8	swipe missed	11.46	32.93	65.76	66.08	52.86	13257-13269	13	4.06615	358	0.4743	16	5	21	16	4	20	1	0.80233	0.300691	-0.95164
H25	2022-06-02	P1	H25-44714-P1	Cervical Transection	06 - Train 6	2_Pre-injury_2	Final Training	1_Pre_Injury	4146	3	swipe missed	14.43	37.89	284.15	24.66	106.86	4130-4195	66	1.61909	446	0.5492	14	6	20	13	7	20	0	0.803066	0.35596	-0.4212
H25	2022-06-01	P1	H25-44713-P1	Cervical Transection	05 - Train 5	2_Pre-injury_1	Final Training	1_Pre_Injury	11485	7	swipe successful	9.11	37.59	43.85	79.64	69.02	11481-11494	14	4.93	343	0.5781	15	4	19	15	5	20	1	0.805871	0.248982	-0.775245
H25	2022-06-01	P1	H25-44713-P1	Cervical Transection	05 - Train 5	2_Pre-injury_1	Final Training	1_Pre_Injury	7620	4	swipe missed	14.94	32.6	152.03	57.59	42.23	7617-7628	12	3.51917	343	0.5781	15	4	19	15	5	20	1	0.806085	0.253432	-0.76953
H25	2022-06-03	P1	H25-44715-P1	Cervical Transection	07 - Train 7	2_Pre-injury_3	Final Training	1_Pre_Injury	36732	0	swipe missed	17.23	28.55	173.79	79.19	47.51	36730-36739	9	5.27889	394	0.6202	20	3	23	17	3	20	3	0.806225	0.367454	-0.875772
H25	2022-06-02	P1	H25-44714-P1	Cervical Transection	06 - Train 6	2_Pre-injury_2	Final Training	1_Pre_Injury	26022	14	swipe missed	10.75	38.71	31.51	66.42	57.56	26016-26029	14	4.11143	446	0.5492	14	6	20	13	7	20	0	0.806634	0.399872	-0.244694
H25	2022-06-01	P1	H25-44713-P1	Cervical Transection	05 - Train 5	2_Pre-injury_1	Final Training	1_Pre_Injury	30777	16	swipe missed	9.16	35.53	81.23	78.37	57.47	30773-30784	12	4.78917	343	0.5781	15	4	19	15	5	20	1	0.80703	0.25496	-0.760329
H25	2022-06-03	P2	H25-44715-P2	Cervical Transection	07 - Train 7	2_Pre-injury_3	Final Training	1_Pre_Injury	20111	11	swipe missed	10.06	41.23	207.57	97.47	45.49	20109-20116	8	5.68625	394	0.6202	20	3	23	17	3	20	3	0.807705	0.368706	-0.860915
H25	2022-06-02	P1	H25-44714-P1	Cervical Transection	06 - Train 6	2_Pre-injury_2	Final Training	1_Pre_Injury	26081	15	swipe missed (on pillar)	8.16	41.19	135.2	80.93	48.56	26078-26087	10	4.856	446	0.5492	14	6	20	13	7	20	0	0.808213	0.414805	-0.202168
H25	2022-06-01	P1	H25-44713-P1	Cervical Transection	05 - Train 5	2_Pre-injury_1	Final Training	1_Pre_Injury	17594	10	no pellet	10.72	40.66	114.07	55.84	44.67	17591-17603	13	3.43615	343	0.5781	15	4	19	15	5	20	1	0.808242	0.246463	-0.781496
H25	2022-06-03	P1	H25-44715-P1	Cervical Transection	07 - Train 7	2_Pre-injury_3	Final Training	1_Pre_Injury	22407	13	swipe missed	13.88	34.69	154.12	101.34	47.29	22404-22411	8	5.91125	367	0.6115	14	6	20	13	7	20	0	0.808551	0.424995	-0.167054
H25	2022-06-01	P1	H25-44713-P1	Cervical Transection	05 - Train 5	2_Pre-injury_1	Final Training	1_Pre_Injury	1430	1	swipe missed	15.49	34.45	138.33	49.02	42.49	1426-1439	14	3.035	343	0.5781	15	4	19	15	5	20	1	0.809173	0.241748	-0.799159
H25	2022-06-02	P1	H25-44714-P1	Cervical Transection	06 - Train 6	2_Pre-injury_2	Final Training	1_Pre_Injury	7738	5	swipe missed (on pillar)	11.68	39.52	183.81	89.43	41.73	7738-7745	8	5.21625	446	0.5492	14	6	20	13	7	20	0	0.809838	0.425881	-0.163345
H25	2022-06-02	P1	H25-44714-P1	Cervical Transection	06 - Train 6	2_Pre-injury_2	Final Training	1_Pre_Injury	33701	19	swipe missed	9.57	42.4	101.43	55.26	44.21	33696-33708	13	3.40077	446	0.5492	14	6	20	13	7	20	0	0.809846	0.397902	-0.251359
H25	2022-06-03	P2	H25-44715-P2	Cervical Transection	07 - Train 7	2_Pre-injury_3	Final Training	1_Pre_Injury	5482	3	swipe missed	14.75	30.43	134.06	66.61	44.41	5478-5488	11	4.03727	394	0.6202	20	3	23	17	3	20	3	0.809884	0.351143	-0.916241
H25	2022-06-01	P2	H25-44713-P2	Cervical Transection	05 - Train 5	2_Pre-injury_1	Final Training	1_Pre_Injury	9863	6	swipe missed	8.89	47.81	140.35	74.3	44.58	9861-9870	10	4.458	358	0.4743	16	5	21	16	4	20	1	0.810027	0.307027	-0.911461
H25	2022-06-01	P1	H25-44713-P1	Cervical Transection	05 - Train 5	2_Pre-injury_1	Final Training	1_Pre_Injury	625	1	swipe missed	13.45	36.29	185.82	36.59	85.37	600-635	36	2.37139	343	0.5781	15	4	19	15	5	20	1	0.810504	0.217969	-0.881728
H25	2022-06-03	P2	H25-44715-P2	Cervical Transection	07 - Train 7	2_Pre-injury_3	Final Training	1_Pre_Injury	7188	4	swipe missed	16	27.49	134.62	71.05	47.37	7184-7194	11	4.30636	394	0.6202	20	3	23	17	3	20	3	0.810543	0.352898	-0.912625
H25	2022-06-01	P2	H25-44713-P2	Cervical Transection	05 - Train 5	2_Pre-injury_1	Final Training	1_Pre_Injury	6143	4	no pellet	11.13	34.78	235.49	33.75	112.51	6140-6190	51	2.20608	358	0.4743	16	5	21	16	4	20	1	0.811404	0.256827	-1.08909
H25	2022-06-03	P1	H25-44715-P1	Cervical Transection	07 - Train 7	2_Pre-injury_3	Final Training	1_Pre_Injury	25861	14	swipe missed	10.84	35.93	167.03	92.65	49.41	25857-25865	9	5.49	367	0.6115	14	6	20	13	7	20	0	0.813025	0.415607	-0.187837
H25	2022-06-03	P2	H25-44715-P2	Cervical Transection	07 - Train 7	2_Pre-injury_3	Final Training	1_Pre_Injury	16127	9	swipe missed	15.64	28.99	156.46	61.84	45.35	16122-16133	12	3.77917	394	0.6202	20	3	23	17	3	20	3	0.814555	0.344459	-0.930173
H25	2022-06-02	P1	H25-44714-P1	Cervical Transection	06 - Train 6	2_Pre-injury_2	Final Training	1_Pre_Injury	27967	16	pellet displaced	11.3	40.38	80.1	91.63	48.87	27965-27973	9	5.43	446	0.5492	14	6	20	13	7	20	0	0.814874	0.416515	-0.178347
H25	2022-06-03	P2	H25-44715-P2	Cervical Transection	07 - Train 7	2_Pre-injury_3	Final Training	1_Pre_Injury	13045	8	pellet displaced	14.85	35.21	110.59	55.53	40.72	13042-13053	12	3.39333	394	0.6202	20	3	23	17	3	20	3	0.814997	0.340902	-0.932632
H25	2022-06-02	P1	H25-44714-P1	Cervical Transection	06 - Train 6	2_Pre-injury_2	Final Training	1_Pre_Injury	33488	19	swipe missed (on pillar)	9.21	36.14	97.35	49.84	53.17	33480-33496	17	3.12765	446	0.5492	14	6	20	13	7	20	0	0.81508	0.383949	-0.289625
H25	2022-06-02	P2	H25-44714-P2	Cervical Transection	06 - Train 6	2_Pre-injury_2	Final Training	1_Pre_Injury	395	0	swipe missed	6.69	39.61	125.1	66.82	53.46	389-401	13	4.11231	489	0.5793	11	9	20	12	8	20	0	0.815908	0.444988	0.275189
H25	2022-06-03	P1	H25-44715-P1	Cervical Transection	07 - Train 7	2_Pre-injury_3	Final Training	1_Pre_Injury	22428	13	swipe missed	10.99	33.54	151.47	83.38	50.03	22425-22434	10	5.003	367	0.6115	14	6	20	13	7	20	0	0.816711	0.407862	-0.20548
H25	2022-06-03	P2	H25-44715-P2	Cervical Transection	07 - Train 7	2_Pre-injury_3	Final Training	1_Pre_Injury	4377	3	swipe missed	13.46	35.42	152.42	61.18	40.79	4371-4381	11	3.70818	394	0.6202	20	3	23	17	3	20	3	0.817811	0.343229	-0.920297
H25	2022-06-03	P1	H25-44715-P1	Cervical Transection	07 - Train 7	2_Pre-injury_3	Final Training	1_Pre_Injury	9422	5	no pellet	17.91	28.31	220.02	67.89	40.74	9420-9429	10	4.074	367	0.6115	14	6	20	13	7	20	0	0.820204	0.406478	-0.2078
H25	2022-06-02	P2	H25-44714-P2	Cervical Transection	06 - Train 6	2_Pre-injury_2	Final Training	1_Pre_Injury	30044	16	swipe missed (on pillar)	11.74	46.96	141.07	75.27	40.14	30039-30047	9	4.46	489	0.5793	11	9	20	12	8	20	0	0.820947	0.46096	0.34263
H25	2022-06-03	P1	H25-44715-P1	Cervical Transection	07 - Train 7	2_Pre-injury_3	Final Training	1_Pre_Injury	4855	3	swipe missed	13.21	36.14	152.63	48.86	42.35	4852-4865	14	3.025	367	0.6115	14	6	20	13	7	20	0	0.821641	0.382461	-0.274545
H25	2022-06-03	P2	H25-44715-P2	Cervical Transection	07 - Train 7	2_Pre-injury_3	Final Training	1_Pre_Injury	29983	17	pellet displaced	11.89	30.88	146.71	54.66	51.01	29976-29990	15	3.40067	394	0.6202	20	3	23	17	3	20	3	0.821957	0.327504	-0.967548
H25	2022-06-02	P1	H25-44714-P1	Cervical Transection	06 - Train 6	2_Pre-injury_2	Final Training	1_Pre_Injury	4207	3	swipe missed	16.92	32.95	133.31	38.63	61.81	4199-4223	25	2.4724	446	0.5492	14	6	20	13	7	20	0	0.822772	0.368577	-0.328189
H25	2022-06-01	P1	H25-44713-P1	Cervical Transection	05 - Train 5	2_Pre-injury_1	Final Training	1_Pre_Injury	10017	6	swipe missed	16.07	29.57	224.81	72.39	43.43	10014-10023	10	4.343	343	0.5781	15	4	19	15	5	20	1	0.82289	0.255394	-0.730244
H25	2022-06-02	P2	H25-44714-P2	Cervical Transection	06 - Train 6	2_Pre-injury_2	Final Training	1_Pre_Injury	9081	4	swipe missed	13.65	42.19	129.35	93.18	43.49	9076-9083	8	5.43625	489	0.5793	11	9	20	12	8	20	0	0.823621	0.465368	0.362881
H25	2022-06-02	P1	H25-44714-P1	Cervical Transection	06 - Train 6	2_Pre-injury_2	Final Training	1_Pre_Injury	9627	6	swipe missed (on pillar)	9.67	32.28	158.18	64.93	51.94	9625-9637	13	3.99538	446	0.5492	14	6	20	13	7	20	0	0.824518	0.39202	-0.245771
H25	2022-06-03	P1	H25-44715-P1	Cervical Transection	07 - Train 7	2_Pre-injury_3	Final Training	1_Pre_Injury	15304	9	swipe missed	14.14	36.81	173.88	55.22	36.81	15303-15313	11	3.34636	367	0.6115	14	6	20	13	7	20	0	0.824809	0.392255	-0.23418
H25	2022-06-01	P2	H25-44713-P2	Cervical Transection	05 - Train 5	2_Pre-injury_1	Final Training	1_Pre_Injury	14717	8	swipe missed	15.24	31.78	146.87	43.84	55.53	14704-14723	20	2.7765	358	0.4743	16	5	21	16	4	20	1	0.825038	0.266571	-1.01834
H25	2022-06-03	P1	H25-44715-P1	Cervical Transection	07 - Train 7	2_Pre-injury_3	Final Training	1_Pre_Injury	23654	13	swipe missed	10.7	32.08	202.56	85.46	51.28	23649-23658	10	5.128	367	0.6115	14	6	20	13	7	20	0	0.826242	0.401788	-0.206849
H25	2022-06-01	P2	H25-44713-P2	Cervical Transection	05 - Train 5	2_Pre-injury_1	Final Training	1_Pre_Injury	1242	1	swipe missed	10.44	38.47	71.14	54.33	50.71	1238-1252	15	3.38067	358	0.4743	16	5	21	16	4	20	1	0.82649	0.274365	-0.979339
H25	2022-06-02	P1	H25-44714-P1	Cervical Transection	06 - Train 6	2_Pre-injury_2	Final Training	1_Pre_Injury	28125	16	swipe missed	12.4	33.22	169.61	49.53	46.23	28118-28132	15	3.082	446	0.5492	14	6	20	13	7	20	0	0.829391	0.378385	-0.278172
H25	2022-06-02	P1	H25-44714-P1	Cervical Transection	06 - Train 6	2_Pre-injury_2	Final Training	1_Pre_Injury	31680	18	swipe missed	11.13	42.32	137.01	51.98	41.59	31678-31690	13	3.19923	446	0.5492	14	6	20	13	7	20	0	0.829876	0.383928	-0.251677
H25	2022-06-01	P2	H25-44713-P2	Cervical Transection	05 - Train 5	2_Pre-injury_1	Final Training	1_Pre_Injury	36240	0	swipe missed	8.81	46.8	98.01	96.43	57.86	36237-36246	10	5.786	358	0.4743	16	5	21	16	4	20	1	0.830481	0.293467	-0.909154
H25	2022-06-03	P2	H25-44715-P2	Cervical Transection	07 - Train 7	2_Pre-injury_3	Final Training	1_Pre_Injury	23442	13	swipe missed	12.35	32.67	164.51	86.92	52.15	23438-23447	10	5.215	394	0.6202	20	3	23	17	3	20	3	0.831141	0.343258	-0.893748
H25	2022-06-03	P1	H25-44715-P1	Cervical Transection	07 - Train 7	2_Pre-injury_3	Final Training	1_Pre_Injury	16304	9	swipe missed	10.59	31.05	107.97	69.9	55.92	16300-16312	13	4.30154	367	0.6115	14	6	20	13	7	20	0	0.832022	0.385505	-0.24419
H25	2022-06-01	P2	H25-44713-P2	Cervical Transection	05 - Train 5	2_Pre-injury_1	Final Training	1_Pre_Injury	16420	9	swipe missed	8.85	41.52	156.91	86.76	52.06	16418-16427	10	5.206	358	0.4743	16	5	21	16	4	20	1	0.83269	0.292079	-0.910543
H25	2022-06-03	P1	H25-44715-P1	Cervical Transection	07 - Train 7	2_Pre-injury_3	Final Training	1_Pre_Injury	15105	9	pellet displaced	9.58	37.63	167.79	84.02	50.41	15102-15111	10	5.041	367	0.6115	14	6	20	13	7	20	0	0.833319	0.395727	-0.205003
H25	2022-06-02	P2	H25-44714-P2	Cervical Transection	06 - Train 6	2_Pre-injury_2	Final Training	1_Pre_Injury	13334	7	swipe missed (on pillar)	6.91	41.99	57.63	72.69	67.84	13329-13343	14	4.84571	489	0.5793	11	9	20	12	8	20	0	0.833797	0.430904	0.275558
H25	2022-06-02	P2	H25-44714-P2	Cervical Transection	06 - Train 6	2_Pre-injury_2	Final Training	1_Pre_Injury	13381	7	swipe missed (on pillar)	9.65	41.58	143.49	67.32	44.88	13378-13388	11	4.08	489	0.5793	11	9	20	12	8	20	0	0.834282	0.439206	0.3007
H25	2022-06-01	P1	H25-44713-P1	Cervical Transection	05 - Train 5	2_Pre-injury_1	Final Training	1_Pre_Injury	29481	15	swipe missed	12.79	34.8	141.48	66.41	48.7	29477-29488	12	4.05833	343	0.5781	15	4	19	15	5	20	1	0.834474	0.235716	-0.76092
H25	2022-06-02	P1	H25-44714-P1	Cervical Transection	06 - Train 6	2_Pre-injury_2	Final Training	1_Pre_Injury	26101	15	swipe missed (on pillar)	9.28	34.63	139.19	76.41	56.03	26097-26108	11	5.09364	446	0.5492	14	6	20	13	7	20	0	0.834521	0.392774	-0.218409
H25	2022-06-02	P2	H25-44714-P2	Cervical Transection	06 - Train 6	2_Pre-injury_2	Final Training	1_Pre_Injury	330	0	no pellet	9.9	32.24	113.49	60.75	56.7	326-340	15	3.78	489	0.5793	11	9	20	12	8	20	0	0.836463	0.425594	0.25487
H25	2022-06-03	P2	H25-44715-P2	Cervical Transection	07 - Train 7	2_Pre-injury_3	Final Training	1_Pre_Injury	16917	10	swipe missed	10.63	32.22	130.23	49.08	62.17	16910-16929	20	3.1085	394	0.6202	20	3	23	17	3	20	3	0.836509	0.310747	-0.989322
H25	2022-06-03	P1	H25-44715-P1	Cervical Transection	07 - Train 7	2_Pre-injury_3	Final Training	1_Pre_Injury	1479	1	swipe missed	9.4	36.37	148.72	75.38	50.25	1477-1487	11	4.56818	367	0.6115	14	6	20	13	7	20	0	0.836747	0.387845	-0.222682
H25	2022-06-02	P2	H25-44714-P2	Cervical Transection	06 - Train 6	2_Pre-injury_2	Final Training	1_Pre_Injury	1512	1	no pellet	10.37	36.85	213.94	40.61	75.8	1496-1524	29	2.61379	489	0.5793	11	9	20	12	8	20	0	0.837023	0.406844	0.18967
H25	2022-06-03	P1	H25-44715-P1	Cervical Transection	07 - Train 7	2_Pre-injury_3	Final Training	1_Pre_Injury	9622	6	swipe missed	11.95	36.7	179.28	63.46	42.31	9619-9629	11	3.84636	367	0.6115	14	6	20	13	7	20	0	0.837653	0.385322	-0.228438
H25	2022-06-02	P2	H25-44714-P2	Cervical Transection	06 - Train 6	2_Pre-injury_2	Final Training	1_Pre_Injury	6601	3	swipe missed	10.77	33.8	106.42	53.26	53.26	6593-6608	16	3.32875	489	0.5793	11	9	20	12	8	20	0	0.838989	0.418873	0.240651
H25	2022-06-01	P2	H25-44713-P2	Cervical Transection	05 - Train 5	2_Pre-injury_1	Final Training	1_Pre_Injury	2476	2	swipe missed	8.62	37.42	156.6	61.17	53.01	2471-2484	14	3.78643	358	0.4743	16	5	21	16	4	20	1	0.839773	0.270149	-0.968208
H25	2022-06-01	P2	H25-44713-P2	Cervical Transection	05 - Train 5	2_Pre-injury_1	Final Training	1_Pre_Injury	29775	17	swipe missed (on pillar)	13.17	46.04	104.56	61.91	41.27	29772-29782	11	3.75182	358	0.4743	16	5	21	16	4	20	1	0.839876	0.279278	-0.930552
H25	2022-06-02	P1	H25-44714-P1	Cervical Transection	06 - Train 6	2_Pre-injury_2	Final Training	1_Pre_Injury	27942	16	swipe missed (on pillar)	11.49	41.97	66.94	90.48	54.29	27940-27949	10	5.429	446	0.5492	14	6	20	13	7	20	0	0.841049	0.393205	-0.192679
H25	2022-06-03	P2	H25-44715-P2	Cervical Transection	07 - Train 7	2_Pre-injury_3	Final Training	1_Pre_Injury	2272	2	swipe missed	15.35	28.55	117.23	53.2	53.2	2267-2282	16	3.325	394	0.6202	20	3	23	17	3	20	3	0.841383	0.312235	-0.973791
H25	2022-06-03	P1	H25-44715-P1	Cervical Transection	07 - Train 7	2_Pre-injury_3	Final Training	1_Pre_Injury	3774	2	no pellet	12.8	31.33	264.56	47.46	47.46	3772-3787	16	2.96625	367	0.6115	14	6	20	13	7	20	0	0.841798	0.362811	-0.300726
H25	2022-06-01	P1	H25-44713-P1	Cervical Transection	05 - Train 5	2_Pre-injury_1	Final Training	1_Pre_Injury	35341	0	pellet displaced	14.96	30.63	112.2	52.98	52.98	35339-35354	16	3.31125	343	0.5781	15	4	19	15	5	20	1	0.841865	0.216575	-0.809263
H25	2022-06-03	P2	H25-44715-P2	Cervical Transection	07 - Train 7	2_Pre-injury_3	Final Training	1_Pre_Injury	28712	16	swipe missed	14.24	37.29	151.61	61.29	40.86	28708-28718	11	3.71455	394	0.6202	20	3	23	17	3	20	3	0.841878	0.326805	-0.916877
H25	2022-06-01	P2	H25-44713-P2	Cervical Transection	05 - Train 5	2_Pre-injury_1	Final Training	1_Pre_Injury	37095	0	no pellet	20.88	39.62	335.49	53.02	63.62	37090-37108	19	3.34842	343	0.6486	14	2	16	13	3	16	0	0.842023	-0.446632	-0.858864
H25	2022-06-01	P2	H25-44713-P2	Cervical Transection	05 - Train 5	2_Pre-injury_1	Final Training	1_Pre_Injury	20646	12	swipe missed (on pillar)	7.33	40.79	139.24	81.71	59.92	20642-20653	11	5.44727	358	0.4743	16	5	21	16	4	20	1	0.843436	0.278903	-0.929689
H25	2022-06-02	P2	H25-44714-P2	Cervical Transection	06 - Train 6	2_Pre-injury_2	Final Training	1_Pre_Injury	8860	4	swipe missed	16.9	28.79	125.39	67.18	49.26	8856-8867	12	4.105	489	0.5793	11	9	20	12	8	20	0	0.845564	0.432116	0.295409
H25	2022-06-01	P2	H25-44713-P2	Cervical Transection	05 - Train 5	2_Pre-injury_1	Final Training	1_Pre_Injury	34143	19	no pellet	12.23	40.54	130.03	54.57	43.66	34140-34152	13	3.35846	358	0.4743	16	5	21	16	4	20	1	0.845888	0.267469	-0.957623
H25	2022-06-01	P1	H25-44713-P1	Cervical Transection	05 - Train 5	2_Pre-injury_1	Final Training	1_Pre_Injury	15251	9	swipe successful	8.4	31.41	156.09	66.66	66.66	15244-15259	16	4.16625	343	0.5781	15	4	19	15	5	20	1	0.845961	0.215974	-0.805359
H25	2022-06-03	P1	H25-44715-P1	Cervical Transection	07 - Train 7	2_Pre-injury_3	Final Training	1_Pre_Injury	23144	13	swipe missed	9.52	42.8	187.33	99.83	53.24	23141-23149	9	5.91556	367	0.6115	14	6	20	13	7	20	0	0.846478	0.392125	-0.185907
H25	2022-06-01	P2	H25-44713-P2	Cervical Transection	05 - Train 5	2_Pre-injury_1	Final Training	1_Pre_Injury	16909	10	swipe missed	14.07	31.15	203.47	74.18	49.45	16905-16915	10	4.945	358	0.4743	16	5	21	16	4	20	1	0.846641	0.285297	-0.907774
H25	2022-06-01	P2	H25-44713-P2	Cervical Transection	05 - Train 5	2_Pre-injury_1	Final Training	1_Pre_Injury	31443	17	swipe missed	15.06	44.1	158.26	62.04	37.22	31441-31450	10	3.722	358	0.4743	16	5	21	16	4	20	1	0.847008	0.280448	-0.911874
H25	2022-06-03	P1	H25-44715-P1	Cervical Transection	07 - Train 7	2_Pre-injury_3	Final Training	1_Pre_Injury	27883	15	swipe missed	9.47	36.5	164.74	54.34	50.71	27878-27892	15	3.38067	367	0.6115	14	6	20	13	7	20	0	0.847098	0.364292	-0.276924
H25	2022-06-03	P1	H25-44715-P1	Cervical Transection	07 - Train 7	2_Pre-injury_3	Final Training	1_Pre_Injury	1462	1	swipe missed	10.89	39.46	161.91	55.64	44.52	1459-1471	13	3.42462	367	0.6115	14	6	20	13	7	20	0	0.848092	0.36969	-0.253516
H25	2022-06-01	P2	H25-44713-P2	Cervical Transection	05 - Train 5	2_Pre-injury_1	Final Training	1_Pre_Injury	35363	0	swipe missed	9.08	35.6	157.81	68.44	54.75	35360-35372	13	4.21154	358	0.4743	16	5	21	16	4	20	1	0.848134	0.269748	-0.951427
H25	2022-06-02	P1	H25-44714-P1	Cervical Transection	06 - Train 6	2_Pre-injury_2	Final Training	1_Pre_Injury	18783	11	swipe missed (on pillar)	11.61	35.98	189.86	102.7	54.77	18781-18789	9	6.08556	446	0.5492	14	6	20	13	7	20	0	0.848504	0.395048	-0.179644
H25	2022-06-01	P2	H25-44713-P2	Cervical Transection	05 - Train 5	2_Pre-injury_1	Final Training	1_Pre_Injury	8344	5	swipe missed	8.61	37.93	128.02	69.23	55.39	8342-8354	13	4.26077	358	0.4743	16	5	21	16	4	20	1	0.84884	0.268885	-0.949885
H25	2022-06-01	P1	H25-44713-P1	Cervical Transection	05 - Train 5	2_Pre-injury_1	Final Training	1_Pre_Injury	7640	4	swipe missed	13.88	33.95	170.96	55.71	48.28	7638-7651	14	3.44857	343	0.5781	15	4	19	15	5	20	1	0.848958	0.217698	-0.788301
H25	2022-06-03	P2	H25-44715-P2	Cervical Transection	07 - Train 7	2_Pre-injury_3	Final Training	1_Pre_Injury	1502	1	swipe missed	15.86	48.9	136.42	88.9	41.49	1500-1507	8	5.18625	394	0.6202	20	3	23	17	3	20	3	0.849527	0.340945	-0.8494
H25	2022-06-01	P1	H25-44713-P1	Cervical Transection	05 - Train 5	2_Pre-injury_1	Final Training	1_Pre_Injury	21290	11	swipe missed	7.98	43.61	143.31	79.69	58.44	21288-21299	12	4.87	343	0.5781	15	4	19	15	5	20	1	0.849942	0.224988	-0.758754
H25	2022-06-01	P2	H25-44713-P2	Cervical Transection	05 - Train 5	2_Pre-injury_1	Final Training	1_Pre_Injury	31097	17	swipe missed	8.46	40.74	125.5	67.18	53.74	31093-31105	13	4.13385	358	0.4743	16	5	21	16	4	20	1	0.851885	0.265851	-0.950821
H25	2022-06-03	P2	H25-44715-P2	Cervical Transection	07 - Train 7	2_Pre-injury_3	Final Training	1_Pre_Injury	25961	14	swipe missed (on pillar)	13.96	40.81	186.38	73.36	39.13	25958-25966	9	4.34778	394	0.6202	20	3	23	17	3	20	3	0.852119	0.33318	-0.87132
H25	2022-06-02	P2	H25-44714-P2	Cervical Transection	06 - Train 6	2_Pre-injury_2	Final Training	1_Pre_Injury	17929	9	swipe missed	10.4	35.04	370.48	31.56	153.6	17884-17957	74	2.07568	489	0.5793	11	9	20	12	8	20	0	0.85218	0.375512	0.114601
H25	2022-06-02	P1	H25-44714-P1	Cervical Transection	06 - Train 6	2_Pre-injury_2	Final Training	1_Pre_Injury	14746	8	swipe missed	12	40.93	165.15	70.05	42.03	14744-14753	10	4.203	446	0.5492	14	6	20	13	7	20	0	0.852318	0.38494	-0.197199
H25	2022-06-01	P2	H25-44713-P2	Cervical Transection	05 - Train 5	2_Pre-injury_1	Final Training	1_Pre_Injury	29812	17	pellet displaced	12.15	40.08	110.4	62.89	46.12	29810-29821	12	3.84333	358	0.4743	16	5	21	16	4	20	1	0.853132	0.267605	-0.939856
H25	2022-06-02	P1	H25-44714-P1	Cervical Transection	06 - Train 6	2_Pre-injury_2	Final Training	1_Pre_Injury	34298	19	swipe missed	8.31	37.36	139.83	47.85	70.18	34293-34315	22	3.19	446	0.5492	14	6	20	13	7	20	0	0.853587	0.35555	-0.297359
H25	2022-06-02	P1	H25-44714-P1	Cervical Transection	06 - Train 6	2_Pre-injury_2	Final Training	1_Pre_Injury	1524	1	swipe missed	16.83	36.86	199.32	84.27	39.33	1521-1528	8	4.91625	446	0.5492	14	6	20	13	7	20	0	0.854244	0.397122	-0.155863
H25	2022-06-01	P1	H25-44713-P1	Cervical Transection	05 - Train 5	2_Pre-injury_1	Final Training	1_Pre_Injury	5938	4	swipe missed (on pillar)	9.84	36.29	173.45	63.44	54.99	5934-5947	14	3.92786	343	0.5781	15	4	19	15	5	20	1	0.855202	0.214369	-0.784817
H25	2022-06-03	P2	H25-44715-P2	Cervical Transection	07 - Train 7	2_Pre-injury_3	Final Training	1_Pre_Injury	1080	1	swipe missed	13.71	41.58	138.19	69.9	41.94	1080-1089	10	4.194	394	0.6202	20	3	23	17	3	20	3	0.855464	0.324592	-0.889941
H25	2022-06-01	P1	H25-44713-P1	Cervical Transection	05 - Train 5	2_Pre-injury_1	Final Training	1_Pre_Injury	21593	11	swipe missed	16.45	36.51	180.95	68.73	41.24	21591-21600	10	4.124	343	0.5781	15	4	19	15	5	20	1	0.856218	0.230449	-0.72657
H25	2022-06-02	P2	H25-44714-P2	Cervical Transection	06 - Train 6	2_Pre-injury_2	Final Training	1_Pre_Injury	20044	10	no pellet	16.49	41.07	203.07	101.68	40.67	20043-20049	7	5.81	489	0.5793	11	9	20	12	8	20	0	0.857129	0.449081	0.384592
H25	2022-06-03	P2	H25-44715-P2	Cervical Transection	07 - Train 7	2_Pre-injury_3	Final Training	1_Pre_Injury	10851	6	swipe missed	6.66	45.04	110.04	79.8	63.84	10848-10860	13	4.91077	394	0.6202	20	3	23	17	3	20	3	0.857757	0.310864	-0.932924
H25	2022-06-03	P2	H25-44715-P2	Cervical Transection	07 - Train 7	2_Pre-injury_3	Final Training	1_Pre_Injury	22648	13	swipe missed	17.8	38.73	143	72.54	38.69	22646-22654	9	4.29889	394	0.6202	20	3	23	17	3	20	3	0.85801	0.329733	-0.867546
H25	2022-06-01	P2	H25-44713-P2	Cervical Transection	05 - Train 5	2_Pre-injury_1	Final Training	1_Pre_Injury	30177	17	swipe missed	11.15	33.66	141.48	58.57	54.66	30173-30187	15	3.644	358	0.4743	16	5	21	16	4	20	1	0.858242	0.255153	-0.976219
H25	2022-06-03	P1	H25-44715-P1	Cervical Transection	07 - Train 7	2_Pre-injury_3	Final Training	1_Pre_Injury	35837	0	swipe missed	14.26	34.62	228.6	61.36	40.9	35828-35838	11	3.71818	367	0.6115	14	6	20	13	7	20	0	0.861884	0.369282	-0.227893
H25	2022-06-01	P2	H25-44713-P2	Cervical Transection	05 - Train 5	2_Pre-injury_1	Final Training	1_Pre_Injury	36839	0	swipe missed	11.8	46.37	400.53	96.01	96.01	36833-36848	16	6.00063	343	0.6486	14	2	16	13	3	16	0	0.861966	-0.455188	-0.84166
H25	2022-06-03	P1	H25-44715-P1	Cervical Transection	07 - Train 7	2_Pre-injury_3	Final Training	1_Pre_Injury	26600	15	swipe missed	12.39	32.46	155.18	51.51	51.51	26593-26608	16	3.21937	367	0.6115	14	6	20	13	7	20	0	0.862679	0.351263	-0.285471
H25	2022-06-03	P2	H25-44715-P2	Cervical Transection	07 - Train 7	2_Pre-injury_3	Final Training	1_Pre_Injury	35004	19	swipe missed	11.62	34.22	215.87	83.47	66.78	35000-35012	13	5.13692	251	0.604	18	2	20	17	3	20	0	0.862689	-0.0864536	-1.47703
H25	2022-06-01	P1	H25-44713-P1	Cervical Transection	05 - Train 5	2_Pre-injury_1	Final Training	1_Pre_Injury	2267	2	pellet displaced	17.32	32.1	133.52	57.02	49.42	2262-2275	14	3.53	343	0.5781	15	4	19	15	5	20	1	0.86517	0.207776	-0.782503
H25	2022-06-01	P1	H25-44713-P1	Cervical Transection	05 - Train 5	2_Pre-injury_1	Final Training	1_Pre_Injury	2858	2	no pellet	18.53	33.86	216.26	65.46	43.64	2856-2866	10	4.364	343	0.5781	15	4	19	15	5	20	1	0.865212	0.225165	-0.727168
H25	2022-06-02	P2	H25-44714-P2	Cervical Transection	06 - Train 6	2_Pre-injury_2	Final Training	1_Pre_Injury	17569	9	swipe missed	14.77	37.71	228.99	37.99	63.31	17547-17572	26	2.435	489	0.5793	11	9	20	12	8	20	0	0.865798	0.386491	0.190332
H25	2022-06-01	P1	H25-44713-P1	Cervical Transection	05 - Train 5	2_Pre-injury_1	Final Training	1_Pre_Injury	31272	16	swipe missed	13.49	38.13	187.67	67.74	45.16	31266-31276	11	4.10545	343	0.5781	15	4	19	15	5	20	1	0.866343	0.217146	-0.746927
H25	2022-06-03	P1	H25-44715-P1	Cervical Transection	07 - Train 7	2_Pre-injury_3	Final Training	1_Pre_Injury	26576	15	swipe missed	18.33	31.97	174.64	46.78	46.78	26570-26585	16	2.92375	367	0.6115	14	6	20	13	7	20	0	0.867655	0.345088	-0.294538
H25	2022-06-02	P1	H25-44714-P1	Cervical Transection	06 - Train 6	2_Pre-injury_2	Final Training	1_Pre_Injury	3369	2	swipe missed	14.03	31.58	186.64	48.07	54.48	3362-3379	18	3.02667	446	0.5492	14	6	20	13	7	20	0	0.869801	0.347058	-0.290552
H25	2022-06-01	P1	H25-44713-P1	Cervical Transection	05 - Train 5	2_Pre-injury_1	Final Training	1_Pre_Injury	4133	3	pellet displaced	14.34	32.78	157.02	65.97	52.78	4127-4139	13	4.06	343	0.5781	15	4	19	15	5	20	1	0.870298	0.209108	-0.76754
H25	2022-06-01	P2	H25-44713-P2	Cervical Transection	05 - Train 5	2_Pre-injury_1	Final Training	1_Pre_Injury	3352	2	swipe missed	10.39	37.3	172.01	79.75	53.17	3349-3359	11	4.83364	358	0.4743	16	5	21	16	4	20	1	0.870304	0.261927	-0.924593
H25	2022-06-03	P2	H25-44715-P2	Cervical Transection	07 - Train 7	2_Pre-injury_3	Final Training	1_Pre_Injury	1033	1	swipe missed	19.44	39.63	196.72	84.56	39.46	1033-1040	8	4.9325	394	0.6202	20	3	23	17	3	20	3	0.871359	0.326773	-0.848476
H25	2022-06-02	P2	H25-44714-P2	Cervical Transection	06 - Train 6	2_Pre-injury_2	Final Training	1_Pre_Injury	33656	18	swipe missed (on pillar)	9.77	40.31	156.88	68.29	50.08	33654-33665	12	4.17333	489	0.5793	11	9	20	12	8	20	0	0.872445	0.410808	0.294654
H25	2022-06-01	P1	H25-44713-P1	Cervical Transection	05 - Train 5	2_Pre-injury_1	Final Training	1_Pre_Injury	20751	11	swipe missed	11.26	39.01	128.93	86.71	57.81	20748-20758	11	5.25545	343	0.5781	15	4	19	15	5	20	1	0.872505	0.213832	-0.742807
H25	2022-06-03	P2	H25-44715-P2	Cervical Transection	07 - Train 7	2_Pre-injury_3	Final Training	1_Pre_Injury	1991	2	pellet displaced	7.45	43.81	176.43	95.61	63.74	1988-1998	11	5.79455	394	0.6202	20	3	23	17	3	20	3	0.87285	0.307332	-0.912632
H25	2022-06-03	P2	H25-44715-P2	Cervical Transection	07 - Train 7	2_Pre-injury_3	Final Training	1_Pre_Injury	11224	7	swipe missed (on pillar)	8.93	45.56	149.7	85.91	57.28	11221-11231	11	5.20727	394	0.6202	20	3	23	17	3	20	3	0.873784	0.306792	-0.909425
H25	2022-06-03	P1	H25-44715-P1	Cervical Transection	07 - Train 7	2_Pre-injury_3	Final Training	1_Pre_Injury	24271	14	pellet displaced	8.85	37.79	189.21	86.28	57.52	24266-24276	11	5.22909	367	0.6115	14	6	20	13	7	20	0	0.874317	0.362373	-0.221355
H25	2022-06-02	P2	H25-44714-P2	Cervical Transection	06 - Train 6	2_Pre-injury_2	Final Training	1_Pre_Injury	11571	6	swipe missed	12.93	44.06	120.08	81.14	48.69	11566-11575	10	4.869	489	0.5793	11	9	20	12	8	20	0	0.87528	0.419055	0.330832
H25	2022-06-03	P2	H25-44715-P2	Cervical Transection	07 - Train 7	2_Pre-injury_3	Final Training	1_Pre_Injury	950	1	swipe missed	14.48	32.82	157.92	50.42	50.42	946-961	16	3.15125	394	0.6202	20	3	23	17	3	20	3	0.876602	0.286377	-0.973969
H25	2022-06-01	P2	H25-44713-P2	Cervical Transection	05 - Train 5	2_Pre-injury_1	Final Training	1_Pre_Injury	36024	0	swipe missed	12.67	34.18	199.51	58.18	50.42	36021-36034	14	3.60143	358	0.4743	16	5	21	16	4	20	1	0.877856	0.245102	-0.96501
H25	2022-06-02	P2	H25-44714-P2	Cervical Transection	06 - Train 6	2_Pre-injury_2	Final Training	1_Pre_Injury	4147	3	swipe missed (on pillar)	12.92	32.36	177.57	60.76	52.66	4145-4158	14	3.76143	489	0.5793	11	9	20	12	8	20	0	0.877934	0.401224	0.26954
H25	2022-06-02	P2	H25-44714-P2	Cervical Transection	06 - Train 6	2_Pre-injury_2	Final Training	1_Pre_Injury	36858	0	swipe missed	14.53	38.97	178.49	35.2	138.44	36843-36902	60	2.30733	298	0.6485	16	3	19	15	5	20	1	0.879726	0.0973863	-1.07559
H25	2022-06-02	P1	H25-44714-P1	Cervical Transection	06 - Train 6	2_Pre-injury_2	Final Training	1_Pre_Injury	33657	19	swipe missed	10.59	41.44	122.82	59.26	51.36	33651-33664	14	3.66857	446	0.5492	14	6	20	13	7	20	0	0.879855	0.348921	-0.251389
H25	2022-06-01	P1	H25-44713-P1	Cervical Transection	05 - Train 5	2_Pre-injury_1	Final Training	1_Pre_Injury	32024	17	pellet displaced	13.41	32.22	103.64	60.55	60.55	32018-32033	16	3.78437	343	0.5781	15	4	19	15	5	20	1	0.880173	0.191935	-0.800424
H25	2022-06-01	P1	H25-44713-P1	Cervical Transection	05 - Train 5	2_Pre-injury_1	Final Training	1_Pre_Injury	32583	17	swipe missed	15.66	45.24	198.25	81.42	43.42	32582-32590	9	4.82444	343	0.5781	15	4	19	15	5	20	1	0.88024	0.220152	-0.70303
H25	2022-06-03	P2	H25-44715-P2	Cervical Transection	07 - Train 7	2_Pre-injury_3	Final Training	1_Pre_Injury	14554	8	swipe missed	12.2	40.09	189.1	79.57	47.74	14552-14561	10	4.774	394	0.6202	20	3	23	17	3	20	3	0.880244	0.308735	-0.888227
H25	2022-06-01	P1	H25-44713-P1	Cervical Transection	05 - Train 5	2_Pre-injury_1	Final Training	1_Pre_Injury	18315	10	no pellet	10.93	37.21	191.37	87.2	58.13	18311-18321	11	5.28455	343	0.5781	15	4	19	15	5	20	1	0.880659	0.208741	-0.744723
H25	2022-06-01	P2	H25-44713-P2	Cervical Transection	05 - Train 5	2_Pre-injury_1	Final Training	1_Pre_Injury	29759	17	swipe missed (on pillar)	14.11	34.95	158.52	93.52	56.11	29754-29763	10	5.611	358	0.4743	16	5	21	16	4	20	1	0.881016	0.261448	-0.902495
H25	2022-06-02	P2	H25-44714-P2	Cervical Transection	06 - Train 6	2_Pre-injury_2	Final Training	1_Pre_Injury	17980	9	swipe missed	9.12	40.85	200.46	42.52	99.2	17964-17999	36	2.75556	489	0.5793	11	9	20	12	8	20	0	0.881084	0.375918	0.192734
H25	2022-06-03	P2	H25-44715-P2	Cervical Transection	07 - Train 7	2_Pre-injury_3	Final Training	1_Pre_Injury	19380	11	swipe missed	8.65	44.01	192.42	85.02	56.68	19376-19386	11	5.15273	394	0.6202	20	3	23	17	3	20	3	0.88247	0.300983	-0.910311
H25	2022-06-03	P2	H25-44715-P2	Cervical Transection	07 - Train 7	2_Pre-injury_3	Final Training	1_Pre_Injury	16759	10	swipe missed	10.18	41.49	134.58	66.37	53.09	16757-16769	13	4.08385	394	0.6202	20	3	23	17	3	20	3	0.882953	0.293183	-0.931383
H25	2022-06-01	P1	H25-44713-P1	Cervical Transection	05 - Train 5	2_Pre-injury_1	Final Training	1_Pre_Injury	36096	0	swipe missed	8.93	39.63	218.26	65.84	52.67	36093-36105	13	4.05154	358	0.4743	16	5	21	16	4	20	1	0.885218	0.24347	-0.951267
H25	2022-06-02	P1	H25-44714-P1	Cervical Transection	06 - Train 6	2_Pre-injury_2	Final Training	1_Pre_Injury	13331	8	swipe missed	13.67	35.56	198.45	84.05	50.43	13326-13335	10	5.043	446	0.5492	14	6	20	13	7	20	0	0.886308	0.364142	-0.192552
H25	2022-06-03	P2	H25-44715-P2	Cervical Transection	07 - Train 7	2_Pre-injury_3	Final Training	1_Pre_Injury	24661	14	swipe missed	9.66	44.13	207.85	96.49	57.89	24658-24667	10	5.789	394	0.6202	20	3	23	17	3	20	3	0.887123	0.303851	-0.891013
H25	2022-06-02	P1	H25-44714-P1	Cervical Transection	06 - Train 6	2_Pre-injury_2	Final Training	1_Pre_Injury	32195	18	swipe missed	13.46	37.75	145.38	65.48	48.02	32193-32204	12	4.00167	446	0.5492	14	6	20	13	7	20	0	0.887979	0.351925	-0.224376
H25	2022-06-01	P2	H25-44713-P2	Cervical Transection	05 - Train 5	2_Pre-injury_1	Final Training	1_Pre_Injury	7867	5	swipe missed	11.09	37.14	146.2	68.69	54.95	7865-7877	13	4.22692	358	0.4743	16	5	21	16	4	20	1	0.888161	0.242887	-0.944681
H25	2022-06-03	P2	H25-44715-P2	Cervical Transection	07 - Train 7	2_Pre-injury_3	Final Training	1_Pre_Injury	14951	9	swipe missed	14.61	41.72	123.15	62.19	45.61	14949-14960	12	3.80083	394	0.6202	20	3	23	17	3	20	3	0.888931	0.291734	-0.919914
H25	2022-06-01	P1	H25-44713-P1	Cervical Transection	05 - Train 5	2_Pre-injury_1	Final Training	1_Pre_Injury	9700	6	pellet displaced	14.78	32.81	177.7	57.43	53.61	9692-9706	15	3.574	343	0.5781	15	4	19	15	5	20	1	0.889118	0.188379	-0.792983
H25	2022-06-03	P1	H25-44715-P1	Cervical Transection	07 - Train 7	2_Pre-injury_3	Final Training	1_Pre_Injury	24153	13	swipe missed	9.98	42.38	144.8	106.14	63.69	24149-24158	10	6.369	367	0.6115	14	6	20	13	7	20	0	0.891405	0.356391	-0.198492
H25	2022-06-01	P1	H25-44713-P1	Cervical Transection	05 - Train 5	2_Pre-injury_1	Final Training	1_Pre_Injury	21359	11	swipe missed	10.8	34.28	168.67	84.18	67.34	21354-21366	13	5.18	343	0.5781	15	4	19	15	5	20	1	0.89167	0.195657	-0.763929
H25	2022-06-02	P2	H25-44714-P2	Cervical Transection	06 - Train 6	2_Pre-injury_2	Final Training	1_Pre_Injury	9650	5	swipe successful	12.09	40.53	100.37	102.62	61.57	9646-9655	10	6.157	489	0.5793	11	9	20	12	8	20	0	0.891935	0.408038	0.331405
H25	2022-06-03	P2	H25-44715-P2	Cervical Transection	07 - Train 7	2_Pre-injury_3	Final Training	1_Pre_Injury	11249	7	swipe missed (on pillar)	11.65	45.32	211.21	58.07	46.45	11246-11258	13	3.57308	394	0.6202	20	3	23	17	3	20	3	0.892214	0.285189	-0.938136
H25	2022-06-01	P1	H25-44713-P1	Cervical Transection	05 - Train 5	2_Pre-injury_1	Final Training	1_Pre_Injury	29750	15	swipe missed	13.43	42.98	145.05	67.47	49.48	29749-29760	12	4.12333	343	0.5781	15	4	19	15	5	20	1	0.892498	0.195916	-0.752973
H25	2022-06-01	P1	H25-44713-P1	Cervical Transection	05 - Train 5	2_Pre-injury_1	Final Training	1_Pre_Injury	31934	17	swipe missed (on pillar)	12.36	40.85	109.14	74.87	54.91	31929-31940	12	4.57583	343	0.5781	15	4	19	15	5	20	1	0.893082	0.196614	-0.748853
H25	2022-06-02	P1	H25-44714-P1	Cervical Transection	06 - Train 6	2_Pre-injury_2	Final Training	1_Pre_Injury	27018	15	no pellet	11.81	41.74	199.1	62.66	45.95	27016-27027	12	3.82917	446	0.5492	14	6	20	13	7	20	0	0.893256	0.347045	-0.2287
H25	2022-06-03	P2	H25-44715-P2	Cervical Transection	07 - Train 7	2_Pre-injury_3	Final Training	1_Pre_Injury	13611	8	swipe missed	11.04	40.13	167.59	78.35	52.23	13609-13619	11	4.74818	394	0.6202	20	3	23	17	3	20	3	0.894351	0.293385	-0.905627
H25	2022-06-03	P2	H25-44715-P2	Cervical Transection	07 - Train 7	2_Pre-injury_3	Final Training	1_Pre_Injury	16043	9	swipe missed	9.32	37.07	204.09	100.2	66.8	16041-16051	11	6.07273	394	0.6202	20	3	23	17	3	20	3	0.895057	0.293548	-0.909705
H25	2022-06-03	P2	H25-44715-P2	Cervical Transection	07 - Train 7	2_Pre-injury_3	Final Training	1_Pre_Injury	20197	11	swipe missed	15.06	33.97	159.39	77.3	51.53	20193-20203	11	4.68455	394	0.6202	20	3	23	17	3	20	3	0.89644	0.293656	-0.902959
H25	2022-06-01	P2	H25-44713-P2	Cervical Transection	05 - Train 5	2_Pre-injury_1	Final Training	1_Pre_Injury	36915	0	swipe missed	16.55	44.31	303.68	74.29	74.29	36910-36925	16	4.64313	343	0.6486	14	2	16	13	3	16	0	0.896827	-0.478345	-0.834192
H25	2022-06-02	P2	H25-44714-P2	Cervical Transection	06 - Train 6	2_Pre-injury_2	Final Training	1_Pre_Injury	14263	7	swipe missed	13.22	39.48	123.75	62.7	50.16	14260-14272	13	3.85846	489	0.5793	11	9	20	12	8	20	0	0.897555	0.390133	0.286473
H25	2022-06-03	P2	H25-44715-P2	Cervical Transection	07 - Train 7	2_Pre-injury_3	Final Training	1_Pre_Injury	3860	3	swipe missed	8.9	42.15	183.23	93.01	62.01	3856-3866	11	5.63727	394	0.6202	20	3	23	17	3	20	3	0.897581	0.29098	-0.908725
H25	2022-06-03	P1	H25-44715-P1	Cervical Transection	07 - Train 7	2_Pre-injury_3	Final Training	1_Pre_Injury	36197	0	swipe missed	9.5	41.31	199.87	71.91	52.73	36195-36206	12	4.39417	394	0.6202	20	3	23	17	3	20	3	0.898286	0.287182	-0.918362
H25	2022-06-02	P2	H25-44714-P2	Cervical Transection	06 - Train 6	2_Pre-injury_2	Final Training	1_Pre_Injury	16321	8	swipe missed	8.67	43.73	202.28	88.57	59.05	16319-16329	11	5.36818	489	0.5793	11	9	20	12	8	20	0	0.898739	0.39719	0.307362
H25	2022-06-01	P2	H25-44713-P2	Cervical Transection	05 - Train 5	2_Pre-injury_1	Final Training	1_Pre_Injury	26505	15	swipe missed	12.19	39.12	147.6	55.83	52.11	26501-26515	15	3.474	358	0.4743	16	5	21	16	4	20	1	0.898857	0.226273	-0.97269
H25	2022-06-03	P1	H25-44715-P1	Cervical Transection	07 - Train 7	2_Pre-injury_3	Final Training	1_Pre_Injury	36401	0	swipe missed	15.89	32.69	209.21	89.02	53.41	36397-36406	10	5.341	394	0.6202	20	3	23	17	3	20	3	0.899017	0.298137	-0.885846
H25	2022-06-01	P1	H25-44713-P1	Cervical Transection	05 - Train 5	2_Pre-injury_1	Final Training	1_Pre_Injury	33202	17	swipe missed	16.15	37.63	222.25	99.57	53.1	33197-33205	9	5.9	343	0.5781	15	4	19	15	5	20	1	0.901628	0.206695	-0.702551
H25	2022-06-03	P1	H25-44715-P1	Cervical Transection	07 - Train 7	2_Pre-injury_3	Final Training	1_Pre_Injury	28013	15	swipe missed	13.91	36.58	263.55	82.33	54.89	28010-28020	9	6.09889	367	0.6115	14	6	20	13	7	20	0	0.902438	0.355886	-0.179601
H25	2022-06-03	P2	H25-44715-P2	Cervical Transection	07 - Train 7	2_Pre-injury_3	Final Training	1_Pre_Injury	5692	4	pellet displaced	11.3	39.32	184.94	80.23	53.48	5690-5700	11	4.86182	394	0.6202	20	3	23	17	3	20	3	0.902451	0.288169	-0.905463
H25	2022-06-02	P1	H25-44714-P1	Cervical Transection	06 - Train 6	2_Pre-injury_2	Final Training	1_Pre_Injury	30008	17	pellet displaced	14.97	42.39	146.88	51.06	44.25	30006-30019	14	3.16071	446	0.5492	14	6	20	13	7	20	0	0.902855	0.332072	-0.252606
H25	2022-06-01	P1	H25-44713-P1	Cervical Transection	05 - Train 5	2_Pre-injury_1	Final Training	1_Pre_Injury	1452	1	swipe missed	10.4	40.48	153.38	83.4	61.16	1447-1458	12	5.09667	343	0.5781	15	4	19	15	5	20	1	0.902902	0.189916	-0.751533
H25	2022-06-01	P2	H25-44713-P2	Cervical Transection	05 - Train 5	2_Pre-injury_1	Final Training	1_Pre_Injury	24428	13	swipe missed (on pillar)	12.84	37.54	184.19	77.01	51.34	24423-24433	11	4.66727	358	0.4743	16	5	21	16	4	20	1	0.903506	0.239848	-0.919589
H25	2022-06-03	P1	H25-44715-P1	Cervical Transection	07 - Train 7	2_Pre-injury_3	Final Training	1_Pre_Injury	4075	3	pellet displaced	11.99	37.25	202.64	63.47	50.78	4072-4084	13	3.90615	367	0.6115	14	6	20	13	7	20	0	0.903571	0.334861	-0.24296
H25	2022-06-02	P1	H25-44714-P1	Cervical Transection	06 - Train 6	2_Pre-injury_2	Final Training	1_Pre_Injury	31639	18	swipe missed	10.56	36.71	113.05	60.46	60.46	31637-31652	16	3.77875	446	0.5492	14	6	20	13	7	20	0	0.905028	0.326871	-0.2688
H25	2022-06-02	P2	H25-44714-P2	Cervical Transection	06 - Train 6	2_Pre-injury_2	Final Training	1_Pre_Injury	2351	2	swipe successful	10.13	41.66	103.12	84.11	61.68	2349-2360	12	5.14	489	0.5793	11	9	20	12	8	20	0	0.905068	0.389953	0.302573
H25	2022-06-01	P2	H25-44713-P2	Cervical Transection	05 - Train 5	2_Pre-injury_1	Final Training	1_Pre_Injury	3281	2	swipe missed	14.32	30.95	167.84	55.84	59.56	3277-3293	17	3.50353	358	0.4743	16	5	21	16	4	20	1	0.906097	0.220048	-0.984151
H25	2022-06-01	P1	H25-44713-P1	Cervical Transection	05 - Train 5	2_Pre-injury_1	Final Training	1_Pre_Injury	33528	18	swipe missed	12.2	49.82	215.77	93.39	56.03	33526-33535	10	5.603	343	0.5781	15	4	19	15	5	20	1	0.90741	0.195875	-0.722699
H25	2022-06-02	P2	H25-44714-P2	Cervical Transection	06 - Train 6	2_Pre-injury_2	Final Training	1_Pre_Injury	1480	1	no pellet	14.3	34.26	237.19	61.02	48.82	1478-1490	13	3.75538	489	0.5793	11	9	20	12	8	20	0	0.908033	0.383981	0.282463
H25	2022-06-01	P1	H25-44713-P1	Cervical Transection	05 - Train 5	2_Pre-injury_1	Final Training	1_Pre_Injury	35707	0	swipe missed	15.98	32.8	175.83	45.05	78.08	35704-35730	27	2.89185	358	0.4743	16	5	21	16	4	20	1	0.908462	0.209475	-1.0142
H25	2022-06-03	P2	H25-44715-P2	Cervical Transection	07 - Train 7	2_Pre-injury_3	Final Training	1_Pre_Injury	23424	13	swipe missed	13.61	34.4	265.24	97.14	58.28	23419-23428	10	5.828	394	0.6202	20	3	23	17	3	20	3	0.90869	0.291147	-0.88784
H25	2022-06-02	P1	H25-44714-P1	Cervical Transection	06 - Train 6	2_Pre-injury_2	Final Training	1_Pre_Injury	29776	17	swipe missed (on pillar)	10.9	41.92	124.96	75.72	55.53	29773-29784	12	4.6275	446	0.5492	14	6	20	13	7	20	0	0.909029	0.338598	-0.217968
H25	2022-06-03	P2	H25-44715-P2	Cervical Transection	07 - Train 7	2_Pre-injury_3	Final Training	1_Pre_Injury	171	1	pellet displaced	10.79	42.09	142.79	76.94	56.42	169-180	12	4.70167	394	0.6202	20	3	23	17	3	20	3	0.909041	0.280246	-0.913958
H25	2022-06-02	P2	H25-44714-P2	Cervical Transection	06 - Train 6	2_Pre-injury_2	Final Training	1_Pre_Injury	29863	16	swipe missed (on pillar)	11.81	38.58	147.72	74.18	54.4	29858-29869	12	4.53333	489	0.5793	11	9	20	12	8	20	0	0.909673	0.38739	0.303205
H25	2022-06-03	P2	H25-44715-P2	Cervical Transection	07 - Train 7	2_Pre-injury_3	Final Training	1_Pre_Injury	24307	13	swipe missed	10.51	46.01	201.95	69.97	51.31	24304-24315	12	4.27583	394	0.6202	20	3	23	17	3	20	3	0.909759	0.279064	-0.9177
H25	2022-06-01	P1	H25-44713-P1	Cervical Transection	05 - Train 5	2_Pre-injury_1	Final Training	1_Pre_Injury	16315	9	no pellet	14.65	39.25	181.35	62.04	49.63	16313-16325	13	3.81769	343	0.5781	15	4	19	15	5	20	1	0.910771	0.179777	-0.76601
H25	2022-06-03	P2	H25-44715-P2	Cervical Transection	07 - Train 7	2_Pre-injury_3	Final Training	1_Pre_Injury	7450	4	swipe missed	9.39	37	106.37	76.85	71.72	7445-7459	15	4.78133	394	0.6202	20	3	23	17	3	20	3	0.911418	0.269821	-0.944868
H25	2022-06-03	P1	H25-44715-P1	Cervical Transection	07 - Train 7	2_Pre-injury_3	Final Training	1_Pre_Injury	33900	18	swipe missed	14.54	33	224.47	58.23	50.47	33895-33908	14	3.605	367	0.6115	14	6	20	13	7	20	0	0.911735	0.326241	-0.255808
H25	2022-06-03	P2	H25-44715-P2	Cervical Transection	07 - Train 7	2_Pre-injury_3	Final Training	1_Pre_Injury	2034	2	swipe missed	8.19	45.19	139.78	74.34	64.43	2031-2044	14	4.60214	394	0.6202	20	3	23	17	3	20	3	0.911886	0.271621	-0.936856
H25	2022-06-03	P2	H25-44715-P2	Cervical Transection	07 - Train 7	2_Pre-injury_3	Final Training	1_Pre_Injury	20167	11	swipe missed	11.61	47.39	180.59	77.27	51.52	20164-20174	11	4.68364	394	0.6202	20	3	23	17	3	20	3	0.912202	0.281267	-0.903625
H25	2022-06-02	P1	H25-44714-P1	Cervical Transection	06 - Train 6	2_Pre-injury_2	Final Training	1_Pre_Injury	27820	15	no pellet	12.1	34.23	217.56	68.07	54.46	27814-27826	13	4.18923	446	0.5492	14	6	20	13	7	20	0	0.912874	0.333381	-0.234264
H25	2022-06-03	P2	H25-44715-P2	Cervical Transection	07 - Train 7	2_Pre-injury_3	Final Training	1_Pre_Injury	24141	13	swipe missed	12.78	36.75	187.03	72.09	52.86	24133-24144	12	4.405	394	0.6202	20	3	23	17	3	20	3	0.913216	0.278321	-0.914146
H25	2022-06-03	P1	H25-44715-P1	Cervical Transection	07 - Train 7	2_Pre-injury_3	Final Training	1_Pre_Injury	36749	0	swipe missed	11.32	45.87	162.73	84.19	56.12	36746-36756	11	5.10182	394	0.6202	20	3	23	17	3	20	3	0.913625	0.280356	-0.903537
H25	2022-06-01	P2	H25-44713-P2	Cervical Transection	05 - Train 5	2_Pre-injury_1	Final Training	1_Pre_Injury	22505	13	pellet displaced	16.25	29.06	211.3	60.28	56.26	22499-22513	15	3.75067	358	0.4743	16	5	21	16	4	20	1	0.913746	0.22025	-0.968923
H25	2022-06-01	P1	H25-44713-P1	Cervical Transection	05 - Train 5	2_Pre-injury_1	Final Training	1_Pre_Injury	10817	6	swipe missed	21.09	32.87	250.54	55.84	48.4	10812-10825	14	3.45714	343	0.5781	15	4	19	15	5	20	1	0.913782	0.174878	-0.781435
H25	2022-06-03	P1	H25-44715-P1	Cervical Transection	07 - Train 7	2_Pre-injury_3	Final Training	1_Pre_Injury	1520	1	swipe missed	13.35	38.61	162.47	68.29	50.08	1517-1528	12	4.17333	367	0.6115	14	6	20	13	7	20	0	0.913979	0.331885	-0.225367
H25	2022-06-03	P2	H25-44715-P2	Cervical Transection	07 - Train 7	2_Pre-injury_3	Final Training	1_Pre_Injury	16723	10	pellet displaced	9.61	39.21	153.35	55.52	66.63	16720-16738	19	3.50684	394	0.6202	20	3	23	17	3	20	3	0.914626	0.25939	-0.972624
H25	2022-06-02	P2	H25-44714-P2	Cervical Transection	06 - Train 6	2_Pre-injury_2	Final Training	1_Pre_Injury	28828	15	swipe missed (on pillar)	9.68	40.2	197.79	90.51	60.34	28826-28836	11	5.48545	489	0.5793	11	9	20	12	8	20	0	0.916221	0.385726	0.310203
H25	2022-06-02	P1	H25-44714-P1	Cervical Transection	06 - Train 6	2_Pre-injury_2	Final Training	1_Pre_Injury	35311	0	pellet displaced	14.28	38.08	99.6	85.06	56.71	35308-35318	11	5.15545	446	0.5492	14	6	20	13	7	20	0	0.916484	0.337645	-0.204098
H25	2022-06-03	P1	H25-44715-P1	Cervical Transection	07 - Train 7	2_Pre-injury_3	Final Training	1_Pre_Injury	5395	3	swipe missed	11.34	40.75	187.87	55.13	51.46	5393-5407	15	3.43067	367	0.6115	14	6	20	13	7	20	0	0.916667	0.317254	-0.267897
H25	2022-06-01	P1	H25-44713-P1	Cervical Transection	05 - Train 5	2_Pre-injury_1	Final Training	1_Pre_Injury	24523	13	swipe missed	13.18	43.9	176.32	65.25	52.2	24520-24532	13	4.01538	343	0.5781	15	4	19	15	5	20	1	0.917168	0.175762	-0.763673
H25	2022-06-01	P1	H25-44713-P1	Cervical Transection	05 - Train 5	2_Pre-injury_1	Final Training	1_Pre_Injury	24981	13	swipe missed	10.65	35.87	173.59	68.69	64.11	24975-24989	15	4.274	343	0.5781	15	4	19	15	5	20	1	0.917284	0.171004	-0.784305
H25	2022-06-02	P1	H25-44714-P1	Cervical Transection	06 - Train 6	2_Pre-injury_2	Final Training	1_Pre_Injury	24124	13	no pellet	12.31	41.48	104.95	68.29	54.63	24121-24133	13	4.20231	446	0.5492	14	6	20	13	7	20	0	0.91755	0.328965	-0.228585
H25	2022-06-03	P2	H25-44715-P2	Cervical Transection	07 - Train 7	2_Pre-injury_3	Final Training	1_Pre_Injury	212	1	swipe missed	11.9	36.15	183.48	81.74	59.95	208-219	12	4.99583	394	0.6202	20	3	23	17	3	20	3	0.918038	0.27528	-0.914639
H25	2022-06-02	P2	H25-44714-P2	Cervical Transection	06 - Train 6	2_Pre-injury_2	Final Training	1_Pre_Injury	7896	4	swipe missed (on pillar)	10.3	44.01	208.01	105.25	63.15	7895-7904	10	6.315	489	0.5793	11	9	20	12	8	20	0	0.918793	0.389844	0.328934
H25	2022-06-02	P2	H25-44714-P2	Cervical Transection	06 - Train 6	2_Pre-injury_2	Final Training	1_Pre_Injury	16909	8	swipe missed	12.72	38.66	206.55	74.75	49.84	16906-16916	11	4.53091	489	0.5793	11	9	20	12	8	20	0	0.91933	0.384183	0.313395
H25	2022-06-01	P1	H25-44713-P1	Cervical Transection	05 - Train 5	2_Pre-injury_1	Final Training	1_Pre_Injury	13349	8	swipe successful	9.32	39	83.71	84.18	84.18	13345-13360	16	5.26125	343	0.5781	15	4	19	15	5	20	1	0.920313	0.165943	-0.788398
H25	2022-06-01	P2	H25-44713-P2	Cervical Transection	05 - Train 5	2_Pre-injury_1	Final Training	1_Pre_Injury	32184	18	no pellet	13.46	31.76	219.19	65.95	57.16	32177-32190	14	4.08286	358	0.4743	16	5	21	16	4	20	1	0.920367	0.218964	-0.955411
H25	2022-06-03	P2	H25-44715-P2	Cervical Transection	07 - Train 7	2_Pre-injury_3	Final Training	1_Pre_Injury	24486	14	swipe missed	14.56	36	236.93	72.37	48.24	24480-24490	11	4.38545	394	0.6202	20	3	23	17	3	20	3	0.923146	0.275176	-0.902962
H25	2022-06-03	P2	H25-44715-P2	Cervical Transection	07 - Train 7	2_Pre-injury_3	Final Training	1_Pre_Injury	916	1	swipe missed	11.15	37.89	164.04	74.09	59.28	913-925	13	4.56	394	0.6202	20	3	23	17	3	20	3	0.924081	0.2676	-0.92361
H25	2022-06-02	P2	H25-44714-P2	Cervical Transection	06 - Train 6	2_Pre-injury_2	Final Training	1_Pre_Injury	174	0	no pellet	13.23	35.72	183.67	75.58	55.42	172-183	12	4.61833	489	0.5793	11	9	20	12	8	20	0	0.924429	0.37826	0.303988
H25	2022-06-01	P1	H25-44713-P1	Cervical Transection	05 - Train 5	2_Pre-injury_1	Final Training	1_Pre_Injury	31523	16	swipe missed	18.5	45.28	163.84	82.07	49.24	31520-31529	10	4.924	343	0.5781	15	4	19	15	5	20	1	0.924835	0.184665	-0.715012
H25	2022-06-03	P1	H25-44715-P1	Cervical Transection	07 - Train 7	2_Pre-injury_3	Final Training	1_Pre_Injury	5373	3	swipe missed	14.54	31.55	172.73	66.62	57.74	5370-5383	14	4.12429	367	0.6115	14	6	20	13	7	20	0	0.925024	0.319543	-0.246716
H25	2022-06-02	P1	H25-44714-P1	Cervical Transection	06 - Train 6	2_Pre-injury_2	Final Training	1_Pre_Injury	26974	15	no pellet	11.08	35.94	189.69	73.19	58.55	26968-26980	13	4.50385	446	0.5492	14	6	20	13	7	20	0	0.925159	0.325631	-0.229481
H25	2022-06-02	P2	H25-44714-P2	Cervical Transection	06 - Train 6	2_Pre-injury_2	Final Training	1_Pre_Injury	34327	18	swipe missed	17.55	34.63	173.46	62.12	49.7	34324-34336	13	3.82308	489	0.5793	11	9	20	12	8	20	0	0.925336	0.372768	0.289086
H25	2022-06-01	P2	H25-44713-P2	Cervical Transection	05 - Train 5	2_Pre-injury_1	Final Training	1_Pre_Injury	11438	7	pellet displaced	11.33	40.28	145.15	71.04	56.83	11434-11446	13	4.37154	358	0.4743	16	5	21	16	4	20	1	0.926233	0.217263	-0.938363
H25	2022-06-02	P2	H25-44714-P2	Cervical Transection	06 - Train 6	2_Pre-injury_2	Final Training	1_Pre_Injury	7872	4	swipe missed (on pillar)	12.96	37.05	194.7	85.25	56.83	7867-7877	11	5.16636	489	0.5793	11	9	20	12	8	20	0	0.926473	0.379817	0.313811
H25	2022-06-03	P2	H25-44715-P2	Cervical Transection	07 - Train 7	2_Pre-injury_3	Final Training	1_Pre_Injury	3547	2	swipe missed	17.44	37.11	209.95	80.39	48.24	3545-3554	10	4.824	394	0.6202	20	3	23	17	3	20	3	0.927816	0.277933	-0.881162
H25	2022-06-01	P2	H25-44713-P2	Cervical Transection	05 - Train 5	2_Pre-injury_1	Final Training	1_Pre_Injury	18735	11	swipe successful	9.81	41.22	106.65	103.35	82.68	18730-18742	13	6.36	358	0.4743	16	5	21	16	4	20	1	0.928065	0.216481	-0.936997
H25	2022-06-01	P1	H25-44713-P1	Cervical Transection	05 - Train 5	2_Pre-injury_1	Final Training	1_Pre_Injury	18567	10	no pellet	14.83	38.75	127.77	64.93	56.27	18565-18578	14	4.01929	343	0.5781	15	4	19	15	5	20	1	0.929679	0.164739	-0.770346
H25	2022-06-02	P1	H25-44714-P1	Cervical Transection	06 - Train 6	2_Pre-injury_2	Final Training	1_Pre_Injury	13023	7	no pellet	12.53	45.61	207.6	93.27	55.96	13022-13031	10	5.596	446	0.5492	14	6	20	13	7	20	0	0.930732	0.333202	-0.188891
H25	2022-06-02	P1	H25-44714-P1	Cervical Transection	06 - Train 6	2_Pre-injury_2	Final Training	1_Pre_Injury	13279	8	pellet displaced	13.67	36.6	155.29	77	56.47	13275-13286	12	4.70583	446	0.5492	14	6	20	13	7	20	0	0.931557	0.3246	-0.215326
H25	2022-06-02	P1	H25-44714-P1	Cervical Transection	06 - Train 6	2_Pre-injury_2	Final Training	1_Pre_Injury	6269	4	swipe missed	18.94	34.78	270.79	52.43	45.44	6267-6280	14	3.24571	446	0.5492	14	6	20	13	7	20	0	0.932472	0.313977	-0.251247
H25	2022-06-02	P1	H25-44714-P1	Cervical Transection	06 - Train 6	2_Pre-injury_2	Final Training	1_Pre_Injury	20266	11	swipe missed	13.09	37.31	219.59	102.23	61.34	20262-20271	10	6.134	446	0.5492	14	6	20	13	7	20	0	0.932607	0.332822	-0.18971
H25	2022-06-01	P1	H25-44713-P1	Cervical Transection	05 - Train 5	2_Pre-injury_1	Final Training	1_Pre_Injury	15496	9	no pellet	13.4	42.34	103.12	68.32	59.21	15495-15508	14	4.22929	343	0.5781	15	4	19	15	5	20	1	0.932632	0.163003	-0.767486
H25	2022-06-01	P2	H25-44713-P2	Cervical Transection	05 - Train 5	2_Pre-injury_1	Final Training	1_Pre_Injury	24864	13	swipe missed	11.12	38.54	201.49	54.98	58.65	24859-24875	17	3.45	358	0.4743	16	5	21	16	4	20	1	0.932792	0.199946	-0.984396
H25	2022-06-03	P1	H25-44715-P1	Cervical Transection	07 - Train 7	2_Pre-injury_3	Final Training	1_Pre_Injury	22443	13	swipe missed	9.78	43.09	149.27	76.71	61.36	22441-22453	13	4.72	367	0.6115	14	6	20	13	7	20	0	0.933299	0.315989	-0.233102
H25	2022-06-01	P1	H25-44713-P1	Cervical Transection	05 - Train 5	2_Pre-injury_1	Final Training	1_Pre_Injury	17622	10	no pellet	13.44	44.46	202.07	81.96	54.64	17620-17630	11	4.96727	343	0.5781	15	4	19	15	5	20	1	0.933571	0.172745	-0.736948
H25	2022-06-01	P2	H25-44713-P2	Cervical Transection	05 - Train 5	2_Pre-injury_1	Final Training	1_Pre_Injury	22917	13	swipe missed	11.29	43	117.38	99.23	72.77	22913-22924	12	6.06417	358	0.4743	16	5	21	16	4	20	1	0.934373	0.215398	-0.925742
H25	2022-06-02	P1	H25-44714-P1	Cervical Transection	06 - Train 6	2_Pre-injury_2	Final Training	1_Pre_Injury	22420	13	swipe successful	11.72	45.15	82.23	97.63	71.6	22418-22429	12	5.96667	446	0.5492	14	6	20	13	7	20	0	0.934811	0.321514	-0.213605
H25	2022-06-01	P2	H25-44713-P2	Cervical Transection	05 - Train 5	2_Pre-injury_1	Final Training	1_Pre_Injury	13219	8	pellet displaced	12.08	34.96	178.02	83.59	66.87	13214-13226	13	5.14385	358	0.4743	16	5	21	16	4	20	1	0.935037	0.212936	-0.938373
H25	2022-06-02	P2	H25-44714-P2	Cervical Transection	06 - Train 6	2_Pre-injury_2	Final Training	1_Pre_Injury	13207	6	swipe missed	10.86	34.95	230.1	76.49	61.19	13205-13217	13	4.70692	489	0.5793	11	9	20	12	8	20	0	0.935748	0.367486	0.290969
H25	2022-06-03	P2	H25-44715-P2	Cervical Transection	07 - Train 7	2_Pre-injury_3	Final Training	1_Pre_Injury	10838	6	swipe missed	12.65	39.65	212.72	81.62	54.41	10834-10844	11	4.94636	394	0.6202	20	3	23	17	3	20	3	0.936258	0.265593	-0.902014
H25	2022-06-02	P2	H25-44714-P2	Cervical Transection	06 - Train 6	2_Pre-injury_2	Final Training	1_Pre_Injury	11408	5	no pellet	10.1	32.91	188.84	69.25	69.25	11404-11419	16	4.32812	489	0.5793	11	9	20	12	8	20	0	0.936363	0.357439	0.259384
H25	2022-06-03	P1	H25-44715-P1	Cervical Transection	07 - Train 7	2_Pre-injury_3	Final Training	1_Pre_Injury	11390	7	swipe missed	10.44	39.22	171.02	89.52	65.65	11385-11396	12	5.47083	367	0.6115	14	6	20	13	7	20	0	0.936419	0.317516	-0.223219
H25	2022-06-03	P2	H25-44715-P2	Cervical Transection	07 - Train 7	2_Pre-injury_3	Final Training	1_Pre_Injury	3703	2	swipe missed	9.84	43.73	146.65	88.56	70.85	3699-3711	13	5.45	394	0.6202	20	3	23	17	3	20	3	0.936711	0.258559	-0.922502
H25	2022-06-03	P1	H25-44715-P1	Cervical Transection	07 - Train 7	2_Pre-injury_3	Final Training	1_Pre_Injury	16276	9	swipe missed	9.37	39.92	177.14	79.69	63.75	16271-16283	13	4.90385	367	0.6115	14	6	20	13	7	20	0	0.937009	0.313623	-0.234436
H25	2022-06-03	P1	H25-44715-P1	Cervical Transection	07 - Train 7	2_Pre-injury_3	Final Training	1_Pre_Injury	9595	6	swipe missed	13.86	37.02	270.4	73.67	49.11	9592-9602	11	4.46455	367	0.6115	14	6	20	13	7	20	0	0.937103	0.320936	-0.211944
H25	2022-06-03	P2	H25-44715-P2	Cervical Transection	07 - Train 7	2_Pre-injury_3	Final Training	1_Pre_Injury	14892	9	swipe missed	11.75	34.88	255.4	73.38	58.71	14887-14899	13	4.51615	394	0.6202	20	3	23	17	3	20	3	0.937463	0.259352	-0.924784
H25	2022-06-01	P2	H25-44713-P2	Cervical Transection	05 - Train 5	2_Pre-injury_1	Final Training	1_Pre_Injury	35429	0	swipe missed	15.76	34.04	222.87	60.21	52.18	35424-35437	14	3.72714	358	0.4743	16	5	21	16	4	20	1	0.937591	0.205864	-0.955936
H25	2022-06-02	P2	H25-44714-P2	Cervical Transection	06 - Train 6	2_Pre-injury_2	Final Training	1_Pre_Injury	36924	0	swipe missed	17.37	44.95	186.64	42.18	89.98	36919-36951	33	2.72667	298	0.6485	16	3	19	15	5	20	1	0.937596	0.0726684	-1.0184
H25	2022-06-01	P1	H25-44713-P1	Cervical Transection	05 - Train 5	2_Pre-injury_1	Final Training	1_Pre_Injury	29816	16	swipe missed (on pillar)	12.97	43.48	114.83	99.71	73.12	29814-29825	12	6.09333	343	0.5781	15	4	19	15	5	20	1	0.93774	0.166928	-0.744445
H25	2022-06-02	P1	H25-44714-P1	Cervical Transection	06 - Train 6	2_Pre-injury_2	Final Training	1_Pre_Injury	34740	19	swipe missed	12.4	37.25	155.56	51	64.6	34736-34755	19	3.4	446	0.5492	14	6	20	13	7	20	0	0.937827	0.302182	-0.275942
H25	2022-06-03	P2	H25-44715-P2	Cervical Transection	07 - Train 7	2_Pre-injury_3	Final Training	1_Pre_Injury	22322	13	swipe missed	13.84	41.95	227.99	71.15	47.43	22322-22332	11	4.31182	394	0.6202	20	3	23	17	3	20	3	0.938532	0.263574	-0.902008
H25	2022-06-03	P2	H25-44715-P2	Cervical Transection	07 - Train 7	2_Pre-injury_3	Final Training	1_Pre_Injury	9225	5	swipe missed	15.59	40.6	141.81	75.25	50.16	9223-9233	11	4.56	394	0.6202	20	3	23	17	3	20	3	0.93904	0.2638	-0.896523
H25	2022-06-03	P2	H25-44715-P2	Cervical Transection	07 - Train 7	2_Pre-injury_3	Final Training	1_Pre_Injury	18798	11	swipe missed	9.49	46.33	179.86	79.16	63.33	18796-18808	13	4.87154	394	0.6202	20	3	23	17	3	20	3	0.93952	0.256449	-0.923972
H25	2022-06-03	P1	H25-44715-P1	Cervical Transection	07 - Train 7	2_Pre-injury_3	Final Training	1_Pre_Injury	2182	2	swipe successful	10.88	31.93	242.26	68.04	63.51	2179-2193	15	4.234	367	0.6115	14	6	20	13	7	20	0	0.939521	0.306589	-0.259389
H25	2022-06-01	P1	H25-44713-P1	Cervical Transection	05 - Train 5	2_Pre-injury_1	Final Training	1_Pre_Injury	3301	2	no pellet	19.4	32.24	257.36	62.02	53.75	3297-3310	14	3.83929	343	0.5781	15	4	19	15	5	20	1	0.939691	0.159011	-0.77462
H25	2022-06-02	P1	H25-44714-P1	Cervical Transection	06 - Train 6	2_Pre-injury_2	Final Training	1_Pre_Injury	18803	11	pellet displaced	15.72	38.25	167.5	94.8	56.88	18801-18810	10	5.688	446	0.5492	14	6	20	13	7	20	0	0.939893	0.327922	-0.184625
H25	2022-06-03	P1	H25-44715-P1	Cervical Transection	07 - Train 7	2_Pre-injury_3	Final Training	1_Pre_Injury	4430	3	swipe missed	14.49	38.38	203.09	50.93	50.93	4427-4442	15	3.39533	367	0.6115	14	6	20	13	7	20	0	0.940745	0.301313	-0.266029
H25	2022-06-03	P1	H25-44715-P1	Cervical Transection	07 - Train 7	2_Pre-injury_3	Final Training	1_Pre_Injury	15131	9	swipe missed	12.29	38.66	178.62	78.32	57.43	15129-15140	12	4.78583	367	0.6115	14	6	20	13	7	20	0	0.94075	0.314824	-0.221245
H25	2022-06-02	P2	H25-44714-P2	Cervical Transection	06 - Train 6	2_Pre-injury_2	Final Training	1_Pre_Injury	33729	18	swipe missed	12.63	40.95	163.82	74.6	54.71	33726-33737	12	4.55917	489	0.5793	11	9	20	12	8	20	0	0.94076	0.366267	0.306661
H25	2022-06-01	P1	H25-44713-P1	Cervical Transection	05 - Train 5	2_Pre-injury_1	Final Training	1_Pre_Injury	22612	12	swipe missed	18.94	33.89	239.79	65.33	52.26	22607-22619	13	4.02	343	0.5781	15	4	19	15	5	20	1	0.940795	0.161776	-0.761362
H25	2022-06-01	P1	H25-44713-P1	Cervical Transection	05 - Train 5	2_Pre-injury_1	Final Training	1_Pre_Injury	24095	12	swipe missed	9.27	41.6	202.69	64.44	64.44	24087-24102	16	4.0275	343	0.5781	15	4	19	15	5	20	1	0.940953	0.149973	-0.796885
H25	2022-06-02	P2	H25-44714-P2	Cervical Transection	06 - Train 6	2_Pre-injury_2	Final Training	1_Pre_Injury	9016	4	swipe missed	14.93	43.01	243.32	103.03	54.95	9012-9020	9	6.10556	489	0.5793	11	9	20	12	8	20	0	0.94132	0.380944	0.35278
H25	2022-06-03	P1	H25-44715-P1	Cervical Transection	07 - Train 7	2_Pre-injury_3	Final Training	1_Pre_Injury	11453	7	no pellet	12.43	37.8	154.84	72.54	58.03	11448-11460	13	4.46385	367	0.6115	14	6	20	13	7	20	0	0.941407	0.311396	-0.230454
H25	2022-06-02	P1	H25-44714-P1	Cervical Transection	06 - Train 6	2_Pre-injury_2	Final Training	1_Pre_Injury	28603	16	swipe missed	10.74	46.54	166.95	82.77	60.7	28599-28610	12	5.05833	446	0.5492	14	6	20	13	7	20	0	0.942712	0.315949	-0.216584
H25	2022-06-03	P1	H25-44715-P1	Cervical Transection	07 - Train 7	2_Pre-injury_3	Final Training	1_Pre_Injury	23966	13	swipe missed	10.94	36.6	234.39	84.95	62.3	23962-23973	12	5.19167	367	0.6115	14	6	20	13	7	20	0	0.943798	0.313143	-0.224663
H25	2022-06-02	P1	H25-44714-P1	Cervical Transection	06 - Train 6	2_Pre-injury_2	Final Training	1_Pre_Injury	4534	3	swipe missed	15.65	40.49	208.92	57.34	45.87	4530-4542	13	3.52846	446	0.5492	14	6	20	13	7	20	0	0.944058	0.309123	-0.235204
H25	2022-06-03	P2	H25-44715-P2	Cervical Transection	07 - Train 7	2_Pre-injury_3	Final Training	1_Pre_Injury	20394	12	pellet displaced	11.7	43.4	104.28	71.19	61.7	20391-20404	14	4.40714	394	0.6202	20	3	23	17	3	20	3	0.945192	0.249525	-0.929633
H25	2022-06-03	P2	H25-44715-P2	Cervical Transection	07 - Train 7	2_Pre-injury_3	Final Training	1_Pre_Injury	24456	13	swipe missed	10.52	40.99	252.86	78.83	57.81	24454-24465	12	4.8175	394	0.6202	20	3	23	17	3	20	3	0.946134	0.255438	-0.913869
H25	2022-06-03	P2	H25-44715-P2	Cervical Transection	07 - Train 7	2_Pre-injury_3	Final Training	1_Pre_Injury	31524	18	swipe successful	11.32	39.58	216.21	96.36	64.24	31521-31531	11	5.84	394	0.6202	20	3	23	17	3	20	3	0.946516	0.258706	-0.902889
H25	2022-06-01	P2	H25-44713-P2	Cervical Transection	05 - Train 5	2_Pre-injury_1	Final Training	1_Pre_Injury	9847	6	swipe missed	16.38	33.66	190.32	63.29	54.85	9843-9856	14	3.91786	358	0.4743	16	5	21	16	4	20	1	0.946699	0.200575	-0.951201
H25	2022-06-01	P1	H25-44713-P1	Cervical Transection	05 - Train 5	2_Pre-injury_1	Final Training	1_Pre_Injury	19987	11	swipe missed	10.51	44.1	249.85	87.09	63.87	19982-19993	12	5.3225	343	0.5781	15	4	19	15	5	20	1	0.946867	0.160436	-0.750014
H25	2022-06-01	P1	H25-44713-P1	Cervical Transection	05 - Train 5	2_Pre-injury_1	Final Training	1_Pre_Injury	28377	15	pellet displaced	14.01	42.1	186.78	68.43	54.75	28374-28386	13	4.21154	343	0.5781	15	4	19	15	5	20	1	0.947461	0.156305	-0.757993
H25	2022-06-02	P1	H25-44714-P1	Cervical Transection	06 - Train 6	2_Pre-injury_2	Final Training	1_Pre_Injury	32166	18	swipe missed	10.01	44.44	197.08	45.38	114.96	32150-32188	39	2.94769	446	0.5492	14	6	20	13	7	20	0	0.947974	0.283897	-0.314885
H25	2022-06-01	P1	H25-44713-P1	Cervical Transection	05 - Train 5	2_Pre-injury_1	Final Training	1_Pre_Injury	20500	11	swipe missed	12.66	36.62	134.12	76.3	71.22	20496-20510	15	4.748	343	0.5781	15	4	19	15	5	20	1	0.948108	0.151173	-0.775268
H25	2022-06-03	P1	H25-44715-P1	Cervical Transection	07 - Train 7	2_Pre-injury_3	Final Training	1_Pre_Injury	12402	7	no pellet	17.89	29.55	306.03	64.55	55.94	12395-12408	14	3.99571	367	0.6115	14	6	20	13	7	20	0	0.949086	0.303939	-0.247312
H25	2022-06-02	P2	H25-44714-P2	Cervical Transection	06 - Train 6	2_Pre-injury_2	Final Training	1_Pre_Injury	5872	3	no pellet	12.45	37.18	157.72	65.17	60.83	5864-5878	15	4.05533	489	0.5793	11	9	20	12	8	20	0	0.949481	0.350076	0.270749
H25	2022-06-01	P1	H25-44713-P1	Cervical Transection	05 - Train 5	2_Pre-injury_1	Final Training	1_Pre_Injury	31700	17	swipe missed (on pillar)	15.56	36.06	164.84	73.61	58.89	31694-31706	13	4.53	343	0.5781	15	4	19	15	5	20	1	0.949719	0.15674	-0.753715
H25	2022-06-02	P2	H25-44714-P2	Cervical Transection	06 - Train 6	2_Pre-injury_2	Final Training	1_Pre_Injury	13471	7	pellet displaced	13.93	45.78	72.33	93.88	68.84	13467-13478	12	5.73667	489	0.5793	11	9	20	12	8	20	0	0.950782	0.35968	0.311693
H25	2022-06-01	P1	H25-44713-P1	Cervical Transection	05 - Train 5	2_Pre-injury_1	Final Training	1_Pre_Injury	2665	2	no pellet	10.05	43.37	220.69	87.53	70.02	2660-2672	13	5.38615	343	0.5781	15	4	19	15	5	20	1	0.951297	0.154352	-0.759204
H25	2022-06-02	P1	H25-44714-P1	Cervical Transection	06 - Train 6	2_Pre-injury_2	Final Training	1_Pre_Injury	28962	16	swipe missed	13.26	41.75	211.04	64.6	51.68	28960-28972	13	3.97538	446	0.5492	14	6	20	13	7	20	0	0.952915	0.304564	-0.230739
H25	2022-06-03	P1	H25-44715-P1	Cervical Transection	07 - Train 7	2_Pre-injury_3	Final Training	1_Pre_Injury	31608	17	pellet displaced	12.49	36.99	193.11	73.73	58.99	31604-31616	13	4.53769	367	0.6115	14	6	20	13	7	20	0	0.953986	0.303166	-0.230691
H25	2022-06-02	P2	H25-44714-P2	Cervical Transection	06 - Train 6	2_Pre-injury_2	Final Training	1_Pre_Injury	12240	6	swipe missed	10.23	44.07	229.35	102.35	68.24	12237-12247	11	6.20364	489	0.5793	11	9	20	12	8	20	0	0.954504	0.360172	0.313583
H25	2022-06-01	P2	H25-44713-P2	Cervical Transection	05 - Train 5	2_Pre-injury_1	Final Training	1_Pre_Injury	6026	4	pellet displaced	13.08	44.9	141.92	83.13	60.96	6022-6033	12	5.08	358	0.4743	16	5	21	16	4	20	1	0.954927	0.20156	-0.923306
H25	2022-06-03	P2	H25-44715-P2	Cervical Transection	07 - Train 7	2_Pre-injury_3	Final Training	1_Pre_Injury	10993	6	swipe missed	10.67	45.58	145.5	72.61	62.93	10991-11004	14	4.495	394	0.6202	20	3	23	17	3	20	3	0.955989	0.242352	-0.93009
H25	2022-06-03	P2	H25-44715-P2	Cervical Transection	07 - Train 7	2_Pre-injury_3	Final Training	1_Pre_Injury	24107	13	swipe missed	13.11	41.71	243.9	81.44	54.3	24104-24114	11	4.93636	394	0.6202	20	3	23	17	3	20	3	0.956777	0.251724	-0.900247
H25	2022-06-02	P1	H25-44714-P1	Cervical Transection	06 - Train 6	2_Pre-injury_2	Final Training	1_Pre_Injury	14041	8	swipe missed	9.83	38.88	181.24	68.91	64.32	14034-14048	15	4.288	446	0.5492	14	6	20	13	7	20	0	0.957141	0.296455	-0.249594
H25	2022-06-01	P2	H25-44713-P2	Cervical Transection	05 - Train 5	2_Pre-injury_1	Final Training	1_Pre_Injury	1302	1	swipe missed	9.68	41.83	143.09	76.34	71.25	1295-1309	15	4.75	358	0.4743	16	5	21	16	4	20	1	0.957146	0.190376	-0.956032
H25	2022-06-02	P1	H25-44714-P1	Cervical Transection	06 - Train 6	2_Pre-injury_2	Final Training	1_Pre_Injury	11663	7	no pellet	13.46	38.54	207.39	58.48	54.58	11659-11673	15	3.63867	446	0.5492	14	6	20	13	7	20	0	0.957592	0.294233	-0.255466
H25	2022-06-02	P1	H25-44714-P1	Cervical Transection	06 - Train 6	2_Pre-injury_2	Final Training	1_Pre_Injury	3213	2	swipe missed	11.12	38.44	208.58	96.02	70.41	3210-3221	12	5.8675	446	0.5492	14	6	20	13	7	20	0	0.958241	0.306293	-0.216522
H25	2022-06-02	P1	H25-44714-P1	Cervical Transection	06 - Train 6	2_Pre-injury_2	Final Training	1_Pre_Injury	11772	7	no pellet	14.96	41.79	249.62	86.35	51.81	11769-11778	10	5.181	446	0.5492	14	6	20	13	7	20	0	0.958392	0.314956	-0.184972
H25	2022-06-03	P1	H25-44715-P1	Cervical Transection	07 - Train 7	2_Pre-injury_3	Final Training	1_Pre_Injury	26662	15	swipe missed	20.6	39.21	242.23	41.4	71.77	26644-26670	27	2.65815	367	0.6115	14	6	20	13	7	20	0	0.959906	0.274127	-0.315107
H25	2022-06-01	P2	H25-44713-P2	Cervical Transection	05 - Train 5	2_Pre-injury_1	Final Training	1_Pre_Injury	26066	15	pellet displaced	12.5	41.17	152.28	95.13	69.76	26061-26072	12	5.81333	358	0.4743	16	5	21	16	4	20	1	0.959983	0.198352	-0.92361
H25	2022-06-02	P2	H25-44714-P2	Cervical Transection	06 - Train 6	2_Pre-injury_2	Final Training	1_Pre_Injury	13996	7	swipe missed	13.4	43.55	247.34	69.14	50.71	13994-14005	12	4.22583	489	0.5793	11	9	20	12	8	20	0	0.959997	0.352635	0.304291
H25	2022-06-02	P1	H25-44714-P1	Cervical Transection	06 - Train 6	2_Pre-injury_2	Final Training	1_Pre_Injury	14638	8	swipe missed	12.85	36.74	197.62	75.16	60.13	14632-14644	13	4.62538	446	0.5492	14	6	20	13	7	20	0	0.962017	0.300941	-0.224718
H25	2022-06-01	P2	H25-44713-P2	Cervical Transection	05 - Train 5	2_Pre-injury_1	Final Training	1_Pre_Injury	16924	10	swipe missed	10.28	41.47	231.42	94.75	69.48	16922-16933	12	5.79	358	0.4743	16	5	21	16	4	20	1	0.962383	0.196552	-0.927819
H25	2022-06-02	P2	H25-44714-P2	Cervical Transection	06 - Train 6	2_Pre-injury_2	Final Training	1_Pre_Injury	16385	8	swipe missed	10.32	45.22	208.32	76.19	60.95	16380-16392	13	4.68846	489	0.5793	11	9	20	12	8	20	0	0.962648	0.348152	0.294983
H25	2022-06-03	P1	H25-44715-P1	Cervical Transection	07 - Train 7	2_Pre-injury_3	Final Training	1_Pre_Injury	20603	12	swipe successful	13.2	37.83	203.22	81.57	59.82	20600-20611	12	4.985	367	0.6115	14	6	20	13	7	20	0	0.963331	0.299982	-0.219492
H25	2022-06-01	P1	H25-44713-P1	Cervical Transection	05 - Train 5	2_Pre-injury_1	Final Training	1_Pre_Injury	35147	18	swipe missed	12.88	38.14	277.03	90.24	66.18	35141-35152	12	5.515	343	0.5781	15	4	19	15	5	20	1	0.963416	0.150163	-0.747074
H25	2022-06-02	P2	H25-44714-P2	Cervical Transection	06 - Train 6	2_Pre-injury_2	Final Training	1_Pre_Injury	30019	16	swipe missed (on pillar)	17.92	39.1	172.42	58.52	50.72	30014-30027	14	3.62286	489	0.5793	11	9	20	12	8	20	0	0.964528	0.341642	0.280846
H25	2022-06-02	P1	H25-44714-P1	Cervical Transection	06 - Train 6	2_Pre-injury_2	Final Training	1_Pre_Injury	33504	19	swipe missed (on pillar)	12.88	42.14	150.48	72.3	57.84	33499-33511	13	4.44923	446	0.5492	14	6	20	13	7	20	0	0.964612	0.298373	-0.222007
H25	2022-06-02	P2	H25-44714-P2	Cervical Transection	06 - Train 6	2_Pre-injury_2	Final Training	1_Pre_Injury	27582	14	swipe missed	10.15	37.62	245.06	67.26	62.77	27580-27594	15	4.18467	489	0.5793	11	9	20	12	8	20	0	0.964984	0.339874	0.269437
H25	2022-06-03	P1	H25-44715-P1	Cervical Transection	07 - Train 7	2_Pre-injury_3	Final Training	1_Pre_Injury	36832	0	swipe missed	12.53	35.43	246.87	81.15	64.92	36830-36842	13	4.99385	394	0.6202	20	3	23	17	3	20	3	0.965099	0.240841	-0.921652
H25	2022-06-02	P1	H25-44714-P1	Cervical Transection	06 - Train 6	2_Pre-injury_2	Final Training	1_Pre_Injury	15080	9	swipe missed (on pillar)	13.07	38.94	197.48	95.91	63.94	15075-15085	11	5.81273	446	0.5492	14	6	20	13	7	20	0	0.965326	0.304731	-0.203921
H25	2022-06-03	P1	H25-44715-P1	Cervical Transection	07 - Train 7	2_Pre-injury_3	Final Training	1_Pre_Injury	26163	15	swipe missed	21.43	43.91	315.53	35.09	112.28	26126-26174	49	2.29143	367	0.6115	14	6	20	13	7	20	0	0.965368	0.258153	-0.356916
H25	2022-06-01	P2	H25-44713-P2	Cervical Transection	05 - Train 5	2_Pre-injury_1	Final Training	1_Pre_Injury	17150	10	swipe missed	10.87	36.93	278.08	92.95	74.36	17148-17160	13	5.72	358	0.4743	16	5	21	16	4	20	1	0.965559	0.192107	-0.93793
H25	2022-06-02	P2	H25-44714-P2	Cervical Transection	06 - Train 6	2_Pre-injury_2	Final Training	1_Pre_Injury	20684	11	swipe successful	11.68	42.58	168.01	102.09	74.87	20680-20691	12	6.23917	489	0.5793	11	9	20	12	8	20	0	0.965586	0.349779	0.307959
H25	2022-06-01	P1	H25-44713-P1	Cervical Transection	05 - Train 5	2_Pre-injury_1	Final Training	1_Pre_Injury	24367	13	pellet displaced	12.84	39.67	206.22	101.14	74.17	24362-24373	12	6.18083	343	0.5781	15	4	19	15	5	20	1	0.96577	0.148396	-0.745006
H25	2022-06-02	P1	H25-44714-P1	Cervical Transection	06 - Train 6	2_Pre-injury_2	Final Training	1_Pre_Injury	13346	8	swipe missed	14.16	46.46	233.76	73.46	48.97	13342-13352	11	4.45182	446	0.5492	14	6	20	13	7	20	0	0.966266	0.303642	-0.202616
H25	2022-06-02	P1	H25-44714-P1	Cervical Transection	06 - Train 6	2_Pre-injury_2	Final Training	1_Pre_Injury	7493	4	swipe missed	18.98	37.57	269.28	69.89	46.59	7489-7499	11	4.23545	446	0.5492	14	6	20	13	7	20	0	0.966359	0.303906	-0.203463
H25	2022-06-03	P2	H25-44715-P2	Cervical Transection	07 - Train 7	2_Pre-injury_3	Final Training	1_Pre_Injury	20537	12	swipe missed	13.74	46.4	191.18	75.52	55.38	20533-20544	12	4.615	394	0.6202	20	3	23	17	3	20	3	0.967338	0.241368	-0.907312
H25	2022-06-01	P2	H25-44713-P2	Cervical Transection	05 - Train 5	2_Pre-injury_1	Final Training	1_Pre_Injury	32258	18	no pellet	11.35	37.36	192.7	85.58	74.17	32252-32265	14	5.29786	358	0.4743	16	5	21	16	4	20	1	0.967369	0.187614	-0.945665
H25	2022-06-01	P2	H25-44713-P2	Cervical Transection	05 - Train 5	2_Pre-injury_1	Final Training	1_Pre_Injury	566	1	swipe missed	9.9	46.31	135.4	84.66	79.02	561-575	15	5.268	358	0.4743	16	5	21	16	4	20	1	0.967964	0.183157	-0.954146
H25	2022-06-02	P2	H25-44714-P2	Cervical Transection	06 - Train 6	2_Pre-injury_2	Final Training	1_Pre_Injury	15170	8	swipe missed	11.3	45.24	195.13	93.37	68.47	15164-15175	12	5.70583	489	0.5793	11	9	20	12	8	20	0	0.968466	0.347638	0.3068
H25	2022-06-01	P2	H25-44713-P2	Cervical Transection	05 - Train 5	2_Pre-injury_1	Final Training	1_Pre_Injury	2854	2	swipe missed	15.83	37.91	200.46	67.05	53.64	2849-2861	13	4.12615	358	0.4743	16	5	21	16	4	20	1	0.968557	0.188951	-0.935953
H25	2022-06-01	P1	H25-44713-P1	Cervical Transection	05 - Train 5	2_Pre-injury_1	Final Training	1_Pre_Injury	15661	9	no pellet	13.01	39.07	239.2	91.9	67.39	15657-15668	12	5.61583	343	0.5781	15	4	19	15	5	20	1	0.969132	0.14617	-0.745882
H25	2022-06-01	P2	H25-44713-P2	Cervical Transection	05 - Train 5	2_Pre-injury_1	Final Training	1_Pre_Injury	34509	19	no pellet	14.99	37.18	305.92	71.69	52.58	34506-34517	12	4.38167	358	0.4743	16	5	21	16	4	20	1	0.969191	0.192752	-0.924597
H25	2022-06-03	P2	H25-44715-P2	Cervical Transection	07 - Train 7	2_Pre-injury_3	Final Training	1_Pre_Injury	30004	17	swipe missed	14.01	38.04	151.44	49.81	89.65	29999-30026	28	3.20179	394	0.6202	20	3	23	17	3	20	3	0.969203	0.21906	-0.979444
H25	2022-06-02	P1	H25-44714-P1	Cervical Transection	06 - Train 6	2_Pre-injury_2	Final Training	1_Pre_Injury	13902	8	swipe missed	13.37	38.48	202.18	81.64	59.87	13900-13911	12	4.98917	446	0.5492	14	6	20	13	7	20	0	0.969834	0.298568	-0.213377
H25	2022-06-03	P2	H25-44715-P2	Cervical Transection	07 - Train 7	2_Pre-injury_3	Final Training	1_Pre_Injury	3746	2	swipe missed	15.48	40.18	165.74	67.73	54.18	3744-3756	13	4.16769	394	0.6202	20	3	23	17	3	20	3	0.969918	0.235783	-0.918654
H25	2022-06-03	P1	H25-44715-P1	Cervical Transection	07 - Train 7	2_Pre-injury_3	Final Training	1_Pre_Injury	26878	15	swipe missed	15.16	38.06	276.75	45.57	72.91	26860-26884	25	2.9164	367	0.6115	14	6	20	13	7	20	0	0.970313	0.27127	-0.301205
H25	2022-06-03	P1	H25-44715-P1	Cervical Transection	07 - Train 7	2_Pre-injury_3	Final Training	1_Pre_Injury	35091	18	swipe missed	12.88	37.67	180.07	50.26	83.76	35072-35097	25	3.3504	367	0.6115	14	6	20	13	7	20	0	0.970404	0.274945	-0.286366
H25	2022-06-01	P2	H25-44713-P2	Cervical Transection	05 - Train 5	2_Pre-injury_1	Final Training	1_Pre_Injury	29839	17	swipe missed	14.5	42.83	182.36	89.06	59.37	29837-29847	11	5.39727	358	0.4743	16	5	21	16	4	20	1	0.970509	0.194534	-0.911765
H25	2022-06-02	P2	H25-44714-P2	Cervical Transection	06 - Train 6	2_Pre-injury_2	Final Training	1_Pre_Injury	14431	7	swipe missed	9.59	48.04	182.96	88.02	76.28	14428-14441	14	5.44857	489	0.5793	11	9	20	12	8	20	0	0.972217	0.338593	0.286265
H25	2022-06-01	P1	H25-44713-P1	Cervical Transection	05 - Train 5	2_Pre-injury_1	Final Training	1_Pre_Injury	25932	13	swipe missed	12.48	39.61	235.26	104.85	76.89	25928-25939	12	6.4075	343	0.5781	15	4	19	15	5	20	1	0.973498	0.143258	-0.745332
H25	2022-06-01	P2	H25-44713-P2	Cervical Transection	05 - Train 5	2_Pre-injury_1	Final Training	1_Pre_Injury	36283	0	swipe missed	11.86	36.11	228.17	77.6	67.25	36278-36291	14	4.80357	358	0.4743	16	5	21	16	4	20	1	0.973542	0.183695	-0.946295
H25	2022-06-02	P1	H25-44714-P1	Cervical Transection	06 - Train 6	2_Pre-injury_2	Final Training	1_Pre_Injury	12981	7	no pellet	13.75	41.25	218.44	85.42	56.95	12978-12988	11	5.17727	446	0.5492	14	6	20	13	7	20	0	0.974349	0.298379	-0.20245
H25	2022-06-02	P1	H25-44714-P1	Cervical Transection	06 - Train 6	2_Pre-injury_2	Final Training	1_Pre_Injury	16983	10	swipe missed (on pillar)	13.36	34.12	226.03	71.04	61.57	16978-16991	14	4.39786	446	0.5492	14	6	20	13	7	20	0	0.974671	0.289664	-0.235542
H25	2022-06-03	P1	H25-44715-P1	Cervical Transection	07 - Train 7	2_Pre-injury_3	Final Training	1_Pre_Injury	27818	15	swipe missed	13.19	37.51	202.27	75.54	60.44	27813-27825	13	4.64923	367	0.6115	14	6	20	13	7	20	0	0.974977	0.289064	-0.228438
H25	2022-06-03	P1	H25-44715-P1	Cervical Transection	07 - Train 7	2_Pre-injury_3	Final Training	1_Pre_Injury	10864	6	swipe missed	16.25	38.55	242.66	94.29	56.58	10862-10871	10	5.658	367	0.6115	14	6	20	13	7	20	0	0.97498	0.301353	-0.18816
H25	2022-06-03	P1	H25-44715-P1	Cervical Transection	07 - Train 7	2_Pre-injury_3	Final Training	1_Pre_Injury	23860	13	swipe missed	11.84	44.6	277.56	91.93	61.29	23856-23866	11	5.57182	367	0.6115	14	6	20	13	7	20	0	0.975119	0.294582	-0.210254
H25	2022-06-02	P1	H25-44714-P1	Cervical Transection	06 - Train 6	2_Pre-injury_2	Final Training	1_Pre_Injury	11331	7	swipe missed	10.63	43.87	115.02	85.07	79.4	11326-11340	15	5.29333	446	0.5492	14	6	20	13	7	20	0	0.976259	0.284188	-0.241474
H25	2022-06-01	P2	H25-44713-P2	Cervical Transection	05 - Train 5	2_Pre-injury_1	Final Training	1_Pre_Injury	34385	19	no pellet	18.7	32.37	296.39	69.87	55.89	34383-34395	13	4.29923	358	0.4743	16	5	21	16	4	20	1	0.976798	0.185357	-0.934647
H25	2022-06-01	P1	H25-44713-P1	Cervical Transection	05 - Train 5	2_Pre-injury_1	Final Training	1_Pre_Injury	15738	9	no pellet	15.67	35.04	286.06	88.48	64.88	15734-15745	12	5.40667	343	0.5781	15	4	19	15	5	20	1	0.9769	0.142023	-0.744198
H25	2022-06-01	P1	H25-44713-P1	Cervical Transection	05 - Train 5	2_Pre-injury_1	Final Training	1_Pre_Injury	6597	4	swipe missed	14.8	42.23	236.58	63.69	55.19	6595-6608	14	3.94214	343	0.5781	15	4	19	15	5	20	1	0.977312	0.132209	-0.769876
H25	2022-06-01	P2	H25-44713-P2	Cervical Transection	05 - Train 5	2_Pre-injury_1	Final Training	1_Pre_Injury	27137	15	swipe missed	11.73	46.92	219.36	88.69	65.04	27133-27144	12	5.42	358	0.4743	16	5	21	16	4	20	1	0.977621	0.186256	-0.924838
H25	2022-06-02	P1	H25-44714-P1	Cervical Transection	06 - Train 6	2_Pre-injury_2	Final Training	1_Pre_Injury	26143	15	swipe successful	11.06	41.33	230.12	92.44	67.79	26140-26151	12	5.64917	446	0.5492	14	6	20	13	7	20	0	0.978367	0.292343	-0.215084
H25	2022-06-01	P1	H25-44713-P1	Cervical Transection	05 - Train 5	2_Pre-injury_1	Final Training	1_Pre_Injury	6305	4	swipe missed	11.02	49.03	174.5	65.21	78.25	6300-6318	19	4.11842	343	0.5781	15	4	19	15	5	20	1	0.978591	0.124056	-0.792803
H25	2022-06-03	P1	H25-44715-P1	Cervical Transection	07 - Train 7	2_Pre-injury_3	Final Training	1_Pre_Injury	5909	4	swipe missed	19.63	31.43	305.11	50.65	60.78	5901-5919	19	3.19895	367	0.6115	14	6	20	13	7	20	0	0.97865	0.273021	-0.279123
H25	2022-06-01	P2	H25-44713-P2	Cervical Transection	05 - Train 5	2_Pre-injury_1	Final Training	1_Pre_Injury	36305	0	swipe missed	9.58	44.31	279.53	99.98	79.99	36300-36312	13	6.15308	358	0.4743	16	5	21	16	4	20	1	0.978674	0.182467	-0.936964
H25	2022-06-02	P2	H25-44714-P2	Cervical Transection	06 - Train 6	2_Pre-injury_2	Final Training	1_Pre_Injury	27550	14	swipe missed	13.21	44.31	249.95	88.08	58.72	27546-27556	11	5.33818	489	0.5793	11	9	20	12	8	20	0	0.979301	0.343691	0.318275
H25	2022-06-02	P2	H25-44714-P2	Cervical Transection	06 - Train 6	2_Pre-injury_2	Final Training	1_Pre_Injury	18879	10	swipe successful	14.06	46.87	207.29	88.02	58.68	18875-18885	11	5.33455	489	0.5793	11	9	20	12	8	20	0	0.980784	0.342703	0.320147
H25	2022-06-01	P1	H25-44713-P1	Cervical Transection	05 - Train 5	2_Pre-injury_1	Final Training	1_Pre_Injury	9399	5	swipe missed	12.82	43.23	180.72	76.09	65.95	9397-9410	14	4.71071	343	0.5781	15	4	19	15	5	20	1	0.981086	0.131372	-0.762914
H25	2022-06-01	P1	H25-44713-P1	Cervical Transection	05 - Train 5	2_Pre-injury_1	Final Training	1_Pre_Injury	30122	16	swipe missed	15.59	43.52	233.11	67.32	53.85	30118-30130	13	4.14231	343	0.5781	15	4	19	15	5	20	1	0.981582	0.133324	-0.75574
H25	2022-06-02	P1	H25-44714-P1	Cervical Transection	06 - Train 6	2_Pre-injury_2	Final Training	1_Pre_Injury	26910	15	no pellet	13.05	36.8	243.93	64.04	59.77	26905-26919	15	3.98467	446	0.5492	14	6	20	13	7	20	0	0.981769	0.279621	-0.250507
H25	2022-06-02	P2	H25-44714-P2	Cervical Transection	06 - Train 6	2_Pre-injury_2	Final Training	1_Pre_Injury	6000	3	swipe missed	13.21	39.39	139.65	73.8	63.96	5996-6009	14	4.56857	489	0.5793	11	9	20	12	8	20	0	0.982368	0.332325	0.291061
H25	2022-06-01	P1	H25-44713-P1	Cervical Transection	05 - Train 5	2_Pre-injury_1	Final Training	1_Pre_Injury	23411	12	swipe missed	17.81	35.02	169.59	58.98	70.78	23403-23421	19	3.72526	343	0.5781	15	4	19	15	5	20	1	0.982712	0.121695	-0.794125
H25	2022-06-02	P2	H25-44714-P2	Cervical Transection	06 - Train 6	2_Pre-injury_2	Final Training	1_Pre_Injury	36809	0	swipe missed	14.31	35.48	316	41.49	179.79	36777-36842	66	2.72409	298	0.6485	16	3	19	15	5	20	1	0.982721	0.0325286	-1.05547
H25	2022-06-03	P1	H25-44715-P1	Cervical Transection	07 - Train 7	2_Pre-injury_3	Final Training	1_Pre_Injury	5462	3	swipe missed	11.88	38.79	187.41	74.33	64.42	5460-5473	14	4.60143	367	0.6115	14	6	20	13	7	20	0	0.983038	0.280101	-0.23822
H25	2022-06-03	P1	H25-44715-P1	Cervical Transection	07 - Train 7	2_Pre-injury_3	Final Training	1_Pre_Injury	2550	2	no pellet	15.14	34.18	255.87	85.29	62.54	2548-2559	12	5.21167	367	0.6115	14	6	20	13	7	20	0	0.983781	0.287263	-0.218007
H25	2022-06-03	P1	H25-44715-P1	Cervical Transection	07 - Train 7	2_Pre-injury_3	Final Training	1_Pre_Injury	35133	18	swipe missed	12.17	40.2	258.97	44.32	115.22	35104-35143	39	2.95436	367	0.6115	14	6	20	13	7	20	0	0.984022	0.25666	-0.317942
H25	2022-06-01	P2	H25-44713-P2	Cervical Transection	05 - Train 5	2_Pre-injury_1	Final Training	1_Pre_Injury	17902	10	swipe missed	12.27	44.57	231.65	85.4	62.62	17899-17910	12	5.21833	358	0.4743	16	5	21	16	4	20	1	0.984337	0.18183	-0.924242
H25	2022-06-01	P2	H25-44713-P2	Cervical Transection	05 - Train 5	2_Pre-injury_1	Final Training	1_Pre_Injury	2082	1	swipe missed	12.06	39.08	157.51	74.33	69.38	2075-2089	15	4.62533	358	0.4743	16	5	21	16	4	20	1	0.984538	0.172534	-0.952095
H25	2022-06-01	P1	H25-44713-P1	Cervical Transection	05 - Train 5	2_Pre-injury_1	Final Training	1_Pre_Injury	30421	16	swipe missed	17.43	45.08	251.46	69.55	51	30419-30430	12	4.25	343	0.5781	15	4	19	15	5	20	1	0.98479	0.134837	-0.742699
H25	2022-06-01	P2	H25-44713-P2	Cervical Transection	05 - Train 5	2_Pre-injury_1	Final Training	1_Pre_Injury	21689	12	swipe missed	13.22	42.61	164.34	82.72	66.18	21687-21699	13	5.09077	358	0.4743	16	5	21	16	4	20	1	0.985032	0.178346	-0.931133
H25	2022-06-03	P1	H25-44715-P1	Cervical Transection	07 - Train 7	2_Pre-injury_3	Final Training	1_Pre_Injury	3850	2	no pellet	12.78	37.64	258.06	57.48	61.31	3846-3862	17	3.60647	367	0.6115	14	6	20	13	7	20	0	0.98549	0.268942	-0.272126
H25	2022-06-03	P2	H25-44715-P2	Cervical Transection	07 - Train 7	2_Pre-injury_3	Final Training	1_Pre_Injury	11292	7	pellet displaced	12.99	46.39	221.97	48.22	83.59	11286-11312	27	3.09593	394	0.6202	20	3	23	17	3	20	3	0.985575	0.206588	-0.983759
H25	2022-06-02	P1	H25-44714-P1	Cervical Transection	06 - Train 6	2_Pre-injury_2	Final Training	1_Pre_Injury	1222	1	swipe missed	14.51	38.42	283.08	49.83	59.8	1218-1236	19	3.14737	446	0.5492	14	6	20	13	7	20	0	0.986388	0.268668	-0.275513
H25	2022-06-02	P1	H25-44714-P1	Cervical Transection	06 - Train 6	2_Pre-injury_2	Final Training	1_Pre_Injury	17191	10	swipe missed	11.6	44.34	229.5	91.73	67.27	17188-17199	12	5.60583	446	0.5492	14	6	20	13	7	20	0	0.987233	0.286369	-0.213723
H25	2022-06-01	P2	H25-44713-P2	Cervical Transection	05 - Train 5	2_Pre-injury_1	Final Training	1_Pre_Injury	4559	3	swipe missed	15.26	37.94	230.82	78.48	57.55	4555-4566	12	4.79583	358	0.4743	16	5	21	16	4	20	1	0.98757	0.180514	-0.921541
H25	2022-06-03	P2	H25-44715-P2	Cervical Transection	07 - Train 7	2_Pre-injury_3	Final Training	1_Pre_Injury	1565	1	swipe missed	13.9	35.93	246.29	82.85	66.28	1561-1573	13	5.09846	394	0.6202	20	3	23	17	3	20	3	0.987808	0.225672	-0.918176
H25	2022-06-02	P1	H25-44714-P1	Cervical Transection	06 - Train 6	2_Pre-injury_2	Final Training	1_Pre_Injury	33086	18	swipe missed	12.03	40.95	215.79	69.03	59.83	33082-33095	14	4.27357	446	0.5492	14	6	20	13	7	20	0	0.988214	0.27869	-0.235354
H25	2022-06-01	P1	H25-44713-P1	Cervical Transection	05 - Train 5	2_Pre-injury_1	Final Training	1_Pre_Injury	31889	17	swipe missed (on pillar)	18.42	35.41	233.14	58.54	58.54	31884-31899	16	3.65875	343	0.5781	15	4	19	15	5	20	1	0.988974	0.11829	-0.792189
H25	2022-06-01	P2	H25-44713-P2	Cervical Transection	05 - Train 5	2_Pre-injury_1	Final Training	1_Pre_Injury	21265	12	swipe missed	16.78	34.2	218.62	86.11	63.15	21261-21272	12	5.2625	358	0.4743	16	5	21	16	4	20	1	0.989879	0.179919	-0.920962
H25	2022-06-03	P2	H25-44715-P2	Cervical Transection	07 - Train 7	2_Pre-injury_3	Final Training	1_Pre_Injury	11421	7	swipe missed	15.15	43.94	260.8	43.72	99.1	11398-11432	35	2.83143	394	0.6202	20	3	23	17	3	20	3	0.990033	0.197713	-1.00441
H25	2022-06-03	P2	H25-44715-P2	Cervical Transection	07 - Train 7	2_Pre-injury_3	Final Training	1_Pre_Injury	1697	1	swipe missed	13.5	45.33	184.74	76.38	61.1	1697-1709	13	4.7	394	0.6202	20	3	23	17	3	20	3	0.990124	0.222956	-0.91559
H25	2022-06-01	P2	H25-44713-P2	Cervical Transection	05 - Train 5	2_Pre-injury_1	Final Training	1_Pre_Injury	14731	8	swipe missed	15.67	43	314.67	99.25	59.55	14729-14738	10	5.955	358	0.4743	16	5	21	16	4	20	1	0.990483	0.187125	-0.892933
H25	2022-06-01	P2	H25-44713-P2	Cervical Transection	05 - Train 5	2_Pre-injury_1	Final Training	1_Pre_Injury	17937	10	swipe missed	15.35	46.16	278.7	102.21	61.32	17934-17943	10	6.132	358	0.4743	16	5	21	16	4	20	1	0.990755	0.186852	-0.892933
H25	2022-06-01	P2	H25-44713-P2	Cervical Transection	05 - Train 5	2_Pre-injury_1	Final Training	1_Pre_Injury	35120	19	no pellet	14.71	41.3	232.72	45.38	93.78	35116-35147	32	2.93063	358	0.4743	16	5	21	16	4	20	1	0.990819	0.151391	-1.0116
H25	2022-06-01	P2	H25-44713-P2	Cervical Transection	05 - Train 5	2_Pre-injury_1	Final Training	1_Pre_Injury	24783	13	swipe missed	14.49	42.99	227.19	68.83	55.07	24781-24793	13	4.23615	358	0.4743	16	5	21	16	4	20	1	0.990911	0.173688	-0.93389
H25	2022-06-02	P1	H25-44714-P1	Cervical Transection	06 - Train 6	2_Pre-injury_2	Final Training	1_Pre_Injury	6569	4	swipe missed	16.68	39.84	226.14	75.35	50.24	6569-6579	11	4.56727	446	0.5492	14	6	20	13	7	20	0	0.991141	0.287464	-0.198279
H25	2022-06-02	P2	H25-44714-P2	Cervical Transection	06 - Train 6	2_Pre-injury_2	Final Training	1_Pre_Injury	25183	13	swipe missed	13.25	45.72	279.27	69.41	55.53	25181-25193	13	4.27154	489	0.5793	11	9	20	12	8	20	0	0.991389	0.32851	0.297048
H25	2022-06-02	P1	H25-44714-P1	Cervical Transection	06 - Train 6	2_Pre-injury_2	Final Training	1_Pre_Injury	23360	13	no pellet	17.24	44.18	255.95	65.88	48.31	23358-23369	12	4.02583	446	0.5492	14	6	20	13	7	20	0	0.991506	0.282356	-0.213891
H25	2022-06-01	P2	H25-44713-P2	Cervical Transection	05 - Train 5	2_Pre-injury_1	Final Training	1_Pre_Injury	3401	2	swipe missed	13.05	39.47	208.64	81.69	65.35	3398-3410	13	5.02692	358	0.4743	16	5	21	16	4	20	1	0.991683	0.174106	-0.93233
H25	2022-06-01	P1	H25-44713-P1	Cervical Transection	05 - Train 5	2_Pre-injury_1	Final Training	1_Pre_Injury	24071	12	swipe missed	15.34	43.11	192.03	73.9	59.12	24065-24077	13	4.54769	343	0.5781	15	4	19	15	5	20	1	0.991731	0.127617	-0.749906
H25	2022-06-03	P2	H25-44715-P2	Cervical Transection	07 - Train 7	2_Pre-injury_3	Final Training	1_Pre_Injury	1655	1	swipe missed	15.17	40	228.88	74.64	54.73	1650-1661	12	4.56083	394	0.6202	20	3	23	17	3	20	3	0.991854	0.225298	-0.905147
H25	2022-06-03	P2	H25-44715-P2	Cervical Transection	07 - Train 7	2_Pre-injury_3	Final Training	1_Pre_Injury	28265	16	swipe missed	12.18	45.17	259.08	94.09	69	28260-28271	12	5.75	394	0.6202	20	3	23	17	3	20	3	0.992335	0.22468	-0.908207
H25	2022-06-03	P2	H25-44715-P2	Cervical Transection	07 - Train 7	2_Pre-injury_3	Final Training	1_Pre_Injury	7013	4	swipe missed	10.41	37.09	217.42	64.91	95.2	6997-7019	22	4.32727	394	0.6202	20	3	23	17	3	20	3	0.992566	0.20945	-0.96042
H25	2022-06-02	P2	H25-44714-P2	Cervical Transection	06 - Train 6	2_Pre-injury_2	Final Training	1_Pre_Injury	25212	13	swipe missed	14.82	36.45	230.46	80.94	64.76	25208-25220	12	5.39667	489	0.5793	11	9	20	12	8	20	0	0.992719	0.33257	0.309759
H25	2022-06-02	P1	H25-44714-P1	Cervical Transection	06 - Train 6	2_Pre-injury_2	Final Training	1_Pre_Injury	24255	14	swipe successful	14.04	45.02	155.78	126.8	84.53	24254-24264	11	7.68455	446	0.5492	14	6	20	13	7	20	0	0.99272	0.286481	-0.197666
H25	2022-06-03	P1	H25-44715-P1	Cervical Transection	07 - Train 7	2_Pre-injury_3	Final Training	1_Pre_Injury	35407	0	swipe missed	19.16	42.9	306.6	86.47	51.88	35405-35414	10	5.188	367	0.6115	14	6	20	13	7	20	0	0.992756	0.289042	-0.185573
H25	2022-06-01	P2	H25-44713-P2	Cervical Transection	05 - Train 5	2_Pre-injury_1	Final Training	1_Pre_Injury	23190	13	swipe missed	15.92	38.44	225.04	76.7	56.25	23187-23198	12	4.6875	358	0.4743	16	5	21	16	4	20	1	0.993597	0.176422	-0.920022
H25	2022-06-02	P2	H25-44714-P2	Cervical Transection	06 - Train 6	2_Pre-injury_2	Final Training	1_Pre_Injury	5155	3	no pellet	15.39	39.56	266.6	112.77	67.66	5151-5160	10	6.766	489	0.5793	11	9	20	12	8	20	0	0.993779	0.340443	0.339326
H25	2022-06-02	P2	H25-44714-P2	Cervical Transection	06 - Train 6	2_Pre-injury_2	Final Training	1_Pre_Injury	13580	7	swipe missed	9.63	43.06	166.83	84.66	84.66	13576-13591	16	5.29125	489	0.5793	11	9	20	12	8	20	0	0.994199	0.317732	0.269143
H25	2022-06-01	P2	H25-44713-P2	Cervical Transection	05 - Train 5	2_Pre-injury_1	Final Training	1_Pre_Injury	6234	4	no pellet	19.52	45	209.28	42.09	103.82	6223-6260	38	2.73211	358	0.4743	16	5	21	16	4	20	1	0.994248	0.144622	-1.02498
H25	2022-06-03	P1	H25-44715-P1	Cervical Transection	07 - Train 7	2_Pre-injury_3	Final Training	1_Pre_Injury	23946	13	swipe missed	13.92	43.44	293.78	124.27	74.56	23941-23950	10	7.456	367	0.6115	14	6	20	13	7	20	0	0.994403	0.288017	-0.187993
H25	2022-06-01	P1	H25-44713-P1	Cervical Transection	05 - Train 5	2_Pre-injury_1	Final Training	1_Pre_Injury	25598	13	swipe missed	16.07	43.14	243.13	75.69	55.51	25595-25606	12	4.62583	343	0.5781	15	4	19	15	5	20	1	0.995147	0.12857	-0.740113
H25	2022-06-03	P2	H25-44715-P2	Cervical Transection	07 - Train 7	2_Pre-injury_3	Final Training	1_Pre_Injury	6353	4	swipe missed	18.25	37.8	298.51	71.42	52.38	6353-6364	12	4.365	394	0.6202	20	3	23	17	3	20	3	0.996091	0.222828	-0.90512
H25	2022-06-01	P1	H25-44713-P1	Cervical Transection	05 - Train 5	2_Pre-injury_1	Final Training	1_Pre_Injury	24470	13	swipe missed	12.7	39.92	234.17	78.64	68.15	24465-24478	14	4.86786	343	0.5781	15	4	19	15	5	20	1	0.99662	0.121157	-0.763299
H25	2022-06-01	P2	H25-44713-P2	Cervical Transection	05 - Train 5	2_Pre-injury_1	Final Training	1_Pre_Injury	6082	4	no pellet	12.04	39.02	197.89	65.82	70.21	6075-6091	17	4.13	358	0.4743	16	5	21	16	4	20	1	0.996938	0.159453	-0.96831
H25	2022-06-03	P1	H25-44715-P1	Cervical Transection	07 - Train 7	2_Pre-injury_3	Final Training	1_Pre_Injury	16352	9	swipe missed	11.26	43.11	206.75	75.78	65.68	16347-16360	14	4.69143	367	0.6115	14	6	20	13	7	20	0	0.997008	0.270323	-0.237627
H25	2022-06-02	P2	H25-44714-P2	Cervical Transection	06 - Train 6	2_Pre-injury_2	Final Training	1_Pre_Injury	27534	14	swipe missed	13.49	39.75	217.16	94.15	69.04	27529-27540	12	5.75333	489	0.5793	11	9	20	12	8	20	0	0.998137	0.328219	0.310553
H25	2022-06-01	P1	H25-44713-P1	Cervical Transection	05 - Train 5	2_Pre-injury_1	Final Training	1_Pre_Injury	28671	15	swipe missed	15.72	41.17	255.6	79.63	58.39	28666-28677	12	4.86583	343	0.5781	15	4	19	15	5	20	1	0.998576	0.126307	-0.740467
H25	2022-06-02	P1	H25-44714-P1	Cervical Transection	06 - Train 6	2_Pre-injury_2	Final Training	1_Pre_Injury	1606	1	swipe missed	16.07	33.85	262.05	74.79	59.83	1603-1615	13	4.60231	446	0.5492	14	6	20	13	7	20	0	0.998727	0.277272	-0.220438
H25	2022-06-02	P1	H25-44714-P1	Cervical Transection	06 - Train 6	2_Pre-injury_2	Final Training	1_Pre_Injury	12628	7	no pellet	11.87	46.01	267.13	95.52	70.05	12625-12636	12	5.8375	446	0.5492	14	6	20	13	7	20	0	0.999085	0.278469	-0.212571
H25	2022-06-03	P1	H25-44715-P1	Cervical Transection	07 - Train 7	2_Pre-injury_3	Final Training	1_Pre_Injury	1781	1	swipe missed	17.43	35.07	258.13	56.21	56.21	1779-1794	16	3.51313	367	0.6115	14	6	20	13	7	20	0	0.999423	0.260584	-0.26743
H25	2022-06-02	P1	H25-44714-P1	Cervical Transection	06 - Train 6	2_Pre-injury_2	Final Training	1_Pre_Injury	29903	17	swipe missed (on pillar)	13.95	44.13	185.06	63.51	59.28	29900-29914	15	3.952	446	0.5492	14	6	20	13	7	20	0	0.999581	0.266797	-0.246059
H25	2022-06-03	P2	H25-44715-P2	Cervical Transection	07 - Train 7	2_Pre-injury_3	Final Training	1_Pre_Injury	16873	10	swipe missed	14.22	36.77	108.6	73.14	82.89	16871-16888	18	4.605	394	0.6202	20	3	23	17	3	20	3	0.999668	0.207434	-0.94434
H25	2022-06-03	P1	H25-44715-P1	Cervical Transection	07 - Train 7	2_Pre-injury_3	Final Training	1_Pre_Injury	16887	10	swipe missed (on pillar)	14.93	43.51	161.82	86.19	63.21	16884-16895	12	5.2675	367	0.6115	14	6	20	13	7	20	0	1.00011	0.274907	-0.21291
H25	2022-06-02	P1	H25-44714-P1	Cervical Transection	06 - Train 6	2_Pre-injury_2	Final Training	1_Pre_Injury	1626	1	swipe missed	13.39	41.48	247.82	51.76	62.12	1624-1642	19	3.26947	446	0.5492	14	6	20	13	7	20	0	1.00019	0.259665	-0.271547
H25	2022-06-02	P1	H25-44714-P1	Cervical Transection	06 - Train 6	2_Pre-injury_2	Final Training	1_Pre_Injury	28013	16	swipe missed	16.88	46.25	252	57.68	49.99	28010-28023	14	3.57071	446	0.5492	14	6	20	13	7	20	0	1.0002	0.268425	-0.239666
H25	2022-06-03	P1	H25-44715-P1	Cervical Transection	07 - Train 7	2_Pre-injury_3	Final Training	1_Pre_Injury	35303	0	swipe missed	13.33	42.77	188.91	105.12	77.09	35300-35311	12	6.42417	367	0.6115	14	6	20	13	7	20	0	1.00053	0.274763	-0.214471
H25	2022-06-03	P2	H25-44715-P2	Cervical Transection	07 - Train 7	2_Pre-injury_3	Final Training	1_Pre_Injury	4412	3	swipe missed	18.69	35.24	365.95	59.65	55.67	4409-4423	15	3.71133	394	0.6202	20	3	23	17	3	20	3	1.0006	0.208389	-0.945303
H25	2022-06-01	P1	H25-44713-P1	Cervical Transection	05 - Train 5	2_Pre-injury_1	Final Training	1_Pre_Injury	22486	12	pellet displaced	16.99	46.1	205.66	60.29	56.27	22483-22497	15	3.75133	343	0.5781	15	4	19	15	5	20	1	1.00108	0.112467	-0.77784
H25	2022-06-01	P2	H25-44713-P2	Cervical Transection	05 - Train 5	2_Pre-injury_1	Final Training	1_Pre_Injury	31264	17	swipe missed	16.26	41.24	208.64	74.43	54.58	31260-31271	12	4.54833	358	0.4743	16	5	21	16	4	20	1	1.00109	0.171	-0.917957
H25	2022-06-01	P2	H25-44713-P2	Cervical Transection	05 - Train 5	2_Pre-injury_1	Final Training	1_Pre_Injury	21063	12	swipe missed	15.12	39.94	142.91	89.88	71.9	21061-21073	13	5.53077	358	0.4743	16	5	21	16	4	20	1	1.00134	0.167822	-0.927178
H25	2022-06-01	P2	H25-44713-P2	Cervical Transection	05 - Train 5	2_Pre-injury_1	Final Training	1_Pre_Injury	17055	10	swipe missed	14.4	36.78	280.93	79.31	63.45	17051-17063	13	4.88077	358	0.4743	16	5	21	16	4	20	1	1.0023	0.167668	-0.931955
H25	2022-06-03	P2	H25-44715-P2	Cervical Transection	07 - Train 7	2_Pre-injury_3	Final Training	1_Pre_Injury	13104	8	swipe missed	16.59	45.04	245.36	72.89	53.45	13102-13113	11	4.85909	394	0.6202	20	3	23	17	3	20	3	1.00247	0.221321	-0.892943
H25	2022-06-03	P2	H25-44715-P2	Cervical Transection	07 - Train 7	2_Pre-injury_3	Final Training	1_Pre_Injury	23475	13	swipe missed	13.78	41.52	300.7	71.51	57.21	23472-23484	13	4.40077	394	0.6202	20	3	23	17	3	20	3	1.00258	0.214566	-0.916672
H25	2022-06-03	P1	H25-44715-P1	Cervical Transection	07 - Train 7	2_Pre-injury_3	Final Training	1_Pre_Injury	15613	9	swipe missed	14.72	35.78	306.12	97.97	71.85	15609-15620	12	5.9875	367	0.6115	14	6	20	13	7	20	0	1.00373	0.27369	-0.216198
H25	2022-06-03	P1	H25-44715-P1	Cervical Transection	07 - Train 7	2_Pre-injury_3	Final Training	1_Pre_Injury	28186	15	swipe missed	19.24	33.17	249.95	58.79	58.79	28181-28196	16	3.67437	367	0.6115	14	6	20	13	7	20	0	1.00374	0.258698	-0.265115
H25	2022-06-03	P1	H25-44715-P1	Cervical Transection	07 - Train 7	2_Pre-injury_3	Final Training	1_Pre_Injury	29636	15	swipe missed	16.43	34.49	193.09	86.11	68.89	29633-29645	13	5.29923	367	0.6115	14	6	20	13	7	20	0	1.0039	0.270737	-0.223273
H25	2022-06-02	P2	H25-44714-P2	Cervical Transection	06 - Train 6	2_Pre-injury_2	Final Training	1_Pre_Injury	15192	8	swipe missed	10.58	46.61	207.34	68.02	68.02	15187-15202	16	4.25125	489	0.5793	11	9	20	12	8	20	0	1.00497	0.309513	0.266233
H25	2022-06-01	P2	H25-44713-P2	Cervical Transection	05 - Train 5	2_Pre-injury_1	Final Training	1_Pre_Injury	10196	6	swipe missed	13.02	45.01	252.32	97.73	71.67	10194-10205	12	5.9725	358	0.4743	16	5	21	16	4	20	1	1.00531	0.168004	-0.921448
H25	2022-06-03	P2	H25-44715-P2	Cervical Transection	07 - Train 7	2_Pre-injury_3	Final Training	1_Pre_Injury	16497	9	swipe missed	13.7	39.08	234.94	65.43	61.07	16494-16508	15	4.07133	394	0.6202	20	3	23	17	3	20	3	1.00562	0.20519	-0.941347
H25	2022-06-03	P2	H25-44715-P2	Cervical Transection	07 - Train 7	2_Pre-injury_3	Final Training	1_Pre_Injury	13059	8	swipe missed	15.92	48.95	318.8	103.4	62.04	13056-13065	10	6.204	394	0.6202	20	3	23	17	3	20	3	1.00595	0.224781	-0.875963
H25	2022-06-03	P2	H25-44715-P2	Cervical Transection	07 - Train 7	2_Pre-injury_3	Final Training	1_Pre_Injury	3626	2	swipe missed	14.04	35.91	302.48	73.88	64.03	3623-3636	14	4.57357	394	0.6202	20	3	23	17	3	20	3	1.00605	0.210237	-0.926862
H25	2022-06-03	P1	H25-44715-P1	Cervical Transection	07 - Train 7	2_Pre-injury_3	Final Training	1_Pre_Injury	2514	2	no pellet	16.54	46.03	335.6	127.78	68.15	2512-2520	9	7.57222	367	0.6115	14	6	20	13	7	20	0	1.00647	0.285821	-0.167003
H25	2022-06-01	P1	H25-44713-P1	Cervical Transection	05 - Train 5	2_Pre-injury_1	Final Training	1_Pre_Injury	24414	13	swipe missed	16.51	43.1	265.51	77.49	56.83	24411-24422	12	4.73583	343	0.5781	15	4	19	15	5	20	1	1.00689	0.120752	-0.738918
H25	2022-06-01	P1	H25-44713-P1	Cervical Transection	05 - Train 5	2_Pre-injury_1	Final Training	1_Pre_Injury	33581	18	swipe missed	11.04	46.99	206.29	79.38	79.38	33575-33590	16	4.96125	343	0.5781	15	4	19	15	5	20	1	1.00719	0.10747	-0.78212
H25	2022-06-03	P1	H25-44715-P1	Cervical Transection	07 - Train 7	2_Pre-injury_3	Final Training	1_Pre_Injury	32004	17	swipe missed	16.92	34.79	262.78	84.43	61.92	32002-32013	12	5.16	367	0.6115	14	6	20	13	7	20	0	1.0072	0.271588	-0.214373
H25	2022-06-01	P2	H25-44713-P2	Cervical Transection	05 - Train 5	2_Pre-injury_1	Final Training	1_Pre_Injury	1266	1	swipe missed	12.93	48.38	104.57	98.19	91.64	1261-1275	15	6.10933	358	0.4743	16	5	21	16	4	20	1	1.00745	0.157113	-0.946363
H25	2022-06-02	P1	H25-44714-P1	Cervical Transection	06 - Train 6	2_Pre-injury_2	Final Training	1_Pre_Injury	28142	16	swipe missed	15.03	50.34	215.26	63.99	55.46	28140-28153	14	3.96143	446	0.5492	14	6	20	13	7	20	0	1.00784	0.26446	-0.234629
H25	2022-06-01	P1	H25-44713-P1	Cervical Transection	05 - Train 5	2_Pre-injury_1	Final Training	1_Pre_Injury	22530	12	swipe missed	14.13	38.63	282.64	74.68	64.72	22525-22538	14	4.62286	343	0.5781	15	4	19	15	5	20	1	1.00804	0.113866	-0.761772
H25	2022-06-02	P2	H25-44714-P2	Cervical Transection	06 - Train 6	2_Pre-injury_2	Final Training	1_Pre_Injury	12554	6	swipe missed	12.59	44.64	263.68	102.41	75.1	12551-12562	12	6.25833	489	0.5793	11	9	20	12	8	20	0	1.00806	0.321384	0.310483
H25	2022-06-02	P1	H25-44714-P1	Cervical Transection	06 - Train 6	2_Pre-injury_2	Final Training	1_Pre_Injury	659	1	swipe missed	15.47	37.51	286.21	82.01	60.14	655-666	12	5.01167	446	0.5492	14	6	20	13	7	20	0	1.0083	0.273215	-0.209574
H25	2022-06-03	P1	H25-44715-P1	Cervical Transection	07 - Train 7	2_Pre-injury_3	Final Training	1_Pre_Injury	32984	17	swipe missed	17.48	45.31	372.13	39.92	111.79	32952-32994	43	2.59977	367	0.6115	14	6	20	13	7	20	0	1.00831	0.235217	-0.332371
H25	2022-06-03	P1	H25-44715-P1	Cervical Transection	07 - Train 7	2_Pre-injury_3	Final Training	1_Pre_Injury	28421	15	swipe missed	13	45.63	224.61	97.63	71.6	28418-28429	12	5.96667	367	0.6115	14	6	20	13	7	20	0	1.00842	0.26929	-0.215342
H25	2022-06-01	P2	H25-44713-P2	Cervical Transection	05 - Train 5	2_Pre-injury_1	Final Training	1_Pre_Injury	16963	10	swipe missed	13.71	38.86	241.49	70.87	61.42	16961-16974	14	4.38714	358	0.4743	16	5	21	16	4	20	1	1.00879	0.159339	-0.942082
H25	2022-06-01	P2	H25-44713-P2	Cervical Transection	05 - Train 5	2_Pre-injury_1	Final Training	1_Pre_Injury	31230	17	swipe missed	14.03	41.89	248.82	86.88	63.71	31225-31236	12	5.30917	358	0.4743	16	5	21	16	4	20	1	1.00908	0.165499	-0.92065
H25	2022-06-01	P1	H25-44713-P1	Cervical Transection	05 - Train 5	2_Pre-injury_1	Final Training	1_Pre_Injury	26903	14	swipe missed	15.15	42.13	262.27	91.49	67.09	26901-26912	12	5.59083	343	0.5781	15	4	19	15	5	20	1	1.00966	0.118906	-0.740139
H25	2022-06-03	P2	H25-44715-P2	Cervical Transection	07 - Train 7	2_Pre-injury_3	Final Training	1_Pre_Injury	7053	4	swipe missed	14.06	43.11	257.26	86.23	63.24	7051-7062	12	5.27	394	0.6202	20	3	23	17	3	20	3	1.01034	0.212732	-0.905213
H25	2022-06-02	P2	H25-44714-P2	Cervical Transection	06 - Train 6	2_Pre-injury_2	Final Training	1_Pre_Injury	36308	0	swipe missed	21.28	37.04	179.02	44.36	127.17	36278-36321	44	2.89023	489	0.5793	11	9	20	12	8	20	0	1.01051	0.289825	0.21019
H25	2022-06-03	P1	H25-44715-P1	Cervical Transection	07 - Train 7	2_Pre-injury_3	Final Training	1_Pre_Injury	15671	9	swipe missed	14.6	45.33	294.81	69	55.2	15668-15680	13	4.24615	367	0.6115	14	6	20	13	7	20	0	1.01128	0.26343	-0.226946
H25	2022-06-02	P1	H25-44714-P1	Cervical Transection	06 - Train 6	2_Pre-injury_2	Final Training	1_Pre_Injury	18829	11	swipe missed	16.37	41.25	249.68	108.23	64.94	18824-18833	10	6.494	446	0.5492	14	6	20	13	7	20	0	1.01185	0.279446	-0.179364
H25	2022-06-02	P1	H25-44714-P1	Cervical Transection	06 - Train 6	2_Pre-injury_2	Final Training	1_Pre_Injury	35386	0	swipe missed	13.88	43.56	185.03	70.84	61.4	35382-35395	14	4.38571	446	0.5492	14	6	20	13	7	20	0	1.01224	0.263097	-0.229047
H25	2022-06-02	P1	H25-44714-P1	Cervical Transection	06 - Train 6	2_Pre-injury_2	Final Training	1_Pre_Injury	32950	18	swipe missed	17.03	44.52	161.77	70.61	56.49	32947-32959	13	4.34538	446	0.5492	14	6	20	13	7	20	0	1.0123	0.266358	-0.215838
H25	2022-06-01	P2	H25-44713-P2	Cervical Transection	05 - Train 5	2_Pre-injury_1	Final Training	1_Pre_Injury	8417	5	swipe missed	10.79	36.83	324.01	51.65	134.29	8387-8426	39	3.44333	358	0.4743	16	5	21	16	4	20	1	1.01252	0.139371	-1.0051
H25	2022-06-01	P2	H25-44713-P2	Cervical Transection	05 - Train 5	2_Pre-injury_1	Final Training	1_Pre_Injury	22526	13	swipe missed	13.64	45.68	278.18	74.82	59.86	22522-22534	13	4.60462	358	0.4743	16	5	21	16	4	20	1	1.0127	0.159732	-0.930479
H25	2022-06-01	P2	H25-44713-P2	Cervical Transection	05 - Train 5	2_Pre-injury_1	Final Training	1_Pre_Injury	15428	9	swipe missed	13.34	39.92	240.31	88.46	70.77	15424-15436	13	5.44385	358	0.4743	16	5	21	16	4	20	1	1.01319	0.159733	-0.930573
H25	2022-06-02	P1	H25-44714-P1	Cervical Transection	06 - Train 6	2_Pre-injury_2	Final Training	1_Pre_Injury	23276	13	no pellet	17.38	34.57	266.94	74.78	59.83	23271-23283	13	4.60231	446	0.5492	14	6	20	13	7	20	0	1.01346	0.267315	-0.218357
H25	2022-06-03	P2	H25-44715-P2	Cervical Transection	07 - Train 7	2_Pre-injury_3	Final Training	1_Pre_Injury	16938	10	swipe missed	10.07	51.61	321.21	97.48	84.49	16934-16947	14	6.035	394	0.6202	20	3	23	17	3	20	3	1.01351	0.203981	-0.927795
H25	2022-06-01	P1	H25-44713-P1	Cervical Transection	05 - Train 5	2_Pre-injury_1	Final Training	1_Pre_Injury	6064	4	swipe missed	16.06	37.4	211.65	78.58	68.1	6060-6073	14	4.86429	343	0.5781	15	4	19	15	5	20	1	1.01367	0.110571	-0.758666
H25	2022-06-03	P2	H25-44715-P2	Cervical Transection	07 - Train 7	2_Pre-injury_3	Final Training	1_Pre_Injury	5515	3	swipe missed	10.93	43.53	237.3	67.46	71.95	5512-5528	17	4.23235	394	0.6202	20	3	23	17	3	20	3	1.01415	0.195982	-0.951626
H25	2022-06-01	P2	H25-44713-P2	Cervical Transection	05 - Train 5	2_Pre-injury_1	Final Training	1_Pre_Injury	17112	10	swipe missed	13.31	43.02	295.19	103.63	76	17107-17118	12	6.33333	358	0.4743	16	5	21	16	4	20	1	1.0151	0.161604	-0.920463
H25	2022-06-03	P1	H25-44715-P1	Cervical Transection	07 - Train 7	2_Pre-injury_3	Final Training	1_Pre_Injury	29606	15	swipe missed	14.09	39.85	228.97	95.51	70.04	29603-29614	12	5.83667	367	0.6115	14	6	20	13	7	20	0	1.01527	0.264998	-0.214204
H25	2022-06-01	P2	H25-44713-P2	Cervical Transection	05 - Train 5	2_Pre-injury_1	Final Training	1_Pre_Injury	34092	19	no pellet	15.77	41.95	320.28	68.46	54.77	34088-34100	13	4.21308	358	0.4743	16	5	21	16	4	20	1	1.01536	0.157374	-0.93168
H25	2022-06-02	P2	H25-44714-P2	Cervical Transection	06 - Train 6	2_Pre-injury_2	Final Training	1_Pre_Injury	14036	7	swipe missed	12.69	41.26	194.77	70.57	65.87	14028-14042	15	4.39133	489	0.5793	11	9	20	12	8	20	0	1.01548	0.306449	0.281138
H25	2022-06-01	P2	H25-44713-P2	Cervical Transection	05 - Train 5	2_Pre-injury_1	Final Training	1_Pre_Injury	18309	10	swipe missed	15.32	38.68	323.74	110.14	73.43	18307-18317	11	6.67545	358	0.4743	16	5	21	16	4	20	1	1.0158	0.164941	-0.909241
H25	2022-06-02	P2	H25-44714-P2	Cervical Transection	06 - Train 6	2_Pre-injury_2	Final Training	1_Pre_Injury	19998	10	no pellet	13.17	35.56	267.49	69.04	69.04	19993-20008	16	4.315	489	0.5793	11	9	20	12	8	20	0	1.01582	0.303896	0.268155
H25	2022-06-02	P1	H25-44714-P1	Cervical Transection	06 - Train 6	2_Pre-injury_2	Final Training	1_Pre_Injury	17021	10	swipe missed (on pillar)	13.62	40.47	285.17	91.26	66.92	17019-17030	12	5.57667	446	0.5492	14	6	20	13	7	20	0	1.01641	0.267102	-0.209872
H25	2022-06-02	P1	H25-44714-P1	Cervical Transection	06 - Train 6	2_Pre-injury_2	Final Training	1_Pre_Injury	25979	14	no pellet	13.65	43.67	293.13	88.23	64.7	25975-25986	12	5.39167	446	0.5492	14	6	20	13	7	20	0	1.01852	0.265574	-0.20974
H25	2022-06-03	P2	H25-44715-P2	Cervical Transection	07 - Train 7	2_Pre-injury_3	Final Training	1_Pre_Injury	1620	1	swipe missed	12.83	40.91	120.14	76.47	91.77	1614-1632	18	5.09833	394	0.6202	20	3	23	17	3	20	3	1.01858	0.193961	-0.94326
H25	2022-06-01	P2	H25-44713-P2	Cervical Transection	05 - Train 5	2_Pre-injury_1	Final Training	1_Pre_Injury	35972	0	swipe missed	16.01	43.36	251.69	92.46	61.64	35969-35979	11	5.60364	358	0.4743	16	5	21	16	4	20	1	1.01923	0.162056	-0.907798
H25	2022-06-02	P1	H25-44714-P1	Cervical Transection	06 - Train 6	2_Pre-injury_2	Final Training	1_Pre_Injury	28923	16	swipe missed	12.82	40.8	257.37	88.93	71.14	28921-28933	13	5.47231	446	0.5492	14	6	20	13	7	20	0	1.01928	0.26197	-0.219864
H25	2022-06-01	P1	H25-44713-P1	Cervical Transection	05 - Train 5	2_Pre-injury_1	Final Training	1_Pre_Injury	24896	13	swipe missed	17.77	39.65	242.77	85.85	62.96	24891-24902	12	5.24667	343	0.5781	15	4	19	15	5	20	1	1.01963	0.112493	-0.737965
H25	2022-06-01	P2	H25-44713-P2	Cervical Transection	05 - Train 5	2_Pre-injury_1	Final Training	1_Pre_Injury	26753	15	swipe missed	13.03	51.04	243.84	85.52	68.42	26748-26760	13	5.26308	358	0.4743	16	5	21	16	4	20	1	1.01964	0.154995	-0.930013
H25	2022-06-02	P1	H25-44714-P1	Cervical Transection	06 - Train 6	2_Pre-injury_2	Final Training	1_Pre_Injury	29006	16	swipe missed	12.85	47.76	203.47	74.95	64.95	29002-29015	14	4.63929	446	0.5492	14	6	20	13	7	20	0	1.01977	0.258163	-0.228731
H25	2022-06-01	P2	H25-44713-P2	Cervical Transection	05 - Train 5	2_Pre-injury_1	Final Training	1_Pre_Injury	15534	9	swipe missed	18.52	47.64	285.73	106.47	63.88	15529-15538	10	6.388	358	0.4743	16	5	21	16	4	20	1	1.01978	0.167558	-0.888927
H25	2022-06-03	P1	H25-44715-P1	Cervical Transection	07 - Train 7	2_Pre-injury_3	Final Training	1_Pre_Injury	29556	15	swipe missed	15.88	42.39	246.78	76.7	56.24	29554-29565	12	4.68667	367	0.6115	14	6	20	13	7	20	0	1.02072	0.261199	-0.212013
H25	2022-06-01	P2	H25-44713-P2	Cervical Transection	05 - Train 5	2_Pre-injury_1	Final Training	1_Pre_Injury	2098	1	swipe missed	14.85	39.52	221.81	82.86	66.29	2096-2108	13	5.09923	358	0.4743	16	5	21	16	4	20	1	1.02163	0.154222	-0.928344
H25	2022-06-01	P1	H25-44713-P1	Cervical Transection	05 - Train 5	2_Pre-injury_1	Final Training	1_Pre_Injury	18867	11	swipe missed	16.09	35.34	336.64	85.57	74.16	18865-18878	14	5.29714	343	0.5781	15	4	19	15	5	20	1	1.02201	0.105532	-0.759556
H25	2022-06-01	P2	H25-44713-P2	Cervical Transection	05 - Train 5	2_Pre-injury_1	Final Training	1_Pre_Injury	17077	10	swipe missed	15.73	39.64	262.24	62.36	58.2	17074-17088	15	3.88	358	0.4743	16	5	21	16	4	20	1	1.02224	0.14532	-0.955872
H25	2022-06-03	P2	H25-44715-P2	Cervical Transection	07 - Train 7	2_Pre-injury_3	Final Training	1_Pre_Injury	15134	9	swipe missed	15.24	41.79	197.59	81.09	64.87	15130-15142	13	4.99	394	0.6202	20	3	23	17	3	20	3	1.02229	0.201695	-0.911685
H25	2022-06-01	P1	H25-44713-P1	Cervical Transection	05 - Train 5	2_Pre-injury_1	Final Training	1_Pre_Injury	31790	17	swipe missed (on pillar)	14.53	40.13	245.15	78.91	68.39	31785-31798	14	4.885	343	0.5781	15	4	19	15	5	20	1	1.02338	0.103359	-0.759255
H25	2022-06-03	P1	H25-44715-P1	Cervical Transection	07 - Train 7	2_Pre-injury_3	Final Training	1_Pre_Injury	4659	3	swipe missed	17.9	35.47	266.21	63.93	59.67	4657-4671	15	3.978	367	0.6115	14	6	20	13	7	20	0	1.0234	0.249274	-0.249094
H25	2022-06-02	P1	H25-44714-P1	Cervical Transection	06 - Train 6	2_Pre-injury_2	Final Training	1_Pre_Injury	28635	16	swipe missed	14.1	39.93	245.83	78	62.4	28631-28643	13	4.8	446	0.5492	14	6	20	13	7	20	0	1.02344	0.259254	-0.218636
H25	2022-06-02	P1	H25-44714-P1	Cervical Transection	06 - Train 6	2_Pre-injury_2	Final Training	1_Pre_Injury	23824	13	no pellet	15.75	42.22	309.28	76.19	55.87	23821-23832	12	4.65583	446	0.5492	14	6	20	13	7	20	0	1.02377	0.262216	-0.207097
H25	2022-06-03	P1	H25-44715-P1	Cervical Transection	07 - Train 7	2_Pre-injury_3	Final Training	1_Pre_Injury	10948	6	swipe missed	19.41	40.21	228.65	86.9	57.93	10946-10956	11	5.26636	367	0.6115	14	6	20	13	7	20	0	1.0238	0.262547	-0.200579
H25	2022-06-03	P2	H25-44715-P2	Cervical Transection	07 - Train 7	2_Pre-injury_3	Final Training	1_Pre_Injury	18671	11	swipe missed	10	45.69	222.24	90.39	90.39	18667-18682	16	5.64938	394	0.6202	20	3	23	17	3	20	3	1.02431	0.190563	-0.945747
H25	2022-06-01	P2	H25-44713-P2	Cervical Transection	05 - Train 5	2_Pre-injury_1	Final Training	1_Pre_Injury	2352	2	swipe missed	13.65	40.9	202.93	87.28	75.64	2347-2360	14	5.40286	358	0.4743	16	5	21	16	4	20	1	1.02456	0.148904	-0.937977
H25	2022-06-01	P1	H25-44713-P1	Cervical Transection	05 - Train 5	2_Pre-injury_1	Final Training	1_Pre_Injury	29901	16	swipe missed (on pillar)	13.92	44	206.88	78.01	72.81	29896-29910	15	4.854	343	0.5781	15	4	19	15	5	20	1	1.02468	0.0991666	-0.768429
H25	2022-06-03	P1	H25-44715-P1	Cervical Transection	07 - Train 7	2_Pre-injury_3	Final Training	1_Pre_Injury	29476	15	swipe missed	13.42	38.16	244.25	85.76	74.32	29473-29486	14	5.30857	367	0.6115	14	6	20	13	7	20	0	1.02509	0.252372	-0.234262
H25	2022-06-01	P2	H25-44713-P2	Cervical Transection	05 - Train 5	2_Pre-injury_1	Final Training	1_Pre_Injury	31406	17	swipe missed	18.45	38.48	208.66	94.76	69.49	31402-31413	12	5.79083	358	0.4743	16	5	21	16	4	20	1	1.02612	0.154878	-0.91581
H25	2022-06-03	P1	H25-44715-P1	Cervical Transection	07 - Train 7	2_Pre-injury_3	Final Training	1_Pre_Injury	30726	16	no pellet	15.49	37.63	176.8	114.75	91.8	30725-30737	13	7.06154	367	0.6115	14	6	20	13	7	20	0	1.02623	0.255411	-0.219869
H25	2022-06-01	P1	H25-44713-P1	Cervical Transection	05 - Train 5	2_Pre-injury_1	Final Training	1_Pre_Injury	35676	0	swipe missed	15.55	40.9	267.5	111.87	82.04	35672-35683	12	6.83667	343	0.5781	15	4	19	15	5	20	1	1.02648	0.107989	-0.737582
H25	2022-06-02	P1	H25-44714-P1	Cervical Transection	06 - Train 6	2_Pre-injury_2	Final Training	1_Pre_Injury	4953	3	swipe missed	22.28	32.72	355.14	60.39	60.39	4949-4964	16	3.77438	446	0.5492	14	6	20	13	7	20	0	1.02668	0.246908	-0.257008
H25	2022-06-02	P1	H25-44714-P1	Cervical Transection	06 - Train 6	2_Pre-injury_2	Final Training	1_Pre_Injury	14672	8	swipe missed	18.66	32.7	289.97	72.59	62.92	14666-14679	14	4.49429	446	0.5492	14	6	20	13	7	20	0	1.02671	0.255671	-0.227734
H25	2022-06-01	P1	H25-44713-P1	Cervical Transection	05 - Train 5	2_Pre-injury_1	Final Training	1_Pre_Injury	22715	12	swipe missed	16.1	38.78	346.64	60.74	60.74	22710-22725	16	3.79625	343	0.5781	15	4	19	15	5	20	1	1.02676	0.0926859	-0.787866
H25	2022-06-03	P2	H25-44715-P2	Cervical Transection	07 - Train 7	2_Pre-injury_3	Final Training	1_Pre_Injury	16141	9	swipe missed	13.86	40.31	264.95	92.02	73.62	16136-16148	13	5.66308	394	0.6202	20	3	23	17	3	20	3	1.02682	0.198732	-0.913494
H25	2022-06-02	P2	H25-44714-P2	Cervical Transection	06 - Train 6	2_Pre-injury_2	Final Training	1_Pre_Injury	11507	6	pellet displaced	13.68	41.28	164.41	64.46	81.64	11501-11520	20	4.082	489	0.5793	11	9	20	12	8	20	0	1.02693	0.293186	0.265002
H25	2022-06-03	P1	H25-44715-P1	Cervical Transection	07 - Train 7	2_Pre-injury_3	Final Training	1_Pre_Injury	16743	9	swipe missed	15.31	40.5	206.87	98.08	71.93	16740-16751	12	5.99417	367	0.6115	14	6	20	13	7	20	0	1.02743	0.256896	-0.211128
H25	2022-06-01	P2	H25-44713-P2	Cervical Transection	05 - Train 5	2_Pre-injury_1	Final Training	1_Pre_Injury	35451	0	swipe missed	15.38	46.86	252.84	84.71	62.12	35447-35458	12	5.17667	358	0.4743	16	5	21	16	4	20	1	1.02795	0.152843	-0.917577
H25	2022-06-02	P1	H25-44714-P1	Cervical Transection	06 - Train 6	2_Pre-injury_2	Final Training	1_Pre_Injury	19178	11	swipe missed	20.53	40.33	373.15	79.73	53.16	19175-19185	11	4.83273	446	0.5492	14	6	20	13	7	20	0	1.02799	0.262781	-0.195683
H25	2022-06-01	P2	H25-44713-P2	Cervical Transection	05 - Train 5	2_Pre-injury_1	Final Training	1_Pre_Injury	26138	15	swipe missed	15.04	47.95	151.98	86.59	75.05	26133-26146	14	5.36071	358	0.4743	16	5	21	16	4	20	1	1.02814	0.146436	-0.934672
H25	2022-06-02	P1	H25-44714-P1	Cervical Transection	06 - Train 6	2_Pre-injury_2	Final Training	1_Pre_Injury	20538	12	swipe missed (on pillar)	13.57	42.22	203.63	81.08	70.27	20532-20545	14	5.01929	446	0.5492	14	6	20	13	7	20	0	1.02853	0.252576	-0.227246
H25	2022-06-01	P1	H25-44713-P1	Cervical Transection	05 - Train 5	2_Pre-injury_1	Final Training	1_Pre_Injury	22260	11	swipe missed	13.35	39.6	217.09	67.03	89.38	22251-22271	21	4.25619	343	0.5781	15	4	19	15	5	20	1	1.02855	0.0910063	-0.788256
H25	2022-06-01	P1	H25-44713-P1	Cervical Transection	05 - Train 5	2_Pre-injury_1	Final Training	1_Pre_Injury	1001	1	swipe missed	13.85	40.76	207.47	69.33	73.95	996-1012	17	4.35	343	0.5781	15	4	19	15	5	20	1	1.02884	0.0924293	-0.781236
H25	2022-06-02	P2	H25-44714-P2	Cervical Transection	06 - Train 6	2_Pre-injury_2	Final Training	1_Pre_Injury	2313	2	swipe missed (on pillar)	13.08	36.45	260.49	64.03	93.9	2299-2321	23	4.08261	489	0.5793	11	9	20	12	8	20	0	1.0298	0.291049	0.258047
H25	2022-06-01	P1	H25-44713-P1	Cervical Transection	05 - Train 5	2_Pre-injury_1	Final Training	1_Pre_Injury	20009	11	swipe missed	11.73	43.47	325.28	75.6	75.6	20005-20020	16	4.725	343	0.5781	15	4	19	15	5	20	1	1.02982	0.0924212	-0.781156
H25	2022-06-01	P2	H25-44713-P2	Cervical Transection	05 - Train 5	2_Pre-injury_1	Final Training	1_Pre_Injury	24492	13	pellet displaced	14.94	38.01	241.82	60.61	72.73	24485-24503	19	3.82789	358	0.4743	16	5	21	16	4	20	1	1.03037	0.135733	-0.970705
H25	2022-06-03	P1	H25-44715-P1	Cervical Transection	07 - Train 7	2_Pre-injury_3	Final Training	1_Pre_Injury	22538	13	swipe missed	15.51	45.69	111.65	61.83	82.44	22533-22553	21	3.92571	367	0.6115	14	6	20	13	7	20	0	1.03067	0.238	-0.261208
H25	2022-06-03	P2	H25-44715-P2	Cervical Transection	07 - Train 7	2_Pre-injury_3	Final Training	1_Pre_Injury	8046	5	swipe missed	13.71	43.79	321.26	66.43	62	8044-8058	15	4.13333	394	0.6202	20	3	23	17	3	20	3	1.03164	0.187644	-0.938476
H25	2022-06-01	P1	H25-44713-P1	Cervical Transection	05 - Train 5	2_Pre-injury_1	Final Training	1_Pre_Injury	6220	4	swipe missed	16.94	46.27	204.04	84.21	67.37	6218-6230	13	5.18231	343	0.5781	15	4	19	15	5	20	1	1.03182	0.100902	-0.745469
H25	2022-06-03	P1	H25-44715-P1	Cervical Transection	07 - Train 7	2_Pre-injury_3	Final Training	1_Pre_Injury	28151	15	swipe missed	14.89	38.51	251.93	87.81	70.25	28148-28160	13	5.40385	367	0.6115	14	6	20	13	7	20	0	1.03182	0.251074	-0.222491
H25	2022-06-01	P2	H25-44713-P2	Cervical Transection	05 - Train 5	2_Pre-injury_1	Final Training	1_Pre_Injury	2438	2	swipe missed	14.75	42.67	180.35	52.56	101.62	2420-2449	30	3.38733	358	0.4743	16	5	21	16	4	20	1	1.03205	0.128723	-0.986955
H25	2022-06-03	P2	H25-44715-P2	Cervical Transection	07 - Train 7	2_Pre-injury_3	Final Training	1_Pre_Injury	5740	4	swipe missed	13.05	46.3	250.39	52.86	98.67	5719-5747	29	3.40241	394	0.6202	20	3	23	17	3	20	3	1.03253	0.176669	-0.97344
H25	2022-06-03	P1	H25-44715-P1	Cervical Transection	07 - Train 7	2_Pre-injury_3	Final Training	1_Pre_Injury	3809	2	no pellet	14.7	36.8	356.57	61.41	65.51	3808-3824	17	3.85353	367	0.6115	14	6	20	13	7	20	0	1.03257	0.238672	-0.263738
H25	2022-06-02	P1	H25-44714-P1	Cervical Transection	06 - Train 6	2_Pre-injury_2	Final Training	1_Pre_Injury	33929	19	swipe missed	14.34	43.01	85.56	89.62	89.62	33925-33940	16	5.60125	446	0.5492	14	6	20	13	7	20	0	1.03277	0.243651	-0.241672
H25	2022-06-01	P1	H25-44713-P1	Cervical Transection	05 - Train 5	2_Pre-injury_1	Final Training	1_Pre_Injury	16186	9	no pellet	16.4	41.28	269.01	103.42	75.84	16182-16193	12	6.32	343	0.5781	15	4	19	15	5	20	1	1.03304	0.10355	-0.736537
H25	2022-06-02	P2	H25-44714-P2	Cervical Transection	06 - Train 6	2_Pre-injury_2	Final Training	1_Pre_Injury	17528	9	swipe missed	10.02	41.67	319.96	63.28	105.47	17512-17537	26	4.05654	489	0.5793	11	9	20	12	8	20	0	1.03334	0.28644	0.252303
H25	2022-06-01	P1	H25-44713-P1	Cervical Transection	05 - Train 5	2_Pre-injury_1	Final Training	1_Pre_Injury	5962	4	pellet displaced	11.88	47.92	243.5	78.22	83.43	5957-5973	17	4.90765	343	0.5781	15	4	19	15	5	20	1	1.03374	0.0894067	-0.780958
H25	2022-06-03	P1	H25-44715-P1	Cervical Transection	07 - Train 7	2_Pre-injury_3	Final Training	1_Pre_Injury	31703	17	swipe missed	17.16	45.49	471.16	38.3	140.44	31660-31715	56	2.50786	367	0.6115	14	6	20	13	7	20	0	1.03396	0.21262	-0.349206
H25	2022-06-01	P2	H25-44713-P2	Cervical Transection	05 - Train 5	2_Pre-injury_1	Final Training	1_Pre_Injury	32535	18	no pellet	16.26	41.38	317.74	70.93	56.74	32533-32545	13	4.36462	358	0.4743	16	5	21	16	4	20	1	1.03406	0.145461	-0.927555
H25	2022-06-01	P1	H25-44713-P1	Cervical Transection	05 - Train 5	2_Pre-injury_1	Final Training	1_Pre_Injury	26472	14	swipe missed	16.06	43.07	281.62	79.83	63.86	26466-26478	13	4.91231	343	0.5781	15	4	19	15	5	20	1	1.03418	0.0992948	-0.747299
H25	2022-06-02	P1	H25-44714-P1	Cervical Transection	06 - Train 6	2_Pre-injury_2	Final Training	1_Pre_Injury	21282	12	swipe missed	13.8	44.15	253.03	66.36	61.94	21280-21294	15	4.12933	446	0.5492	14	6	20	13	7	20	0	1.03445	0.244078	-0.242377
H25	2022-06-03	P2	H25-44715-P2	Cervical Transection	07 - Train 7	2_Pre-injury_3	Final Training	1_Pre_Injury	7533	4	pellet displaced	16.3	38.31	204.77	73.31	63.54	7528-7541	14	4.53857	394	0.6202	20	3	23	17	3	20	3	1.03505	0.190484	-0.920286
H25	2022-06-02	P1	H25-44714-P1	Cervical Transection	06 - Train 6	2_Pre-injury_2	Final Training	1_Pre_Injury	17081	10	swipe missed (on pillar)	12.62	43.47	272.59	85.23	73.87	17077-17090	14	5.27643	446	0.5492	14	6	20	13	7	20	0	1.03535	0.247956	-0.228496
H25	2022-06-01	P1	H25-44713-P1	Cervical Transection	05 - Train 5	2_Pre-injury_1	Final Training	1_Pre_Injury	25553	13	swipe missed	18.94	45.16	342.61	106.69	71.12	25550-25560	11	6.46545	343	0.5781	15	4	19	15	5	20	1	1.03568	0.104911	-0.7263
H25	2022-06-02	P2	H25-44714-P2	Cervical Transection	06 - Train 6	2_Pre-injury_2	Final Training	1_Pre_Injury	11593	6	swipe missed	14.14	43.59	262.54	71.14	61.66	11588-11601	14	4.40429	489	0.5793	11	9	20	12	8	20	0	1.03607	0.295977	0.293255
H25	2022-06-01	P2	H25-44713-P2	Cervical Transection	05 - Train 5	2_Pre-injury_1	Final Training	1_Pre_Injury	1197	1	swipe missed	13.57	45.06	209.09	97.15	84.2	1193-1206	14	6.01429	358	0.4743	16	5	21	16	4	20	1	1.03612	0.141184	-0.936759
H25	2022-06-02	P2	H25-44714-P2	Cervical Transection	06 - Train 6	2_Pre-injury_2	Final Training	1_Pre_Injury	15220	8	swipe missed	17.32	46.64	283.47	76.68	56.23	15216-15227	12	4.68583	489	0.5793	11	9	20	12	8	20	0	1.03612	0.302659	0.316556
H25	2022-06-02	P1	H25-44714-P1	Cervical Transection	06 - Train 6	2_Pre-injury_2	Final Training	1_Pre_Injury	7789	5	swipe successful	12.45	48.64	273.81	84.13	72.91	7786-7799	14	5.20786	446	0.5492	14	6	20	13	7	20	0	1.03691	0.246752	-0.228414
H25	2022-06-02	P2	H25-44714-P2	Cervical Transection	06 - Train 6	2_Pre-injury_2	Final Training	1_Pre_Injury	36195	0	swipe missed	18.76	39.3	297.26	33.91	201.23	36162-36251	90	2.23589	489	0.5793	11	9	20	12	8	20	0	1.03746	0.248016	0.13007
H25	2022-06-02	P1	H25-44714-P1	Cervical Transection	06 - Train 6	2_Pre-injury_2	Final Training	1_Pre_Injury	12460	7	no pellet	17.03	40.98	241.85	95.2	63.47	12456-12466	11	5.77	446	0.5492	14	6	20	13	7	20	0	1.03769	0.256288	-0.194941
H25	2022-06-02	P1	H25-44714-P1	Cervical Transection	06 - Train 6	2_Pre-injury_2	Final Training	1_Pre_Injury	27787	15	no pellet	14.55	37.34	241.15	65.41	69.77	27783-27799	17	4.10412	446	0.5492	14	6	20	13	7	20	0	1.03813	0.238817	-0.253569
H25	2022-06-03	P1	H25-44715-P1	Cervical Transection	07 - Train 7	2_Pre-injury_3	Final Training	1_Pre_Injury	6489	4	swipe missed	19.61	37.26	324.06	84.91	62.27	6484-6495	12	5.18917	367	0.6115	14	6	20	13	7	20	0	1.03841	0.250203	-0.211047
H25	2022-06-01	P2	H25-44713-P2	Cervical Transection	05 - Train 5	2_Pre-injury_1	Final Training	1_Pre_Injury	11422	7	swipe missed (on pillar)	17.08	42.35	275.9	103.05	68.7	11418-11428	11	6.24545	358	0.4743	16	5	21	16	4	20	1	1.0389	0.149099	-0.905379
H25	2022-06-02	P2	H25-44714-P2	Cervical Transection	06 - Train 6	2_Pre-injury_2	Final Training	1_Pre_Injury	12692	6	swipe missed	13.21	48.49	330.96	95.25	76.2	12687-12699	13	5.86154	489	0.5793	11	9	20	12	8	20	0	1.03915	0.297334	0.303514
H25	2022-06-02	P1	H25-44714-P1	Cervical Transection	06 - Train 6	2_Pre-injury_2	Final Training	1_Pre_Injury	32891	18	swipe missed	12.57	40.62	217.23	84.85	79.19	32888-32902	15	5.27933	446	0.5492	14	6	20	13	7	20	0	1.03919	0.242319	-0.237259
H25	2022-06-03	P1	H25-44715-P1	Cervical Transection	07 - Train 7	2_Pre-injury_3	Final Training	1_Pre_Injury	4559	3	swipe missed	19.02	39.12	246.36	71.67	57.34	4554-4566	13	4.41077	367	0.6115	14	6	20	13	7	20	0	1.0395	0.245717	-0.220092
H25	2022-06-01	P1	H25-44713-P1	Cervical Transection	05 - Train 5	2_Pre-injury_1	Final Training	1_Pre_Injury	36418	0	swipe missed	16.58	43.33	336.4	80.63	59.13	36414-36425	12	4.9275	358	0.4743	16	5	21	16	4	20	1	1.03998	0.144968	-0.915927
H25	2022-06-03	P2	H25-44715-P2	Cervical Transection	07 - Train 7	2_Pre-injury_3	Final Training	1_Pre_Injury	4446	3	swipe missed	15.29	45.07	244.67	80.09	64.07	4441-4453	13	4.92846	394	0.6202	20	3	23	17	3	20	3	1.04015	0.189655	-0.911129
H25	2022-06-02	P1	H25-44714-P1	Cervical Transection	06 - Train 6	2_Pre-injury_2	Final Training	1_Pre_Injury	4974	3	swipe missed	14.05	38.95	330.57	59.12	74.89	4969-4988	20	3.7445	446	0.5492	14	6	20	13	7	20	0	1.04016	0.234697	-0.262784
H25	2022-06-02	P2	H25-44714-P2	Cervical Transection	06 - Train 6	2_Pre-injury_2	Final Training	1_Pre_Injury	16403	8	swipe missed	12.88	46.07	276.76	70.29	65.61	16398-16412	15	4.374	489	0.5793	11	9	20	12	8	20	0	1.04029	0.289679	0.281942
H25	2022-06-03	P1	H25-44715-P1	Cervical Transection	07 - Train 7	2_Pre-injury_3	Final Training	1_Pre_Injury	27844	15	swipe missed	15.51	39.38	317.57	49.78	82.96	27830-27855	26	3.19077	367	0.6115	14	6	20	13	7	20	0	1.04065	0.226969	-0.282372
H25	2022-06-01	P1	H25-44713-P1	Cervical Transection	05 - Train 5	2_Pre-injury_1	Final Training	1_Pre_Injury	22772	12	swipe missed	16.13	44.48	285.67	66.11	61.7	22767-22781	15	4.11333	343	0.5781	15	4	19	15	5	20	1	1.0409	0.0870881	-0.771409
H25	2022-06-03	P2	H25-44715-P2	Cervical Transection	07 - Train 7	2_Pre-injury_3	Final Training	1_Pre_Injury	28753	16	swipe missed	12.31	42.53	237.82	68.87	78.05	28742-28759	18	4.33611	394	0.6202	20	3	23	17	3	20	3	1.04092	0.178238	-0.94771
H25	2022-06-01	P2	H25-44713-P2	Cervical Transection	05 - Train 5	2_Pre-injury_1	Final Training	1_Pre_Injury	29896	17	swipe missed	16.82	39.73	269.56	63.32	59.1	29891-29905	15	3.94	358	0.4743	16	5	21	16	4	20	1	1.04118	0.132913	-0.952605
H25	2022-06-02	P1	H25-44714-P1	Cervical Transection	06 - Train 6	2_Pre-injury_2	Final Training	1_Pre_Injury	12403	7	no pellet	14.58	45.7	255.41	80.79	64.63	12400-12412	13	4.97154	446	0.5492	14	6	20	13	7	20	0	1.0412	0.247219	-0.216431
H25	2022-06-01	P2	H25-44713-P2	Cervical Transection	05 - Train 5	2_Pre-injury_1	Final Training	1_Pre_Injury	21738	12	swipe missed	16.91	43.83	179.44	89.12	71.3	21734-21746	13	5.48462	358	0.4743	16	5	21	16	4	20	1	1.04132	0.141019	-0.923125
H25	2022-06-03	P1	H25-44715-P1	Cervical Transection	07 - Train 7	2_Pre-injury_3	Final Training	1_Pre_Injury	26003	14	swipe missed	18.54	44.68	267.38	92.08	61.38	26001-26011	11	5.58	367	0.6115	14	6	20	13	7	20	0	1.04135	0.250683	-0.199581
H25	2022-06-02	P2	H25-44714-P2	Cervical Transection	06 - Train 6	2_Pre-injury_2	Final Training	1_Pre_Injury	13238	6	swipe missed	10.55	43.63	298.57	84.8	84.8	13234-13249	16	5.3	489	0.5793	11	9	20	12	8	20	0	1.04173	0.286003	0.271953
H25	2022-06-03	P1	H25-44715-P1	Cervical Transection	07 - Train 7	2_Pre-injury_3	Final Training	1_Pre_Injury	4129	3	swipe missed	17.7	38.11	251.97	76.11	60.88	4124-4136	13	4.68308	367	0.6115	14	6	20	13	7	20	0	1.04179	0.244526	-0.220087
H25	2022-06-03	P2	H25-44715-P2	Cervical Transection	07 - Train 7	2_Pre-injury_3	Final Training	1_Pre_Injury	15160	9	swipe missed	12.62	42.25	296.57	66.59	75.46	15155-15172	18	4.19222	394	0.6202	20	3	23	17	3	20	3	1.04186	0.17711	-0.949861
H25	2022-06-01	P1	H25-44713-P1	Cervical Transection	05 - Train 5	2_Pre-injury_1	Final Training	1_Pre_Injury	22233	11	swipe missed	14.61	41.99	399.26	78.7	68.21	22229-22242	14	4.87214	343	0.5781	15	4	19	15	5	20	1	1.04198	0.0908348	-0.758584
H25	2022-06-03	P1	H25-44715-P1	Cervical Transection	07 - Train 7	2_Pre-injury_3	Final Training	1_Pre_Injury	25474	14	swipe missed	19.08	41.47	220.11	105.11	70.07	25472-25482	11	6.37	367	0.6115	14	6	20	13	7	20	0	1.04256	0.250114	-0.198549
H25	2022-06-01	P2	H25-44713-P2	Cervical Transection	05 - Train 5	2_Pre-injury_1	Final Training	1_Pre_Injury	35390	0	swipe missed	12.4	44.62	209.68	74.9	79.89	35385-35401	17	4.69941	358	0.4743	16	5	21	16	4	20	1	1.04341	0.129368	-0.958387
H25	2022-06-03	P1	H25-44715-P1	Cervical Transection	07 - Train 7	2_Pre-injury_3	Final Training	1_Pre_Injury	16091	9	swipe missed	17.46	42.51	341.07	77.54	56.86	16088-16099	12	4.73833	367	0.6115	14	6	20	13	7	20	0	1.04349	0.246033	-0.209899
H25	2022-06-01	P1	H25-44713-P1	Cervical Transection	05 - Train 5	2_Pre-injury_1	Final Training	1_Pre_Injury	18806	11	swipe missed	20.02	43.55	331.94	89.76	65.82	18801-18812	12	5.485	343	0.5781	15	4	19	15	5	20	1	1.0436	0.0963077	-0.735765
H25	2022-06-01	P1	H25-44713-P1	Cervical Transection	05 - Train 5	2_Pre-injury_1	Final Training	1_Pre_Injury	33465	17	swipe missed	18.8	45.19	84.19	79.43	90.02	33462-33479	18	5.00111	343	0.5781	15	4	19	15	5	20	1	1.04381	0.0828458	-0.771957
H25	2022-06-01	P2	H25-44713-P2	Cervical Transection	05 - Train 5	2_Pre-injury_1	Final Training	1_Pre_Injury	23113	13	swipe missed	14.71	39.58	301.72	76.45	66.25	23109-23122	14	4.73214	358	0.4743	16	5	21	16	4	20	1	1.04402	0.136	-0.937228
H25	2022-06-01	P1	H25-44713-P1	Cervical Transection	05 - Train 5	2_Pre-injury_1	Final Training	1_Pre_Injury	18927	11	swipe missed	20.66	41.21	337.88	90.92	66.68	18925-18936	12	5.55667	343	0.5781	15	4	19	15	5	20	1	1.04432	0.0959114	-0.735667
H25	2022-06-02	P1	H25-44714-P1	Cervical Transection	06 - Train 6	2_Pre-injury_2	Final Training	1_Pre_Injury	34072	19	swipe missed	14.05	40.29	162.34	71.29	76.04	34069-34085	16	4.7525	446	0.5492	14	6	20	13	7	20	0	1.04517	0.235102	-0.244214
H25	2022-06-03	P2	H25-44715-P2	Cervical Transection	07 - Train 7	2_Pre-injury_3	Final Training	1_Pre_Injury	7689	4	swipe missed	15.51	40.41	309.89	81.4	65.12	7684-7696	13	5.00923	394	0.6202	20	3	23	17	3	20	3	1.04618	0.185774	-0.910963
H25	2022-06-01	P2	H25-44713-P2	Cervical Transection	05 - Train 5	2_Pre-injury_1	Final Training	1_Pre_Injury	36073	0	swipe missed	11.72	43.4	270.28	81.1	81.1	36068-36083	16	5.06875	358	0.4743	16	5	21	16	4	20	1	1.04668	0.127563	-0.958434
H25	2022-06-01	P1	H25-44713-P1	Cervical Transection	05 - Train 5	2_Pre-injury_1	Final Training	1_Pre_Injury	33430	17	swipe missed	15.92	43.35	358.75	91.11	72.88	33424-33436	13	5.60615	343	0.5781	15	4	19	15	5	20	1	1.04721	0.0907052	-0.74643
H25	2022-06-01	P2	H25-44713-P2	Cervical Transection	05 - Train 5	2_Pre-injury_1	Final Training	1_Pre_Injury	404	1	swipe missed	13.75	40.99	258.91	72.84	67.98	399-413	15	4.532	358	0.4743	16	5	21	16	4	20	1	1.04738	0.130325	-0.947121
H25	2022-06-03	P1	H25-44715-P1	Cervical Transection	07 - Train 7	2_Pre-injury_3	Final Training	1_Pre_Injury	17815	10	no pellet	16.44	45.6	225.54	87.03	63.82	17812-17823	12	5.31833	367	0.6115	14	6	20	13	7	20	0	1.04742	0.243336	-0.20914
H25	2022-06-03	P2	H25-44715-P2	Cervical Transection	07 - Train 7	2_Pre-injury_3	Final Training	1_Pre_Injury	16833	10	swipe missed	13.01	41.57	201.82	78.1	83.31	16829-16845	17	4.90059	394	0.6202	20	3	23	17	3	20	3	1.04751	0.174909	-0.941869
H25	2022-06-01	P1	H25-44713-P1	Cervical Transection	05 - Train 5	2_Pre-injury_1	Final Training	1_Pre_Injury	25784	13	swipe missed	14.63	45.94	275.34	99.76	86.46	25780-25793	14	6.17571	343	0.5781	15	4	19	15	5	20	1	1.04758	0.0872625	-0.756316
H25	2022-06-03	P1	H25-44715-P1	Cervical Transection	07 - Train 7	2_Pre-injury_3	Final Training	1_Pre_Injury	17235	10	no pellet	15.41	45.56	271.3	99.2	72.75	17232-17243	12	6.0625	367	0.6115	14	6	20	13	7	20	0	1.04767	0.243243	-0.210099
H25	2022-06-01	P1	H25-44713-P1	Cervical Transection	05 - Train 5	2_Pre-injury_1	Final Training	1_Pre_Injury	28420	15	swipe missed	15	40.38	296.14	72.21	67.4	28415-28429	15	4.49333	343	0.5781	15	4	19	15	5	20	1	1.0478	0.083786	-0.766987
H25	2022-06-03	P1	H25-44715-P1	Cervical Transection	07 - Train 7	2_Pre-injury_3	Final Training	1_Pre_Injury	28454	15	swipe missed	15.4	38.47	262.33	75.79	65.69	28453-28466	14	4.69214	367	0.6115	14	6	20	13	7	20	0	1.04852	0.236661	-0.230748
H25	2022-06-02	P2	H25-44714-P2	Cervical Transection	06 - Train 6	2_Pre-injury_2	Final Training	1_Pre_Injury	12641	6	swipe missed	14.22	51.45	324.92	86.21	68.96	12637-12649	13	5.30462	489	0.5793	11	9	20	12	8	20	0	1.04861	0.290892	0.30509
H25	2022-06-01	P2	H25-44713-P2	Cervical Transection	05 - Train 5	2_Pre-injury_1	Final Training	1_Pre_Injury	17034	10	swipe missed	12.78	44.33	348.48	76.56	71.46	17029-17043	15	4.764	358	0.4743	16	5	21	16	4	20	1	1.04885	0.129219	-0.948334
H25	2022-06-02	P2	H25-44714-P2	Cervical Transection	06 - Train 6	2_Pre-injury_2	Final Training	1_Pre_Injury	24364	13	swipe missed	15.71	46.67	344.1	108.26	79.39	24361-24372	11	7.21727	489	0.5793	11	9	20	12	8	20	0	1.04933	0.297292	0.326712
H25	2022-06-03	P1	H25-44715-P1	Cervical Transection	07 - Train 7	2_Pre-injury_3	Final Training	1_Pre_Injury	17856	10	no pellet	14.15	39.02	242.7	73.58	68.67	17851-17865	15	4.578	367	0.6115	14	6	20	13	7	20	0	1.04942	0.232681	-0.24132
H25	2022-06-03	P1	H25-44715-P1	Cervical Transection	07 - Train 7	2_Pre-injury_3	Final Training	1_Pre_Injury	16044	9	swipe missed	16.04	43.02	280.85	91.16	66.85	16041-16052	12	5.57083	367	0.6115	14	6	20	13	7	20	0	1.04995	0.241731	-0.20976
H25	2022-06-02	P1	H25-44714-P1	Cervical Transection	06 - Train 6	2_Pre-injury_2	Final Training	1_Pre_Injury	29956	17	swipe missed (on pillar)	15.19	47.75	246.68	70.27	60.9	29954-29967	14	4.35	446	0.5492	14	6	20	13	7	20	0	1.04995	0.237735	-0.226377
H25	2022-06-01	P1	H25-44713-P1	Cervical Transection	05 - Train 5	2_Pre-injury_1	Final Training	1_Pre_Injury	35364	0	swipe missed	17.52	44.82	185.66	96.61	83.72	35359-35372	14	5.98	343	0.5781	15	4	19	15	5	20	1	1.04998	0.0858252	-0.75254
H25	2022-06-01	P2	H25-44713-P2	Cervical Transection	05 - Train 5	2_Pre-injury_1	Final Training	1_Pre_Injury	30555	17	swipe missed	14.1	41.77	273.22	92.06	79.79	30550-30563	14	5.69929	358	0.4743	16	5	21	16	4	20	1	1.05012	0.13188	-0.936287
H25	2022-06-02	P1	H25-44714-P1	Cervical Transection	06 - Train 6	2_Pre-injury_2	Final Training	1_Pre_Injury	21974	12	swipe missed	10.38	44.36	285.04	70.12	98.16	21959-21980	21	4.67429	446	0.5492	14	6	20	13	7	20	0	1.05036	0.229446	-0.255573
H25	2022-06-02	P1	H25-44714-P1	Cervical Transection	06 - Train 6	2_Pre-injury_2	Final Training	1_Pre_Injury	22230	12	swipe missed	15.06	39.59	266.39	72.95	63.23	22224-22237	14	4.51643	446	0.5492	14	6	20	13	7	20	0	1.05057	0.238051	-0.225534
H25	2022-06-02	P1	H25-44714-P1	Cervical Transection	06 - Train 6	2_Pre-injury_2	Final Training	1_Pre_Injury	12345	7	no pellet	16.08	44.97	361.95	83.19	61.01	12343-12354	12	5.08417	446	0.5492	14	6	20	13	7	20	0	1.05058	0.244251	-0.205058
H25	2022-06-01	P2	H25-44713-P2	Cervical Transection	05 - Train 5	2_Pre-injury_1	Final Training	1_Pre_Injury	34565	19	no pellet	12.25	40.99	279.2	78.87	78.87	34560-34575	16	4.92938	358	0.4743	16	5	21	16	4	20	1	1.05076	0.12491	-0.957787
H25	2022-06-02	P2	H25-44714-P2	Cervical Transection	06 - Train 6	2_Pre-injury_2	Final Training	1_Pre_Injury	24546	13	swipe missed	12.52	41.05	231.47	74.58	74.58	24542-24557	16	4.66125	489	0.5793	11	9	20	12	8	20	0	1.05088	0.279983	0.274715
H25	2022-06-03	P1	H25-44715-P1	Cervical Transection	07 - Train 7	2_Pre-injury_3	Final Training	1_Pre_Injury	32387	17	swipe missed	17.36	33.87	394.92	85.19	73.83	32383-32396	14	5.27357	367	0.6115	14	6	20	13	7	20	0	1.05156	0.235864	-0.23102
H25	2022-06-02	P2	H25-44714-P2	Cervical Transection	06 - Train 6	2_Pre-injury_2	Final Training	1_Pre_Injury	29941	16	swipe missed (on pillar)	17.38	38.12	204.76	69.45	64.82	29938-29952	15	4.32133	489	0.5793	11	9	20	12	8	20	0	1.0518	0.282719	0.286247
H25	2022-06-01	P1	H25-44713-P1	Cervical Transection	05 - Train 5	2_Pre-injury_1	Final Training	1_Pre_Injury	17274	10	swipe successful	16.99	43.31	378.26	79.42	63.54	17272-17284	13	4.88769	343	0.5781	15	4	19	15	5	20	1	1.05184	0.0875179	-0.745868
H25	2022-06-01	P1	H25-44713-P1	Cervical Transection	05 - Train 5	2_Pre-injury_1	Final Training	1_Pre_Injury	23219	12	swipe missed	12.85	45.44	332.8	82.29	82.29	23214-23229	16	5.14313	343	0.5781	15	4	19	15	5	20	1	1.05186	0.077805	-0.777956
H25	2022-06-01	P1	H25-44713-P1	Cervical Transection	05 - Train 5	2_Pre-injury_1	Final Training	1_Pre_Injury	30631	16	swipe missed	18.42	46.41	364.27	100.41	73.64	30627-30638	12	6.13667	343	0.5781	15	4	19	15	5	20	1	1.05193	0.0907799	-0.735033
H25	2022-06-02	P2	H25-44714-P2	Cervical Transection	06 - Train 6	2_Pre-injury_2	Final Training	1_Pre_Injury	9363	4	swipe missed	14.82	41.87	264.51	75.35	65.3	9358-9371	14	4.66429	489	0.5793	11	9	20	12	8	20	0	1.05228	0.285459	0.296055
H25	2022-06-02	P2	H25-44714-P2	Cervical Transection	06 - Train 6	2_Pre-injury_2	Final Training	1_Pre_Injury	12671	6	swipe missed	16.16	44.47	327.61	88.31	64.76	12666-12677	12	5.39667	489	0.5793	11	9	20	12	8	20	0	1.05245	0.291794	0.316713
H25	2022-06-01	P1	H25-44713-P1	Cervical Transection	05 - Train 5	2_Pre-injury_1	Final Training	1_Pre_Injury	20705	11	swipe missed	15.88	37.21	220.64	85.66	85.66	20700-20715	16	5.35375	343	0.5781	15	4	19	15	5	20	1	1.05247	0.0784902	-0.774814
H25	2022-06-01	P1	H25-44713-P1	Cervical Transection	05 - Train 5	2_Pre-injury_1	Final Training	1_Pre_Injury	2882	2	no pellet	17.64	40.16	201.9	72.76	67.91	2878-2892	15	4.52733	343	0.5781	15	4	19	15	5	20	1	1.05256	0.0808066	-0.763448
H25	2022-06-02	P1	H25-44714-P1	Cervical Transection	06 - Train 6	2_Pre-injury_2	Final Training	1_Pre_Injury	2958	2	swipe missed	21.54	40.23	427.35	63.49	55.03	2955-2968	14	3.93071	446	0.5492	14	6	20	13	7	20	0	1.05374	0.234105	-0.230959
H25	2022-06-02	P1	H25-44714-P1	Cervical Transection	06 - Train 6	2_Pre-injury_2	Final Training	1_Pre_Injury	19627	11	swipe missed	17.29	39.39	217.5	86.9	69.52	19623-19635	13	5.34769	446	0.5492	14	6	20	13	7	20	0	1.05394	0.239286	-0.212844
H25	2022-06-02	P2	H25-44714-P2	Cervical Transection	06 - Train 6	2_Pre-injury_2	Final Training	1_Pre_Injury	14053	7	swipe missed	11.99	44.28	223.13	72.65	87.18	14047-14065	19	4.58842	489	0.5793	11	9	20	12	8	20	0	1.0541	0.276701	0.271528
H25	2022-06-03	P2	H25-44715-P2	Cervical Transection	07 - Train 7	2_Pre-injury_3	Final Training	1_Pre_Injury	26004	15	swipe successful	13.96	47.97	387.04	103.95	83.16	25999-26011	13	6.39692	394	0.6202	20	3	23	17	3	20	3	1.05415	0.180419	-0.911225
H25	2022-06-01	P1	H25-44713-P1	Cervical Transection	05 - Train 5	2_Pre-injury_1	Final Training	1_Pre_Injury	2320	2	no pellet	18.26	44.14	373.06	106.81	78.33	2315-2326	12	6.5275	343	0.5781	15	4	19	15	5	20	1	1.0543	0.0893326	-0.734739
H25	2022-06-03	P1	H25-44715-P1	Cervical Transection	07 - Train 7	2_Pre-injury_3	Final Training	1_Pre_Injury	30791	16	no pellet	13.22	39.82	306.08	80.66	75.29	30788-30802	15	5.01933	367	0.6115	14	6	20	13	7	20	0	1.05435	0.229222	-0.241778
H25	2022-06-02	P1	H25-44714-P1	Cervical Transection	06 - Train 6	2_Pre-injury_2	Final Training	1_Pre_Injury	6875	4	swipe missed	17.16	34.88	297.57	63.39	76.06	6870-6888	19	4.00316	446	0.5492	14	6	20	13	7	20	0	1.05441	0.227572	-0.254934
H25	2022-06-01	P1	H25-44713-P1	Cervical Transection	05 - Train 5	2_Pre-injury_1	Final Training	1_Pre_Injury	29495	15	swipe missed	16.72	46.38	327.48	89.18	71.35	29491-29503	13	5.48846	343	0.5781	15	4	19	15	5	20	1	1.05506	0.0854112	-0.744811
H25	2022-06-03	P2	H25-44715-P2	Cervical Transection	07 - Train 7	2_Pre-injury_3	Final Training	1_Pre_Injury	12836	7	swipe missed	14.66	43.36	304.14	52.69	98.35	12821-12849	29	3.39138	394	0.6202	20	3	23	17	3	20	3	1.05567	0.161356	-0.970522
H25	2022-06-02	P1	H25-44714-P1	Cervical Transection	06 - Train 6	2_Pre-injury_2	Final Training	1_Pre_Injury	23999	13	no pellet	17.31	46.31	368.56	80.88	59.31	23996-24007	12	4.9425	446	0.5492	14	6	20	13	7	20	0	1.05609	0.240579	-0.203855
H25	2022-06-01	P1	H25-44713-P1	Cervical Transection	05 - Train 5	2_Pre-injury_1	Final Training	1_Pre_Injury	15986	9	no pellet	17.06	37.15	224.36	75.05	75.05	15984-15999	16	4.69062	343	0.5781	15	4	19	15	5	20	1	1.05641	0.0757989	-0.774155
H25	2022-06-01	P1	H25-44713-P1	Cervical Transection	05 - Train 5	2_Pre-injury_1	Final Training	1_Pre_Injury	18355	10	no pellet	17.59	39.79	426.5	49.05	98.09	18336-18366	30	3.26967	343	0.5781	15	4	19	15	5	20	1	1.0566	0.0651619	-0.81154
H25	2022-06-01	P1	H25-44713-P1	Cervical Transection	05 - Train 5	2_Pre-injury_1	Final Training	1_Pre_Injury	4153	3	swipe missed	15.77	49.62	388.09	96.25	77	4148-4160	13	5.92308	343	0.5781	15	4	19	15	5	20	1	1.05672	0.0842376	-0.745576
H25	2022-06-02	P1	H25-44714-P1	Cervical Transection	06 - Train 6	2_Pre-injury_2	Final Training	1_Pre_Injury	29261	16	swipe missed	15.89	50.6	257.61	99.32	72.83	29257-29268	12	6.06917	446	0.5492	14	6	20	13	7	20	0	1.05681	0.240109	-0.203397
H25	2022-06-02	P2	H25-44714-P2	Cervical Transection	06 - Train 6	2_Pre-injury_2	Final Training	1_Pre_Injury	1973	1	no pellet	12.74	41.43	254.9	75	75	1968-1983	16	4.6875	489	0.5793	11	9	20	12	8	20	0	1.05703	0.275881	0.275293
H25	2022-06-02	P1	H25-44714-P1	Cervical Transection	06 - Train 6	2_Pre-injury_2	Final Training	1_Pre_Injury	1078	1	swipe missed	15.21	39.89	203.99	66.4	70.83	1076-1092	17	4.16647	446	0.5492	14	6	20	13	7	20	0	1.05705	0.225885	-0.248834
H25	2022-06-01	P2	H25-44713-P2	Cervical Transection	05 - Train 5	2_Pre-injury_1	Final Training	1_Pre_Injury	7771	5	pellet displaced	14.55	41.37	228.41	77.61	72.43	7766-7780	15	4.82867	358	0.4743	16	5	21	16	4	20	1	1.05729	0.12381	-0.945025
H25	2022-06-03	P2	H25-44715-P2	Cervical Transection	07 - Train 7	2_Pre-injury_3	Final Training	1_Pre_Injury	11760	7	swipe missed	12.99	43.09	396.13	40.73	203.67	11741-11816	76	2.67987	394	0.6202	20	3	23	17	3	20	3	1.0575	0.137018	-1.05274
H25	2022-06-03	P2	H25-44715-P2	Cervical Transection	07 - Train 7	2_Pre-injury_3	Final Training	1_Pre_Injury	22465	13	swipe missed	15.37	40.01	256	87.06	75.45	22461-22474	14	5.38929	394	0.6202	20	3	23	17	3	20	3	1.05772	0.175047	-0.919251
H25	2022-06-01	P2	H25-44713-P2	Cervical Transection	05 - Train 5	2_Pre-injury_1	Final Training	1_Pre_Injury	22684	13	swipe missed	16.27	45.64	291.81	70.16	60.81	22679-22692	14	4.34357	358	0.4743	16	5	21	16	4	20	1	1.05846	0.125716	-0.935733
H25	2022-06-01	P1	H25-44713-P1	Cervical Transection	05 - Train 5	2_Pre-injury_1	Final Training	1_Pre_Injury	11201	6	swipe missed	16.86	43.32	280.73	79.1	68.55	11199-11212	14	4.89643	343	0.5781	15	4	19	15	5	20	1	1.05879	0.0797329	-0.754263
H25	2022-06-02	P1	H25-44714-P1	Cervical Transection	06 - Train 6	2_Pre-injury_2	Final Training	1_Pre_Injury	29826	17	swipe missed (on pillar)	14.42	47.21	203.28	78.51	73.27	29822-29836	15	4.88467	446	0.5492	14	6	20	13	7	20	0	1.05903	0.228949	-0.233387
H25	2022-06-01	P2	H25-44713-P2	Cervical Transection	05 - Train 5	2_Pre-injury_1	Final Training	1_Pre_Injury	25753	14	swipe missed	16.27	48.08	385.76	90.73	66.54	25750-25761	12	5.545	358	0.4743	16	5	21	16	4	20	1	1.05936	0.131932	-0.914803
H25	2022-06-01	P1	H25-44713-P1	Cervical Transection	05 - Train 5	2_Pre-injury_1	Final Training	1_Pre_Injury	33259	17	swipe missed	18.84	47.83	434.96	97.69	71.64	33254-33265	12	5.97	343	0.5781	15	4	19	15	5	20	1	1.05936	0.0857406	-0.734893
H25	2022-06-03	P1	H25-44715-P1	Cervical Transection	07 - Train 7	2_Pre-injury_3	Final Training	1_Pre_Injury	1353	1	swipe missed	13.98	43.48	340.81	85.39	74	1351-1364	14	5.28571	367	0.6115	14	6	20	13	7	20	0	1.06005	0.228481	-0.230748
H25	2022-06-01	P2	H25-44713-P2	Cervical Transection	05 - Train 5	2_Pre-injury_1	Final Training	1_Pre_Injury	6053	4	swipe missed	17.24	41.88	341.76	49.2	88.55	6047-6074	28	3.1625	358	0.4743	16	5	21	16	4	20	1	1.06103	0.108878	-0.988092
H25	2022-06-03	P1	H25-44715-P1	Cervical Transection	07 - Train 7	2_Pre-injury_3	Final Training	1_Pre_Injury	36418	0	swipe missed	19.93	41.38	358.1	88.88	65.18	36415-36426	12	5.43167	394	0.6202	20	3	23	17	3	20	3	1.06129	0.17898	-0.898488
H25	2022-06-01	P1	H25-44713-P1	Cervical Transection	05 - Train 5	2_Pre-injury_1	Final Training	1_Pre_Injury	3591	2	no pellet	16.66	41.07	304.36	83.16	72.07	3587-3600	14	5.14786	343	0.5781	15	4	19	15	5	20	1	1.06141	0.0780829	-0.75416
H25	2022-06-02	P2	H25-44714-P2	Cervical Transection	06 - Train 6	2_Pre-injury_2	Final Training	1_Pre_Injury	12305	6	swipe missed	13.49	43.14	200.94	86.7	86.7	12300-12315	16	5.41875	489	0.5793	11	9	20	12	8	20	0	1.06228	0.272536	0.277971
H25	2022-06-02	P1	H25-44714-P1	Cervical Transection	06 - Train 6	2_Pre-injury_2	Final Training	1_Pre_Injury	13859	8	swipe missed	15.67	47.97	325	106.36	78	13855-13866	12	6.5	446	0.5492	14	6	20	13	7	20	0	1.06251	0.236435	-0.203398
H25	2022-06-02	P1	H25-44714-P1	Cervical Transection	06 - Train 6	2_Pre-injury_2	Final Training	1_Pre_Injury	20560	12	swipe missed (on pillar)	15.4	46.52	234.53	73.38	63.6	20556-20569	14	4.54286	446	0.5492	14	6	20	13	7	20	0	1.06273	0.229636	-0.223537
H25	2022-06-03	P1	H25-44715-P1	Cervical Transection	07 - Train 7	2_Pre-injury_3	Final Training	1_Pre_Injury	25551	14	swipe missed	16.69	42.74	272.67	101.48	74.42	25548-25559	12	6.20167	367	0.6115	14	6	20	13	7	20	0	1.06284	0.233298	-0.207622
H25	2022-06-01	P2	H25-44713-P2	Cervical Transection	05 - Train 5	2_Pre-injury_1	Final Training	1_Pre_Injury	9524	5	swipe missed	15.91	47.36	309.7	89.51	71.61	9521-9533	13	5.50846	358	0.4743	16	5	21	16	4	20	1	1.06307	0.126321	-0.923951
H25	2022-06-03	P1	H25-44715-P1	Cervical Transection	07 - Train 7	2_Pre-injury_3	Final Training	1_Pre_Injury	10910	6	swipe missed	17.1	43.03	412.65	107.46	71.64	10908-10918	11	6.51273	367	0.6115	14	6	20	13	7	20	0	1.06322	0.236253	-0.198589
H25	2022-06-02	P1	H25-44714-P1	Cervical Transection	06 - Train 6	2_Pre-injury_2	Final Training	1_Pre_Injury	13367	8	swipe missed	13.63	44.76	278.81	79.54	74.23	13363-13377	15	4.94867	446	0.5492	14	6	20	13	7	20	0	1.06336	0.226061	-0.234993
H25	2022-06-02	P2	H25-44714-P2	Cervical Transection	06 - Train 6	2_Pre-injury_2	Final Training	1_Pre_Injury	6063	3	swipe missed	19.43	38.73	298.45	87.79	70.23	6058-6070	13	5.40231	489	0.5793	11	9	20	12	8	20	0	1.06377	0.281635	0.308653
H25	2022-06-03	P2	H25-44715-P2	Cervical Transection	07 - Train 7	2_Pre-injury_3	Final Training	1_Pre_Injury	16170	9	swipe missed	19.24	36.22	464.45	74	64.13	16165-16178	14	4.58071	394	0.6202	20	3	23	17	3	20	3	1.06383	0.171758	-0.92005
H25	2022-06-03	P2	H25-44715-P2	Cervical Transection	07 - Train 7	2_Pre-injury_3	Final Training	1_Pre_Injury	12698	7	swipe missed	14.41	40.12	289.6	56.82	106.06	12677-12705	29	3.65724	394	0.6202	20	3	23	17	3	20	3	1.06438	0.156588	-0.9663
H25	2022-06-02	P1	H25-44714-P1	Cervical Transection	06 - Train 6	2_Pre-injury_2	Final Training	1_Pre_Injury	32283	18	swipe missed	17.33	43.31	243.69	78.61	62.88	32279-32291	13	4.83692	446	0.5492	14	6	20	13	7	20	0	1.06441	0.231902	-0.212391
H25	2022-06-03	P2	H25-44715-P2	Cervical Transection	07 - Train 7	2_Pre-injury_3	Final Training	1_Pre_Injury	9441	6	swipe missed	12.95	45.56	259.23	77.55	82.71	9435-9451	17	4.86529	394	0.6202	20	3	23	17	3	20	3	1.06444	0.163468	-0.941438
H25	2022-06-01	P2	H25-44713-P2	Cervical Transection	05 - Train 5	2_Pre-injury_1	Final Training	1_Pre_Injury	35218	19	no pellet	17.57	47.96	91.55	74.42	89.3	35214-35232	19	4.7	358	0.4743	16	5	21	16	4	20	1	1.06465	0.114778	-0.951008
H25	2022-06-03	P1	H25-44715-P1	Cervical Transection	07 - Train 7	2_Pre-injury_3	Final Training	1_Pre_Injury	34299	18	swipe missed	17.46	42.33	350.88	74.43	59.55	34296-34308	13	4.58077	367	0.6115	14	6	20	13	7	20	0	1.06484	0.228567	-0.218123
H25	2022-06-03	P1	H25-44715-P1	Cervical Transection	07 - Train 7	2_Pre-injury_3	Final Training	1_Pre_Injury	26107	15	swipe missed	16.05	43.83	209.7	58.32	81.65	26102-26123	22	3.71136	367	0.6115	14	6	20	13	7	20	0	1.065	0.213995	-0.264836
H25	2022-06-01	P1	H25-44713-P1	Cervical Transection	05 - Train 5	2_Pre-injury_1	Final Training	1_Pre_Injury	36664	0	swipe missed	17.3	43.49	255.52	118.11	86.61	36661-36672	12	7.2175	358	0.4743	16	5	21	16	4	20	1	1.06516	0.128571	-0.911994
H25	2022-06-03	P2	H25-44715-P2	Cervical Transection	07 - Train 7	2_Pre-injury_3	Final Training	1_Pre_Injury	22379	13	swipe missed	17.77	40.96	297.16	86.14	68.91	22374-22386	13	5.30077	394	0.6202	20	3	23	17	3	20	3	1.06561	0.172926	-0.90774
H25	2022-06-02	P1	H25-44714-P1	Cervical Transection	06 - Train 6	2_Pre-injury_2	Final Training	1_Pre_Injury	7508	4	swipe missed	13.69	40.88	299.08	63.08	88.31	7503-7524	22	4.01409	446	0.5492	14	6	20	13	7	20	0	1.06564	0.217621	-0.258716
H25	2022-06-02	P1	H25-44714-P1	Cervical Transection	06 - Train 6	2_Pre-injury_2	Final Training	1_Pre_Injury	20301	11	swipe missed	18.74	46.34	326.78	73.16	58.53	20298-20310	13	4.50231	446	0.5492	14	6	20	13	7	20	0	1.06566	0.231002	-0.212278
H25	2022-06-02	P2	H25-44714-P2	Cervical Transection	06 - Train 6	2_Pre-injury_2	Final Training	1_Pre_Injury	13548	7	swipe missed	17.99	42.8	279.34	65.08	60.74	13542-13556	15	4.04933	489	0.5793	11	9	20	12	8	20	0	1.06572	0.271899	0.283319
H25	2022-06-03	P1	H25-44715-P1	Cervical Transection	07 - Train 7	2_Pre-injury_3	Final Training	1_Pre_Injury	23847	13	swipe missed	17.67	40.43	325.75	97.33	71.37	23840-23851	12	5.9475	367	0.6115	14	6	20	13	7	20	0	1.06578	0.231345	-0.207821
H25	2022-06-02	P2	H25-44714-P2	Cervical Transection	06 - Train 6	2_Pre-injury_2	Final Training	1_Pre_Injury	15035	7	swipe missed	14.01	40.73	204.98	77.21	82.36	15032-15048	17	4.84471	489	0.5793	11	9	20	12	8	20	0	1.06581	0.269826	0.277187
H25	2022-06-01	P2	H25-44713-P2	Cervical Transection	05 - Train 5	2_Pre-injury_1	Final Training	1_Pre_Injury	13280	8	swipe missed	17.75	46.65	292.25	79.3	63.44	13278-13290	13	4.88	358	0.4743	16	5	21	16	4	20	1	1.06626	0.124142	-0.923083
H25	2022-06-03	P1	H25-44715-P1	Cervical Transection	07 - Train 7	2_Pre-injury_3	Final Training	1_Pre_Injury	5241	3	swipe missed	17.68	41.34	308.53	100.42	73.64	5237-5248	12	6.13667	367	0.6115	14	6	20	13	7	20	0	1.06673	0.230729	-0.207465
H25	2022-06-02	P1	H25-44714-P1	Cervical Transection	06 - Train 6	2_Pre-injury_2	Final Training	1_Pre_Injury	17134	10	pellet displaced	13.5	38.15	267.92	67.9	99.59	17130-17152	23	4.33	446	0.5492	14	6	20	13	7	20	0	1.06695	0.218029	-0.255741
H25	2022-06-03	P1	H25-44715-P1	Cervical Transection	07 - Train 7	2_Pre-injury_3	Final Training	1_Pre_Injury	2601	2	no pellet	16.35	42.44	230.23	94.68	75.74	2595-2607	13	5.82615	367	0.6115	14	6	20	13	7	20	0	1.06729	0.22711	-0.217039
H25	2022-06-02	P1	H25-44714-P1	Cervical Transection	06 - Train 6	2_Pre-injury_2	Final Training	1_Pre_Injury	23775	13	no pellet	16.81	42.03	357.26	95.91	70.33	23774-23785	12	5.86083	446	0.5492	14	6	20	13	7	20	0	1.06731	0.23332	-0.202859
H25	2022-06-01	P2	H25-44713-P2	Cervical Transection	05 - Train 5	2_Pre-injury_1	Final Training	1_Pre_Injury	1337	1	swipe missed	14.71	44.5	236.43	82.25	76.76	1333-1347	15	5.11733	358	0.4743	16	5	21	16	4	20	1	1.06733	0.117084	-0.943892
H25	2022-06-03	P2	H25-44715-P2	Cervical Transection	07 - Train 7	2_Pre-injury_3	Final Training	1_Pre_Injury	7590	4	swipe missed	14.05	44.11	314.94	85.31	79.62	7585-7599	15	5.308	394	0.6202	20	3	23	17	3	20	3	1.06753	0.165059	-0.929625
H25	2022-06-03	P1	H25-44715-P1	Cervical Transection	07 - Train 7	2_Pre-injury_3	Final Training	1_Pre_Injury	11428	7	no pellet	18.01	40.78	311.16	101.13	74.17	11424-11435	12	6.18083	367	0.6115	14	6	20	13	7	20	0	1.0677	0.230111	-0.207335
H25	2022-06-02	P2	H25-44714-P2	Cervical Transection	06 - Train 6	2_Pre-injury_2	Final Training	1_Pre_Injury	7957	4	swipe successful	14.98	43.62	301.1	70.24	65.56	7955-7969	15	4.37067	489	0.5793	11	9	20	12	8	20	0	1.06783	0.271475	0.286031
H25	2022-06-01	P1	H25-44713-P1	Cervical Transection	05 - Train 5	2_Pre-injury_1	Final Training	1_Pre_Injury	21718	11	swipe missed	16.82	42.13	257.1	73.09	68.21	21714-21728	15	4.54733	343	0.5781	15	4	19	15	5	20	1	1.06807	0.0703425	-0.763202
H25	2022-06-02	P2	H25-44714-P2	Cervical Transection	06 - Train 6	2_Pre-injury_2	Final Training	1_Pre_Injury	6272	3	swipe missed	17.87	38.04	332.16	76.16	66	6268-6281	14	4.71429	489	0.5793	11	9	20	12	8	20	0	1.06809	0.27559	0.29826
H25	2022-06-01	P2	H25-44713-P2	Cervical Transection	05 - Train 5	2_Pre-injury_1	Final Training	1_Pre_Injury	15454	9	swipe missed	17.57	45.79	262.48	88.75	71	15449-15461	13	5.46154	358	0.4743	16	5	21	16	4	20	1	1.06816	0.123016	-0.922409
H25	2022-06-03	P2	H25-44715-P2	Cervical Transection	07 - Train 7	2_Pre-injury_3	Final Training	1_Pre_Injury	23506	13	swipe missed	15.61	38.08	389.93	74.5	69.54	23501-23515	15	4.636	394	0.6202	20	3	23	17	3	20	3	1.06823	0.165161	-0.92968
H25	2022-06-03	P1	H25-44715-P1	Cervical Transection	07 - Train 7	2_Pre-injury_3	Final Training	1_Pre_Injury	31875	17	swipe missed	18.67	39.99	339.84	42.81	148.41	31833-31885	53	2.80019	367	0.6115	14	6	20	13	7	20	0	1.06849	0.194424	-0.327485
H25	2022-06-01	P1	H25-44713-P1	Cervical Transection	05 - Train 5	2_Pre-injury_1	Final Training	1_Pre_Injury	26133	14	pellet displaced	18.7	44.26	289.91	69.79	65.14	26131-26145	15	4.34267	343	0.5781	15	4	19	15	5	20	1	1.06879	0.0693404	-0.764999
H25	2022-06-01	P2	H25-44713-P2	Cervical Transection	05 - Train 5	2_Pre-injury_1	Final Training	1_Pre_Injury	25857	14	swipe missed	17.88	37.74	288.04	65.68	70.06	25853-25869	17	4.12118	358	0.4743	16	5	21	16	4	20	1	1.06889	0.111943	-0.959384
H25	2022-06-03	P2	H25-44715-P2	Cervical Transection	07 - Train 7	2_Pre-injury_3	Final Training	1_Pre_Injury	28292	16	swipe missed	15.87	44.69	242.76	87.72	76.02	28287-28300	14	5.43	394	0.6202	20	3	23	17	3	20	3	1.06926	0.167201	-0.917445
H25	2022-06-01	P2	H25-44713-P2	Cervical Transection	05 - Train 5	2_Pre-injury_1	Final Training	1_Pre_Injury	971	1	swipe missed	13.68	42.16	215.87	81.61	92.49	961-978	17	5.44059	358	0.4743	16	5	21	16	4	20	1	1.06935	0.112311	-0.954888
H25	2022-06-02	P1	H25-44714-P1	Cervical Transection	06 - Train 6	2_Pre-injury_2	Final Training	1_Pre_Injury	14013	8	swipe missed	17.99	37.37	275.23	70.57	65.87	14011-14025	15	4.39133	446	0.5492	14	6	20	13	7	20	0	1.06993	0.222283	-0.233711
H25	2022-06-01	P1	H25-44713-P1	Cervical Transection	05 - Train 5	2_Pre-injury_1	Final Training	1_Pre_Injury	23444	12	swipe missed	15.29	40.68	319.12	66.03	88.04	23434-23454	21	4.19238	343	0.5781	15	4	19	15	5	20	1	1.06997	0.0630574	-0.784626
H25	2022-06-01	P1	H25-44713-P1	Cervical Transection	05 - Train 5	2_Pre-injury_1	Final Training	1_Pre_Injury	7738	5	pellet displaced	16.76	43.87	266.1	64.23	77.08	7734-7752	19	4.05684	343	0.5781	15	4	19	15	5	20	1	1.07037	0.0630136	-0.782466
H25	2022-06-02	P2	H25-44714-P2	Cervical Transection	06 - Train 6	2_Pre-injury_2	Final Training	1_Pre_Injury	8968	4	swipe missed	17.89	41.01	244.78	92.93	74.34	8965-8977	13	5.71846	489	0.5793	11	9	20	12	8	20	0	1.07043	0.276865	0.309985
H25	2022-06-01	P2	H25-44713-P2	Cervical Transection	05 - Train 5	2_Pre-injury_1	Final Training	1_Pre_Injury	21665	12	swipe missed	14.93	42.12	230.04	87.59	81.75	21660-21674	15	5.45	358	0.4743	16	5	21	16	4	20	1	1.07051	0.115102	-0.9432
H25	2022-06-01	P2	H25-44713-P2	Cervical Transection	05 - Train 5	2_Pre-injury_1	Final Training	1_Pre_Injury	35530	0	swipe missed	14.8	45.93	305.62	99.36	86.11	35525-35538	14	6.15071	358	0.4743	16	5	21	16	4	20	1	1.07082	0.118072	-0.933675
H25	2022-06-03	P1	H25-44715-P1	Cervical Transection	07 - Train 7	2_Pre-injury_3	Final Training	1_Pre_Injury	11570	7	swipe missed	18.64	40.28	281.48	65.54	61.17	11568-11582	15	4.078	367	0.6115	14	6	20	13	7	20	0	1.07084	0.216846	-0.242403
H25	2022-06-01	P2	H25-44713-P2	Cervical Transection	05 - Train 5	2_Pre-injury_1	Final Training	1_Pre_Injury	26110	15	swipe missed	14.58	44.31	243.94	70.54	70.54	26106-26121	16	4.40875	358	0.4743	16	5	21	16	4	20	1	1.07091	0.111174	-0.954839
H25	2022-06-03	P1	H25-44715-P1	Cervical Transection	07 - Train 7	2_Pre-injury_3	Final Training	1_Pre_Injury	641	1	swipe missed	19.99	45.45	333.61	88.93	65.22	637-648	12	5.435	367	0.6115	14	6	20	13	7	20	0	1.07103	0.227632	-0.207219
H25	2022-06-01	P2	H25-44713-P2	Cervical Transection	05 - Train 5	2_Pre-injury_1	Final Training	1_Pre_Injury	27187	15	swipe missed	11.36	42.24	291.42	79.01	115.89	27174-27196	23	5.0387	358	0.4743	16	5	21	16	4	20	1	1.0711	0.108894	-0.964566
H25	2022-06-01	P2	H25-44713-P2	Cervical Transection	05 - Train 5	2_Pre-injury_1	Final Training	1_Pre_Injury	9910	6	swipe missed	16.57	47.23	369.71	108.16	79.32	9906-9917	12	6.61	358	0.4743	16	5	21	16	4	20	1	1.07131	0.124215	-0.912718
H25	2022-06-01	P1	H25-44713-P1	Cervical Transection	05 - Train 5	2_Pre-injury_1	Final Training	1_Pre_Injury	31984	17	swipe missed (on pillar)	17.55	46.92	302.28	88.15	76.39	31981-31994	14	5.45643	343	0.5781	15	4	19	15	5	20	1	1.07153	0.0712414	-0.752768
H25	2022-06-03	P2	H25-44715-P2	Cervical Transection	07 - Train 7	2_Pre-injury_3	Final Training	1_Pre_Injury	8031	5	swipe missed	16.37	38.78	288.94	72.28	67.46	8024-8038	15	4.49733	394	0.6202	20	3	23	17	3	20	3	1.07164	0.162751	-0.927891
H25	2022-06-01	P1	H25-44713-P1	Cervical Transection	05 - Train 5	2_Pre-injury_1	Final Training	1_Pre_Injury	23895	12	swipe missed	16.95	41.86	381.53	85.57	74.16	23891-23904	14	5.29714	343	0.5781	15	4	19	15	5	20	1	1.07188	0.0710947	-0.75365
H25	2022-06-01	P2	H25-44713-P2	Cervical Transection	05 - Train 5	2_Pre-injury_1	Final Training	1_Pre_Injury	10163	6	swipe missed	11.76	47.42	292.12	75.39	105.54	10147-10168	21	5.02571	358	0.4743	16	5	21	16	4	20	1	1.07234	0.108614	-0.96179
H25	2022-06-01	P1	H25-44713-P1	Cervical Transection	05 - Train 5	2_Pre-injury_1	Final Training	1_Pre_Injury	31595	16	swipe missed	17.01	47.5	343.22	84.6	73.32	31590-31603	14	5.23714	343	0.5781	15	4	19	15	5	20	1	1.07245	0.0705609	-0.753179
H25	2022-06-01	P2	H25-44713-P2	Cervical Transection	05 - Train 5	2_Pre-injury_1	Final Training	1_Pre_Injury	2295	2	swipe missed	15.37	43.24	233.74	79.4	74.11	2287-2301	15	4.94067	358	0.4743	16	5	21	16	4	20	1	1.07255	0.113643	-0.942933
H25	2022-06-03	P2	H25-44715-P2	Cervical Transection	07 - Train 7	2_Pre-injury_3	Final Training	1_Pre_Injury	12905	7	swipe missed	16.59	46.62	275.94	49.63	102.57	12886-12917	32	3.20531	394	0.6202	20	3	23	17	3	20	3	1.07274	0.147985	-0.974383
H25	2022-06-02	P2	H25-44714-P2	Cervical Transection	06 - Train 6	2_Pre-injury_2	Final Training	1_Pre_Injury	34305	18	swipe missed	21.7	37.6	276.48	83.47	72.34	34298-34311	14	5.16714	489	0.5793	11	9	20	12	8	20	0	1.07283	0.272658	0.299839
H25	2022-06-03	P2	H25-44715-P2	Cervical Transection	07 - Train 7	2_Pre-injury_3	Final Training	1_Pre_Injury	7551	4	swipe missed	16.27	45.56	308.47	101.17	80.93	7546-7558	13	6.22538	394	0.6202	20	3	23	17	3	20	3	1.0729	0.168083	-0.907014
H25	2022-06-03	P2	H25-44715-P2	Cervical Transection	07 - Train 7	2_Pre-injury_3	Final Training	1_Pre_Injury	2141	2	swipe missed	16.03	38.74	277.21	68.1	72.64	2137-2153	17	4.27294	394	0.6202	20	3	23	17	3	20	3	1.07294	0.157636	-0.941895
H25	2022-06-02	P1	H25-44714-P1	Cervical Transection	06 - Train 6	2_Pre-injury_2	Final Training	1_Pre_Injury	26426	15	no pellet	14.38	40.07	334.37	79.31	74.03	26421-26435	15	4.93533	446	0.5492	14	6	20	13	7	20	0	1.07296	0.219855	-0.234047
H25	2022-06-01	P2	H25-44713-P2	Cervical Transection	05 - Train 5	2_Pre-injury_1	Final Training	1_Pre_Injury	17235	10	swipe missed	20.56	43.95	416.86	68.41	59.29	17233-17246	14	4.235	358	0.4743	16	5	21	16	4	20	1	1.07318	0.115606	-0.935863
H25	2022-06-02	P2	H25-44714-P2	Cervical Transection	06 - Train 6	2_Pre-injury_2	Final Training	1_Pre_Injury	11795	6	swipe missed	13.4	48.82	370.16	84.77	79.12	11792-11806	15	5.27467	489	0.5793	11	9	20	12	8	20	0	1.07336	0.268048	0.286644
H25	2022-06-01	P2	H25-44713-P2	Cervical Transection	05 - Train 5	2_Pre-injury_1	Final Training	1_Pre_Injury	2237	2	swipe missed	13.93	43	235.24	72.48	82.14	2228-2245	18	4.56333	358	0.4743	16	5	21	16	4	20	1	1.07347	0.109066	-0.956214
H25	2022-06-01	P2	H25-44713-P2	Cervical Transection	05 - Train 5	2_Pre-injury_1	Final Training	1_Pre_Injury	996	1	swipe missed	15.22	43.43	235.45	65.95	74.75	988-1005	17	4.39706	358	0.4743	16	5	21	16	4	20	1	1.0741	0.108285	-0.95729
H25	2022-06-01	P2	H25-44713-P2	Cervical Transection	05 - Train 5	2_Pre-injury_1	Final Training	1_Pre_Injury	10245	6	swipe missed	13.76	47.05	280.94	100.47	93.77	10239-10253	15	6.25133	358	0.4743	16	5	21	16	4	20	1	1.0742	0.11258	-0.943822
H25	2022-06-02	P1	H25-44714-P1	Cervical Transection	06 - Train 6	2_Pre-injury_2	Final Training	1_Pre_Injury	7606	4	swipe missed	15.99	40.93	275.14	80.37	69.66	7603-7616	14	4.97571	446	0.5492	14	6	20	13	7	20	0	1.07425	0.222209	-0.222192
H25	2022-06-02	P1	H25-44714-P1	Cervical Transection	06 - Train 6	2_Pre-injury_2	Final Training	1_Pre_Injury	36038	0	swipe missed	21.23	49.18	506.37	41.75	136.39	36019-36068	50	2.7278	489	0.5793	11	9	20	12	8	20	0	1.07425	0.242176	0.198665
H25	2022-06-03	P2	H25-44715-P2	Cervical Transection	07 - Train 7	2_Pre-injury_3	Final Training	1_Pre_Injury	22486	13	swipe missed	17.8	44.08	255.44	75.45	65.39	22481-22494	14	4.67071	394	0.6202	20	3	23	17	3	20	3	1.07434	0.163738	-0.916641
H25	2022-06-02	P2	H25-44714-P2	Cervical Transection	06 - Train 6	2_Pre-injury_2	Final Training	1_Pre_Injury	28907	15	swipe missed	17.86	42.94	328.05	70.64	61.22	28904-28917	14	4.37286	489	0.5793	11	9	20	12	8	20	0	1.07446	0.27042	0.298255
H25	2022-06-03	P1	H25-44715-P1	Cervical Transection	07 - Train 7	2_Pre-injury_3	Final Training	1_Pre_Injury	9642	6	swipe missed	17.73	42.49	265.42	89.99	72	9639-9651	13	5.53846	367	0.6115	14	6	20	13	7	20	0	1.07466	0.222155	-0.216429
H25	2022-06-02	P1	H25-44714-P1	Cervical Transection	06 - Train 6	2_Pre-injury_2	Final Training	1_Pre_Injury	33779	19	swipe missed	14.56	42.35	212.42	67.91	86.02	33775-33794	20	4.301	446	0.5492	14	6	20	13	7	20	0	1.0748	0.213265	-0.249564
H25	2022-06-03	P1	H25-44715-P1	Cervical Transection	07 - Train 7	2_Pre-injury_3	Final Training	1_Pre_Injury	4686	3	swipe missed	16.23	41.3	269.42	77.08	66.8	4682-4695	14	4.77143	367	0.6115	14	6	20	13	7	20	0	1.07505	0.218574	-0.227163
H25	2022-06-02	P1	H25-44714-P1	Cervical Transection	06 - Train 6	2_Pre-injury_2	Final Training	1_Pre_Injury	22029	12	swipe missed	13.85	41.18	307.57	69.12	78.34	22021-22038	18	4.35222	446	0.5492	14	6	20	13	7	20	0	1.07603	0.213304	-0.248196
H25	2022-06-02	P2	H25-44714-P2	Cervical Transection	06 - Train 6	2_Pre-injury_2	Final Training	1_Pre_Injury	11958	6	swipe missed	14.35	42.97	302.09	87.5	81.66	11956-11970	15	5.444	489	0.5793	11	9	20	12	8	20	0	1.07609	0.266487	0.28819
H25	2022-06-03	P1	H25-44715-P1	Cervical Transection	07 - Train 7	2_Pre-injury_3	Final Training	1_Pre_Injury	25573	14	swipe missed	17.35	42.84	227.6	74.99	64.99	25571-25584	14	4.64214	367	0.6115	14	6	20	13	7	20	0	1.07629	0.217718	-0.226176
H25	2022-06-01	P1	H25-44713-P1	Cervical Transection	05 - Train 5	2_Pre-injury_1	Final Training	1_Pre_Injury	21662	11	swipe missed	17.75	43.49	307.97	99.05	85.85	21657-21670	14	6.13214	343	0.5781	15	4	19	15	5	20	1	1.07688	0.0678945	-0.752028
H25	2022-06-03	P2	H25-44715-P2	Cervical Transection	07 - Train 7	2_Pre-injury_3	Final Training	1_Pre_Injury	18636	11	swipe missed	16.34	46.38	369.47	95.94	76.75	18631-18643	13	5.90385	394	0.6202	20	3	23	17	3	20	3	1.07713	0.165169	-0.907191
H25	2022-06-02	P2	H25-44714-P2	Cervical Transection	06 - Train 6	2_Pre-injury_2	Final Training	1_Pre_Injury	6645	3	swipe missed	17.18	47.11	241.81	59.64	71.57	6642-6660	19	3.76684	489	0.5793	11	9	20	12	8	20	0	1.07727	0.258782	0.266975
H25	2022-06-01	P1	H25-44713-P1	Cervical Transection	05 - Train 5	2_Pre-injury_1	Final Training	1_Pre_Injury	6088	4	swipe missed	17.42	47.6	284.43	64.45	77.34	6084-6102	19	4.07053	343	0.5781	15	4	19	15	5	20	1	1.07762	0.0581249	-0.781557
H25	2022-06-03	P2	H25-44715-P2	Cervical Transection	07 - Train 7	2_Pre-injury_3	Final Training	1_Pre_Injury	9416	6	swipe missed	15.19	50.19	309.5	62.06	82.74	9412-9432	21	3.94	394	0.6202	20	3	23	17	3	20	3	1.07799	0.150974	-0.951267
H25	2022-06-01	P2	H25-44713-P2	Cervical Transection	05 - Train 5	2_Pre-injury_1	Final Training	1_Pre_Injury	20765	12	swipe missed	16.23	40.76	279.02	92.67	80.31	20761-20774	14	5.73643	358	0.4743	16	5	21	16	4	20	1	1.07804	0.113406	-0.931897
H25	2022-06-03	P2	H25-44715-P2	Cervical Transection	07 - Train 7	2_Pre-injury_3	Final Training	1_Pre_Injury	3683	2	swipe missed	16.68	46.02	302.04	102.26	81.81	3678-3690	13	6.29308	394	0.6202	20	3	23	17	3	20	3	1.07813	0.164622	-0.906113
H25	2022-06-03	P2	H25-44715-P2	Cervical Transection	07 - Train 7	2_Pre-injury_3	Final Training	1_Pre_Injury	7974	5	swipe missed	14.08	45.6	358.97	91.92	85.79	7970-7984	15	5.71933	394	0.6202	20	3	23	17	3	20	3	1.07814	0.158009	-0.928723
H25	2022-06-03	P1	H25-44715-P1	Cervical Transection	07 - Train 7	2_Pre-injury_3	Final Training	1_Pre_Injury	4587	3	swipe missed	21.03	43.65	308.68	69.69	60.4	4587-4600	14	4.31429	367	0.6115	14	6	20	13	7	20	0	1.07818	0.215938	-0.228084
H25	2022-06-01	P2	H25-44713-P2	Cervical Transection	05 - Train 5	2_Pre-injury_1	Final Training	1_Pre_Injury	8324	5	swipe missed	16.73	37.03	310.75	70.86	70.86	8318-8333	16	4.42875	358	0.4743	16	5	21	16	4	20	1	1.07836	0.107246	-0.953374
H25	2022-06-01	P1	H25-44713-P1	Cervical Transection	05 - Train 5	2_Pre-injury_1	Final Training	1_Pre_Injury	20966	11	swipe missed	18.73	43.79	262.1	104.52	90.58	20961-20974	14	6.47	343	0.5781	15	4	19	15	5	20	1	1.07845	0.0669167	-0.751198
H25	2022-06-02	P2	H25-44714-P2	Cervical Transection	06 - Train 6	2_Pre-injury_2	Final Training	1_Pre_Injury	8876	4	swipe missed	16.29	44.14	358.13	96.25	77	8870-8882	13	5.92308	489	0.5793	11	9	20	12	8	20	0	1.07897	0.271066	0.309602
H25	2022-06-03	P2	H25-44715-P2	Cervical Transection	07 - Train 7	2_Pre-injury_3	Final Training	1_Pre_Injury	2289	2	swipe missed	14.21	50.67	307.43	91.81	85.69	2285-2299	15	5.71267	394	0.6202	20	3	23	17	3	20	3	1.07903	0.157298	-0.928008
H25	2022-06-02	P1	H25-44714-P1	Cervical Transection	06 - Train 6	2_Pre-injury_2	Final Training	1_Pre_Injury	22181	12	swipe missed	17.28	47.95	332.89	81.38	65.11	22177-22189	13	5.00846	446	0.5492	14	6	20	13	7	20	0	1.07934	0.221826	-0.211535
H25	2022-06-02	P1	H25-44714-P1	Cervical Transection	06 - Train 6	2_Pre-injury_2	Final Training	1_Pre_Injury	23296	13	no pellet	14.8	43.88	316.68	101.75	88.19	23293-23306	14	6.29929	446	0.5492	14	6	20	13	7	20	0	1.07951	0.218789	-0.222312
H25	2022-06-01	P1	H25-44713-P1	Cervical Transection	05 - Train 5	2_Pre-injury_1	Final Training	1_Pre_Injury	30145	16	swipe missed	16	46.71	295.85	68.62	77.77	30141-30158	18	4.32056	343	0.5781	15	4	19	15	5	20	1	1.07966	0.0579885	-0.77743
H25	2022-06-01	P2	H25-44713-P2	Cervical Transection	05 - Train 5	2_Pre-injury_1	Final Training	1_Pre_Injury	7913	5	swipe missed	17.76	42.46	130.52	67.71	103.83	7901-7924	24	4.32625	358	0.4743	16	5	21	16	4	20	1	1.07973	0.102418	-0.959484
H25	2022-06-02	P2	H25-44714-P2	Cervical Transection	06 - Train 6	2_Pre-injury_2	Final Training	1_Pre_Injury	29906	16	swipe missed (on pillar)	16.91	43.97	238.89	81.25	70.41	29901-29914	14	5.02929	489	0.5793	11	9	20	12	8	20	0	1.07985	0.267186	0.300672
H25	2022-06-01	P1	H25-44713-P1	Cervical Transection	05 - Train 5	2_Pre-injury_1	Final Training	1_Pre_Injury	14817	8	no pellet	15.18	45.93	301.12	77.25	82.4	14812-14828	17	4.84706	343	0.5781	15	4	19	15	5	20	1	1.08007	0.0587125	-0.774307
H25	2022-06-02	P1	H25-44714-P1	Cervical Transection	06 - Train 6	2_Pre-injury_2	Final Training	1_Pre_Injury	28183	16	swipe missed	16.1	40.96	315.98	81.23	70.4	28179-28192	14	5.02857	446	0.5492	14	6	20	13	7	20	0	1.08029	0.218186	-0.221823
H25	2022-06-03	P1	H25-44715-P1	Cervical Transection	07 - Train 7	2_Pre-injury_3	Final Training	1_Pre_Injury	29726	16	swipe successful	14.9	42.79	339.79	63.45	80.37	29725-29744	20	4.0185	367	0.6115	14	6	20	13	7	20	0	1.08089	0.205101	-0.259328
H25	2022-06-01	P2	H25-44713-P2	Cervical Transection	05 - Train 5	2_Pre-injury_1	Final Training	1_Pre_Injury	21286	12	swipe missed	16.35	41.09	338.26	85.86	74.41	21281-21294	14	5.315	358	0.4743	16	5	21	16	4	20	1	1.08112	0.111255	-0.932175
H25	2022-06-03	P1	H25-44715-P1	Cervical Transection	07 - Train 7	2_Pre-injury_3	Final Training	1_Pre_Injury	24284	14	swipe missed	17.53	45.35	315.23	89.46	71.57	24280-24292	13	5.50538	367	0.6115	14	6	20	13	7	20	0	1.08118	0.217708	-0.216188
H25	2022-06-02	P1	H25-44714-P1	Cervical Transection	06 - Train 6	2_Pre-injury_2	Final Training	1_Pre_Injury	21037	12	swipe missed	17.36	45.33	250.52	73.82	63.98	21031-21044	14	4.57	446	0.5492	14	6	20	13	7	20	0	1.08123	0.217403	-0.220785
H25	2022-06-01	P2	H25-44713-P2	Cervical Transection	05 - Train 5	2_Pre-injury_1	Final Training	1_Pre_Injury	4127	3	swipe missed	15.27	45.68	370.5	96.82	83.91	4123-4136	14	5.99357	358	0.4743	16	5	21	16	4	20	1	1.08139	0.111015	-0.932879
H25	2022-06-01	P1	H25-44713-P1	Cervical Transection	05 - Train 5	2_Pre-injury_1	Final Training	1_Pre_Injury	35180	18	swipe missed	17.34	44.93	323.02	78.06	72.86	35175-35189	15	4.85733	343	0.5781	15	4	19	15	5	20	1	1.08155	0.0613207	-0.762169
H25	2022-06-01	P2	H25-44713-P2	Cervical Transection	05 - Train 5	2_Pre-injury_1	Final Training	1_Pre_Injury	11584	7	swipe missed	16.68	48.52	330.55	99.3	79.44	11578-11590	13	6.11077	358	0.4743	16	5	21	16	4	20	1	1.08181	0.113939	-0.921382
H25	2022-06-03	P2	H25-44715-P2	Cervical Transection	07 - Train 7	2_Pre-injury_3	Final Training	1_Pre_Injury	251	1	swipe missed	16.02	44.66	178.88	67.8	94.92	239-260	22	4.31455	394	0.6202	20	3	23	17	3	20	3	1.08188	0.149617	-0.943938
H25	2022-06-01	P2	H25-44713-P2	Cervical Transection	05 - Train 5	2_Pre-injury_1	Final Training	1_Pre_Injury	17296	10	swipe missed	15.71	40.41	324.09	77.31	72.15	17292-17306	15	4.81	358	0.4743	16	5	21	16	4	20	1	1.08196	0.107415	-0.942599
H25	2022-06-02	P1	H25-44714-P1	Cervical Transection	06 - Train 6	2_Pre-injury_2	Final Training	1_Pre_Injury	17242	10	swipe missed	12.34	46.66	413.31	79.1	84.37	17237-17253	17	4.96294	446	0.5492	14	6	20	13	7	20	0	1.08204	0.209967	-0.246202
H25	2022-06-01	P2	H25-44713-P2	Cervical Transection	05 - Train 5	2_Pre-injury_1	Final Training	1_Pre_Injury	26172	15	swipe missed	15.43	44.01	268.66	86.44	80.68	26167-26181	15	5.37867	358	0.4743	16	5	21	16	4	20	1	1.08243	0.107105	-0.942001
H25	2022-06-01	P1	H25-44713-P1	Cervical Transection	05 - Train 5	2_Pre-injury_1	Final Training	1_Pre_Injury	25278	13	swipe missed	17.61	46.84	377.34	93.75	81.25	25273-25286	14	5.80357	343	0.5781	15	4	19	15	5	20	1	1.08265	0.0638776	-0.752136
H25	2022-06-01	P1	H25-44713-P1	Cervical Transection	05 - Train 5	2_Pre-injury_1	Final Training	1_Pre_Injury	22118	11	swipe missed	15.02	49.97	356.25	94.99	94.99	22114-22129	15	6.33267	343	0.5781	15	4	19	15	5	20	1	1.08275	0.060529	-0.763092
H25	2022-06-01	P1	H25-44713-P1	Cervical Transection	05 - Train 5	2_Pre-injury_1	Final Training	1_Pre_Injury	36846	0	swipe missed	16.77	46.83	230.2	92.25	79.95	36844-36857	14	5.71071	358	0.4743	16	5	21	16	4	20	1	1.08305	0.109929	-0.930487
H25	2022-06-01	P1	H25-44713-P1	Cervical Transection	05 - Train 5	2_Pre-injury_1	Final Training	1_Pre_Injury	31718	17	swipe missed (on pillar)	18.75	45.92	337.04	97.63	84.61	31713-31726	14	6.04357	343	0.5781	15	4	19	15	5	20	1	1.08305	0.0636993	-0.751517
H25	2022-06-03	P2	H25-44715-P2	Cervical Transection	07 - Train 7	2_Pre-injury_3	Final Training	1_Pre_Injury	12966	7	swipe missed	13.9	45.44	271.56	78.91	89.43	12960-12977	18	4.96833	394	0.6202	20	3	23	17	3	20	3	1.08329	0.150624	-0.940043
H25	2022-06-02	P1	H25-44714-P1	Cervical Transection	06 - Train 6	2_Pre-injury_2	Final Training	1_Pre_Injury	31743	18	swipe missed	16.16	42.97	186.18	72.25	72.25	31740-31755	16	4.51562	446	0.5492	14	6	20	13	7	20	0	1.08337	0.209712	-0.239122
H25	2022-06-02	P1	H25-44714-P1	Cervical Transection	06 - Train 6	2_Pre-injury_2	Final Training	1_Pre_Injury	34704	19	swipe missed	10.8	42.34	278.19	68.3	136.6	34684-34714	31	4.40645	446	0.5492	14	6	20	13	7	20	0	1.08362	0.203696	-0.264244
H25	2022-06-01	P1	H25-44713-P1	Cervical Transection	05 - Train 5	2_Pre-injury_1	Final Training	1_Pre_Injury	10836	6	swipe missed	19.46	46.4	397.5	86.76	75.19	10831-10844	14	5.37071	343	0.5781	15	4	19	15	5	20	1	1.08371	0.063115	-0.752151
H25	2022-06-03	P2	H25-44715-P2	Cervical Transection	07 - Train 7	2_Pre-injury_3	Final Training	1_Pre_Injury	16814	10	swipe missed	19.46	47.31	427.02	108.93	79.88	16809-16820	12	6.65667	394	0.6202	20	3	23	17	3	20	3	1.08393	0.163942	-0.896139
H25	2022-06-02	P2	H25-44714-P2	Cervical Transection	06 - Train 6	2_Pre-injury_2	Final Training	1_Pre_Injury	14523	7	swipe missed	13.51	41.34	325.76	72.52	87.02	14518-14536	19	4.58	489	0.5793	11	9	20	12	8	20	0	1.08409	0.256831	0.274538
H25	2022-06-02	P2	H25-44714-P2	Cervical Transection	06 - Train 6	2_Pre-injury_2	Final Training	1_Pre_Injury	24192	12	swipe missed	12.87	40.22	423.18	41.55	218.83	24139-24218	80	2.73537	489	0.5793	11	9	20	12	8	20	0	1.08411	0.225761	0.164386
H25	2022-06-03	P1	H25-44715-P1	Cervical Transection	07 - Train 7	2_Pre-injury_3	Final Training	1_Pre_Injury	35589	0	swipe missed	20.06	45.95	389.73	100.84	73.95	35586-35597	12	6.1625	367	0.6115	14	6	20	13	7	20	0	1.08416	0.218987	-0.205995
H25	2022-06-01	P1	H25-44713-P1	Cervical Transection	05 - Train 5	2_Pre-injury_1	Final Training	1_Pre_Injury	26444	14	swipe missed	15.99	43.13	353.09	68.11	81.74	26438-26456	19	4.30211	343	0.5781	15	4	19	15	5	20	1	1.08438	0.0545015	-0.778981
H25	2022-06-03	P2	H25-44715-P2	Cervical Transection	07 - Train 7	2_Pre-injury_3	Final Training	1_Pre_Injury	22567	13	swipe missed	17.13	39.45	294.26	67.04	71.51	22561-22577	17	4.20647	394	0.6202	20	3	23	17	3	20	3	1.08485	0.149323	-0.941109
H25	2022-06-03	P2	H25-44715-P2	Cervical Transection	07 - Train 7	2_Pre-injury_3	Final Training	1_Pre_Injury	9490	6	swipe missed	13.93	43.94	340.18	79.8	85.12	9482-9498	17	5.00706	394	0.6202	20	3	23	17	3	20	3	1.08556	0.14949	-0.939236
H25	2022-06-01	P1	H25-44713-P1	Cervical Transection	05 - Train 5	2_Pre-injury_1	Final Training	1_Pre_Injury	24582	13	swipe missed	18.66	42.87	388.77	65.27	73.98	24578-24595	18	4.11	343	0.5781	15	4	19	15	5	20	1	1.08565	0.0533809	-0.779823
H25	2022-06-02	P2	H25-44714-P2	Cervical Transection	06 - Train 6	2_Pre-injury_2	Final Training	1_Pre_Injury	28932	15	swipe missed	15.01	47.12	287.23	86.21	80.46	28928-28942	15	5.364	489	0.5793	11	9	20	12	8	20	0	1.0859	0.259852	0.289857
H25	2022-06-02	P2	H25-44714-P2	Cervical Transection	06 - Train 6	2_Pre-injury_2	Final Training	1_Pre_Injury	6085	3	swipe missed	21.44	46.57	434.68	53.75	68.08	6080-6099	20	3.404	489	0.5793	11	9	20	12	8	20	0	1.08619	0.251208	0.260641
H25	2022-06-02	P2	H25-44714-P2	Cervical Transection	06 - Train 6	2_Pre-injury_2	Final Training	1_Pre_Injury	28883	15	pellet displaced	16.85	40.84	267.96	65.39	69.75	28878-28894	17	4.10294	489	0.5793	11	9	20	12	8	20	0	1.08752	0.254022	0.27465
H25	2022-06-01	P1	H25-44713-P1	Cervical Transection	05 - Train 5	2_Pre-injury_1	Final Training	1_Pre_Injury	23583	12	swipe missed	19.76	54.35	422.4	77.74	67.38	23578-23591	14	4.81286	343	0.5781	15	4	19	15	5	20	1	1.0876	0.0601966	-0.752025
H25	2022-06-02	P1	H25-44714-P1	Cervical Transection	06 - Train 6	2_Pre-injury_2	Final Training	1_Pre_Injury	28037	16	swipe missed	16.01	50.13	303.88	84.56	73.29	28032-28045	14	5.235	446	0.5492	14	6	20	13	7	20	0	1.08798	0.212842	-0.220759
H25	2022-06-01	P2	H25-44713-P2	Cervical Transection	05 - Train 5	2_Pre-injury_1	Final Training	1_Pre_Injury	21316	12	swipe missed	18.37	40.53	372.62	80.5	69.77	21313-21326	14	4.98357	358	0.4743	16	5	21	16	4	20	1	1.08801	0.106635	-0.931481
H25	2022-06-01	P1	H25-44713-P1	Cervical Transection	05 - Train 5	2_Pre-injury_1	Final Training	1_Pre_Injury	20074	11	swipe missed	20.73	39.19	382.1	68.79	73.38	20070-20086	17	4.31647	343	0.5781	15	4	19	15	5	20	1	1.0884	0.0529926	-0.775364
H25	2022-06-03	P1	H25-44715-P1	Cervical Transection	07 - Train 7	2_Pre-injury_3	Final Training	1_Pre_Injury	9862	6	swipe missed	15.18	45	371.85	72.86	68	9858-9872	15	4.53333	367	0.6115	14	6	20	13	7	20	0	1.08841	0.206269	-0.237434
H25	2022-06-01	P1	H25-44713-P1	Cervical Transection	05 - Train 5	2_Pre-injury_1	Final Training	1_Pre_Injury	34516	18	swipe missed	17.8	43.85	314.92	88.84	82.92	34511-34525	15	5.528	343	0.5781	15	4	19	15	5	20	1	1.08843	0.0568884	-0.761105
H25	2022-06-01	P2	H25-44713-P2	Cervical Transection	05 - Train 5	2_Pre-injury_1	Final Training	1_Pre_Injury	25883	14	swipe missed	16.25	40.88	297.45	67.59	72.09	25877-25893	17	4.24059	358	0.4743	16	5	21	16	4	20	1	1.08844	0.0986924	-0.955878
H25	2022-06-03	P1	H25-44715-P1	Cervical Transection	07 - Train 7	2_Pre-injury_3	Final Training	1_Pre_Injury	26192	15	swipe missed	16.04	42.86	419.57	38.94	199.89	26188-26265	78	2.56269	367	0.6115	14	6	20	13	7	20	0	1.08861	0.169607	-0.365061
H25	2022-06-02	P1	H25-44714-P1	Cervical Transection	06 - Train 6	2_Pre-injury_2	Final Training	1_Pre_Injury	3386	2	swipe missed	16.27	43.06	306.82	70.47	65.77	3383-3397	15	4.38467	446	0.5492	14	6	20	13	7	20	0	1.08868	0.208957	-0.232124
H25	2022-06-03	P1	H25-44715-P1	Cervical Transection	07 - Train 7	2_Pre-injury_3	Final Training	1_Pre_Injury	5968	4	swipe missed	14.99	42.33	319.82	82.4	82.4	5962-5977	15	5.49333	367	0.6115	14	6	20	13	7	20	0	1.08907	0.206059	-0.236829
H25	2022-06-03	P2	H25-44715-P2	Cervical Transection	07 - Train 7	2_Pre-injury_3	Final Training	1_Pre_Injury	11836	7	swipe missed	13.78	46.28	504.05	37.38	236.72	11820-11915	96	2.46583	394	0.6202	20	3	23	17	3	20	3	1.08935	0.106531	-1.08116
H25	2022-06-02	P1	H25-44714-P1	Cervical Transection	06 - Train 6	2_Pre-injury_2	Final Training	1_Pre_Injury	30036	17	swipe missed	14.97	51.63	295.11	67.84	72.36	30030-30046	17	4.25647	446	0.5492	14	6	20	13	7	20	0	1.08936	0.20421	-0.245771
H25	2022-06-02	P2	H25-44714-P2	Cervical Transection	06 - Train 6	2_Pre-injury_2	Final Training	1_Pre_Injury	15065	7	swipe missed	17.54	40.52	261.43	94.92	82.26	15062-15075	14	5.87571	489	0.5793	11	9	20	12	8	20	0	1.0896	0.260933	0.301841
H25	2022-06-03	P1	H25-44715-P1	Cervical Transection	07 - Train 7	2_Pre-injury_3	Final Training	1_Pre_Injury	36879	0	swipe missed	13.58	47.86	332.46	93.91	93.91	36876-36891	16	5.86937	394	0.6202	20	3	23	17	3	20	3	1.08972	0.147082	-0.937484
H25	2022-06-02	P1	H25-44714-P1	Cervical Transection	06 - Train 6	2_Pre-injury_2	Final Training	1_Pre_Injury	14497	8	swipe missed	14.38	43.85	242.89	69.96	88.61	14495-14514	19	4.66368	446	0.5492	14	6	20	13	7	20	0	1.08992	0.203953	-0.245967
H25	2022-06-01	P1	H25-44713-P1	Cervical Transection	05 - Train 5	2_Pre-injury_1	Final Training	1_Pre_Injury	1489	1	swipe missed	18.72	47.27	304.22	85.68	79.97	1483-1497	15	5.33133	343	0.5781	15	4	19	15	5	20	1	1.09014	0.0556332	-0.760734
H25	2022-06-02	P1	H25-44714-P1	Cervical Transection	06 - Train 6	2_Pre-injury_2	Final Training	1_Pre_Injury	20665	12	pellet displaced	15.67	44.07	274.79	81.08	75.68	20661-20675	15	5.04533	446	0.5492	14	6	20	13	7	20	0	1.0902	0.208307	-0.230661
H25	2022-06-02	P1	H25-44714-P1	Cervical Transection	06 - Train 6	2_Pre-injury_2	Final Training	1_Pre_Injury	33879	19	swipe missed	17.42	39.4	253.64	64.07	81.15	33876-33895	20	4.0575	446	0.5492	14	6	20	13	7	20	0	1.09043	0.202338	-0.250656
H25	2022-06-01	P1	H25-44713-P1	Cervical Transection	05 - Train 5	2_Pre-injury_1	Final Training	1_Pre_Injury	3858	2	no pellet	22.06	46.87	408.12	85.97	74.51	3852-3865	14	5.32214	343	0.5781	15	4	19	15	5	20	1	1.09044	0.0586245	-0.751235
H25	2022-06-03	P2	H25-44715-P2	Cervical Transection	07 - Train 7	2_Pre-injury_3	Final Training	1_Pre_Injury	4526	3	swipe missed	18.07	48.75	372.74	94.91	82.25	4522-4535	13	6.32692	394	0.6202	20	3	23	17	3	20	3	1.09046	0.156299	-0.905338
H25	2022-06-01	P2	H25-44713-P2	Cervical Transection	05 - Train 5	2_Pre-injury_1	Final Training	1_Pre_Injury	31490	17	swipe missed	20.44	44.91	348.36	75.24	65.21	31486-31499	14	4.65786	358	0.4743	16	5	21	16	4	20	1	1.09049	0.104828	-0.93081
H25	2022-06-03	P2	H25-44715-P2	Cervical Transection	07 - Train 7	2_Pre-injury_3	Final Training	1_Pre_Injury	28784	16	swipe missed	15.7	44.09	328.73	85.76	80.04	28778-28792	15	5.336	394	0.6202	20	3	23	17	3	20	3	1.09077	0.149654	-0.926126
H25	2022-06-01	P2	H25-44713-P2	Cervical Transection	05 - Train 5	2_Pre-injury_1	Final Training	1_Pre_Injury	21384	12	swipe missed	16.53	42.24	346.62	94.08	81.53	21378-21391	14	5.82357	358	0.4743	16	5	21	16	4	20	1	1.09083	0.10485	-0.930889
H25	2022-06-01	P1	H25-44713-P1	Cervical Transection	05 - Train 5	2_Pre-injury_1	Final Training	1_Pre_Injury	28687	15	swipe missed	18.92	48.13	434.52	92.1	79.82	28683-28696	14	5.70143	343	0.5781	15	4	19	15	5	20	1	1.09115	0.0581525	-0.751617
H25	2022-06-01	P2	H25-44713-P2	Cervical Transection	05 - Train 5	2_Pre-injury_1	Final Training	1_Pre_Injury	21345	12	swipe missed	16.73	41.34	237.62	68.41	72.97	21341-21357	17	4.29235	358	0.4743	16	5	21	16	4	20	1	1.09124	0.0970296	-0.954059
H25	2022-06-03	P2	H25-44715-P2	Cervical Transection	07 - Train 7	2_Pre-injury_3	Final Training	1_Pre_Injury	4464	3	swipe missed	16.84	48.79	295.23	92.85	80.47	4461-4474	14	5.74786	394	0.6202	20	3	23	17	3	20	3	1.0917	0.152217	-0.914816
H25	2022-06-02	P2	H25-44714-P2	Cervical Transection	06 - Train 6	2_Pre-injury_2	Final Training	1_Pre_Injury	14484	7	swipe missed	14.67	46.14	346.88	55.13	117.62	14465-14497	33	3.56424	489	0.5793	11	9	20	12	8	20	0	1.09176	0.243509	0.24715
H25	2022-06-03	P1	H25-44715-P1	Cervical Transection	07 - Train 7	2_Pre-injury_3	Final Training	1_Pre_Injury	15353	9	swipe missed	15.26	42.74	366.32	65.46	78.55	15351-15369	19	4.13421	367	0.6115	14	6	20	13	7	20	0	1.09192	0.198526	-0.255391
H25	2022-06-01	P1	H25-44713-P1	Cervical Transection	05 - Train 5	2_Pre-injury_1	Final Training	1_Pre_Injury	31559	16	swipe missed	19.65	47.13	334.41	81.35	75.92	31554-31568	15	5.06133	343	0.5781	15	4	19	15	5	20	1	1.092	0.0543469	-0.760791
H25	2022-06-02	P2	H25-44714-P2	Cervical Transection	06 - Train 6	2_Pre-injury_2	Final Training	1_Pre_Injury	8916	4	swipe missed	17.97	42.53	351.07	82.02	71.09	8913-8926	14	5.07786	489	0.5793	11	9	20	12	8	20	0	1.09245	0.258817	0.301114
H25	2022-06-02	P1	H25-44714-P1	Cervical Transection	06 - Train 6	2_Pre-injury_2	Final Training	1_Pre_Injury	31704	18	swipe missed	18.26	43.96	235.77	56.45	94.09	31699-31724	26	3.61885	446	0.5492	14	6	20	13	7	20	0	1.0925	0.197038	-0.262871
H25	2022-06-01	P1	H25-44713-P1	Cervical Transection	05 - Train 5	2_Pre-injury_1	Final Training	1_Pre_Injury	16213	9	no pellet	18.59	50.34	249.45	71.63	71.63	16209-16224	16	4.47687	343	0.5781	15	4	19	15	5	20	1	1.09268	0.0504913	-0.770464
H25	2022-06-01	P1	H25-44713-P1	Cervical Transection	05 - Train 5	2_Pre-injury_1	Final Training	1_Pre_Injury	33553	18	swipe missed	17.5	47.01	338.4	88.77	82.86	33546-33560	15	5.524	343	0.5781	15	4	19	15	5	20	1	1.09272	0.053934	-0.760857
H25	2022-06-02	P2	H25-44714-P2	Cervical Transection	06 - Train 6	2_Pre-injury_2	Final Training	1_Pre_Injury	15357	8	swipe missed	19.15	42.18	339.67	80.61	69.87	15351-15364	14	4.99071	489	0.5793	11	9	20	12	8	20	0	1.09274	0.258629	0.301353
H25	2022-06-02	P1	H25-44714-P1	Cervical Transection	06 - Train 6	2_Pre-injury_2	Final Training	1_Pre_Injury	14870	8	swipe missed	15.95	45.8	434.78	79.56	68.96	14868-14881	14	4.92571	446	0.5492	14	6	20	13	7	20	0	1.09288	0.209605	-0.221647
H25	2022-06-01	P2	H25-44713-P2	Cervical Transection	05 - Train 5	2_Pre-injury_1	Final Training	1_Pre_Injury	23299	13	swipe missed	16.63	41.98	291.68	78.78	73.53	23293-23307	15	4.902	358	0.4743	16	5	21	16	4	20	1	1.09324	0.0999219	-0.940414
H25	2022-06-02	P2	H25-44714-P2	Cervical Transection	06 - Train 6	2_Pre-injury_2	Final Training	1_Pre_Injury	11668	6	swipe missed	14.8	42.67	350.88	73.48	73.48	11663-11678	16	4.5925	489	0.5793	11	9	20	12	8	20	0	1.09328	0.251746	0.279692
H25	2022-06-03	P2	H25-44715-P2	Cervical Transection	07 - Train 7	2_Pre-injury_3	Final Training	1_Pre_Injury	6281	4	swipe missed	16.98	41.49	347.58	96.68	83.79	6277-6290	14	5.985	394	0.6202	20	3	23	17	3	20	3	1.09344	0.151284	-0.9151
H25	2022-06-03	P1	H25-44715-P1	Cervical Transection	07 - Train 7	2_Pre-injury_3	Final Training	1_Pre_Injury	665	1	swipe missed	17.71	48.43	286.01	81.89	70.97	662-675	14	5.06929	367	0.6115	14	6	20	13	7	20	0	1.09361	0.206081	-0.224729
H25	2022-06-02	P2	H25-44714-P2	Cervical Transection	06 - Train 6	2_Pre-injury_2	Final Training	1_Pre_Injury	20082	10	no pellet	20.29	47.58	399.39	88.41	70.73	20077-20089	13	5.44077	489	0.5793	11	9	20	12	8	20	0	1.09364	0.261138	0.311309
H25	2022-06-03	P2	H25-44715-P2	Cervical Transection	07 - Train 7	2_Pre-injury_3	Final Training	1_Pre_Injury	7711	4	swipe missed	18.99	43.13	258.17	76.24	71.16	7706-7720	15	4.744	394	0.6202	20	3	23	17	3	20	3	1.09381	0.147631	-0.924443
H25	2022-06-01	P1	H25-44713-P1	Cervical Transection	05 - Train 5	2_Pre-injury_1	Final Training	1_Pre_Injury	19141	11	swipe missed	21.29	41.99	416.43	98.8	85.62	19136-19149	14	6.11571	343	0.5781	15	4	19	15	5	20	1	1.09391	0.056585	-0.75081
H25	2022-06-03	P1	H25-44715-P1	Cervical Transection	07 - Train 7	2_Pre-injury_3	Final Training	1_Pre_Injury	1861	1	swipe missed	13.69	42.81	333.02	68.03	99.78	1846-1868	23	4.33826	367	0.6115	14	6	20	13	7	20	0	1.09424	0.196211	-0.258124
H25	2022-06-03	P1	H25-44715-P1	Cervical Transection	07 - Train 7	2_Pre-injury_3	Final Training	1_Pre_Injury	910	1	swipe missed	16.89	46.16	266.96	65.14	69.48	908-924	17	4.08706	367	0.6115	14	6	20	13	7	20	0	1.09425	0.19752	-0.25137
H25	2022-06-01	P2	H25-44713-P2	Cervical Transection	05 - Train 5	2_Pre-injury_1	Final Training	1_Pre_Injury	20723	12	swipe missed	19.39	40.33	362.63	88.19	76.43	20718-20731	14	5.45929	358	0.4743	16	5	21	16	4	20	1	1.09426	0.102574	-0.930434
H25	2022-06-01	P1	H25-44713-P1	Cervical Transection	05 - Train 5	2_Pre-injury_1	Final Training	1_Pre_Injury	23241	12	swipe missed	23.46	48.9	407.63	86.53	74.99	23237-23250	14	5.35643	343	0.5781	15	4	19	15	5	20	1	1.09562	0.055134	-0.750474
H25	2022-06-01	P1	H25-44713-P1	Cervical Transection	05 - Train 5	2_Pre-injury_1	Final Training	1_Pre_Injury	10125	6	swipe missed	22.58	39.79	412.21	59.62	95.39	10122-10146	25	3.8156	343	0.5781	15	4	19	15	5	20	1	1.09569	0.0434186	-0.790884
H25	2022-06-01	P1	H25-44713-P1	Cervical Transection	05 - Train 5	2_Pre-injury_1	Final Training	1_Pre_Injury	33215	17	swipe missed	19.53	47.14	404.98	77.42	72.26	33213-33227	15	4.81733	343	0.5781	15	4	19	15	5	20	1	1.09588	0.0517032	-0.761115
H25	2022-06-03	P1	H25-44715-P1	Cervical Transection	07 - Train 7	2_Pre-injury_3	Final Training	1_Pre_Injury	11727	7	swipe missed	17.34	37.15	293.05	79.86	79.86	11722-11737	16	4.99125	367	0.6115	14	6	20	13	7	20	0	1.0959	0.199177	-0.245042
H25	2022-06-03	P1	H25-44715-P1	Cervical Transection	07 - Train 7	2_Pre-injury_3	Final Training	1_Pre_Injury	25641	14	swipe missed	21.29	41.97	301.83	79.27	68.7	25636-25649	14	4.90714	367	0.6115	14	6	20	13	7	20	0	1.09594	0.204706	-0.224349
H25	2022-06-01	P2	H25-44713-P2	Cervical Transection	05 - Train 5	2_Pre-injury_1	Final Training	1_Pre_Injury	24644	13	swipe missed	16.15	43.33	425.33	96.99	84.06	24639-24652	14	6.00429	358	0.4743	16	5	21	16	4	20	1	1.09631	0.101166	-0.931209
H25	2022-06-02	P1	H25-44714-P1	Cervical Transection	06 - Train 6	2_Pre-injury_2	Final Training	1_Pre_Injury	20985	12	swipe missed	13.76	47.68	316.41	79.99	90.66	20980-20997	17	5.33294	446	0.5492	14	6	20	13	7	20	0	1.09636	0.200534	-0.242775
H25	2022-06-03	P1	H25-44715-P1	Cervical Transection	07 - Train 7	2_Pre-injury_3	Final Training	1_Pre_Injury	18077	10	no pellet	18.42	39.94	390.51	82.62	71.61	18075-18088	14	5.115	367	0.6115	14	6	20	13	7	20	0	1.09637	0.20454	-0.225437
H25	2022-06-01	P1	H25-44713-P1	Cervical Transection	05 - Train 5	2_Pre-injury_1	Final Training	1_Pre_Injury	23473	12	swipe missed	18.52	41.34	417.35	66.79	80.15	23467-23485	19	4.21842	343	0.5781	15	4	19	15	5	20	1	1.09669	0.0460861	-0.778721
H25	2022-06-01	P2	H25-44713-P2	Cervical Transection	05 - Train 5	2_Pre-injury_1	Final Training	1_Pre_Injury	27921	16	swipe successful	25.56	44.96	96.63	54.32	152.08	27900-27942	43	3.53674	358	0.4743	16	5	21	16	4	20	1	1.09706	0.0817013	-0.987465
H25	2022-06-01	P1	H25-44713-P1	Cervical Transection	05 - Train 5	2_Pre-injury_1	Final Training	1_Pre_Injury	20260	11	swipe missed	20.66	45.84	411.17	76.29	71.2	20255-20269	15	4.74667	343	0.5781	15	4	19	15	5	20	1	1.09709	0.0509231	-0.760947
H25	2022-06-03	P1	H25-44715-P1	Cervical Transection	07 - Train 7	2_Pre-injury_3	Final Training	1_Pre_Injury	16320	9	swipe missed	19.32	46.83	375.94	97.27	77.81	16316-16328	13	5.98538	367	0.6115	14	6	20	13	7	20	0	1.09729	0.207015	-0.2146
H25	2022-06-03	P2	H25-44715-P2	Cervical Transection	07 - Train 7	2_Pre-injury_3	Final Training	1_Pre_Injury	3910	3	swipe missed	18.12	45.7	269.68	56.02	104.58	3905-3933	29	3.60621	394	0.6202	20	3	23	17	3	20	3	1.09742	0.134319	-0.961438
H25	2022-06-01	P1	H25-44713-P1	Cervical Transection	05 - Train 5	2_Pre-injury_1	Final Training	1_Pre_Injury	32602	17	swipe missed	17.61	48.52	439.83	105.26	91.23	32598-32611	14	6.51643	343	0.5781	15	4	19	15	5	20	1	1.09784	0.0538176	-0.750806
H25	2022-06-02	P1	H25-44714-P1	Cervical Transection	06 - Train 6	2_Pre-injury_2	Final Training	1_Pre_Injury	9713	6	swipe successful	14.97	41.47	266.93	85.15	85.15	9710-9725	16	5.32188	446	0.5492	14	6	20	13	7	20	0	1.09794	0.200081	-0.240138
H25	2022-06-01	P2	H25-44713-P2	Cervical Transection	05 - Train 5	2_Pre-injury_1	Final Training	1_Pre_Injury	489	1	swipe missed	21.11	42.05	205.89	50.46	131.19	475-514	40	3.27975	358	0.4743	16	5	21	16	4	20	1	1.09806	0.0809717	-0.992291
H25	2022-06-02	P2	H25-44714-P2	Cervical Transection	06 - Train 6	2_Pre-injury_2	Final Training	1_Pre_Injury	24404	13	swipe missed	17.6	46.47	320.99	66.34	66.34	24400-24415	16	4.14625	489	0.5793	11	9	20	12	8	20	0	1.0985	0.247057	0.277338
H25	2022-06-01	P2	H25-44713-P2	Cervical Transection	05 - Train 5	2_Pre-injury_1	Final Training	1_Pre_Injury	17399	10	swipe missed	17.94	44.28	285.08	105.76	91.66	17395-17408	14	6.54714	358	0.4743	16	5	21	16	4	20	1	1.09853	0.0998221	-0.928996
H25	2022-06-03	P1	H25-44715-P1	Cervical Transection	07 - Train 7	2_Pre-injury_3	Final Training	1_Pre_Injury	35329	0	swipe missed	17.58	41.73	295.87	73.72	68.81	35326-35340	15	4.58733	367	0.6115	14	6	20	13	7	20	0	1.09988	0.198823	-0.23443
H25	2022-06-02	P1	H25-44714-P1	Cervical Transection	06 - Train 6	2_Pre-injury_2	Final Training	1_Pre_Injury	15316	9	no pellet	23.2	34.74	461.92	70.1	74.77	15311-15327	17	4.39824	446	0.5492	14	6	20	13	7	20	0	1.09996	0.199368	-0.243137
H25	2022-06-01	P1	H25-44713-P1	Cervical Transection	05 - Train 5	2_Pre-injury_1	Final Training	1_Pre_Injury	26946	14	swipe missed	20.07	46.41	501.02	94.45	81.86	26942-26955	14	5.84714	343	0.5781	15	4	19	15	5	20	1	1.10033	0.0521002	-0.75108
H25	2022-06-01	P1	H25-44713-P1	Cervical Transection	05 - Train 5	2_Pre-injury_1	Final Training	1_Pre_Injury	10494	6	swipe missed	17.06	42.03	378.21	70.62	80.04	10489-10506	18	4.44667	343	0.5781	15	4	19	15	5	20	1	1.10041	0.0447399	-0.773878
H25	2022-06-01	P2	H25-44713-P2	Cervical Transection	05 - Train 5	2_Pre-injury_1	Final Training	1_Pre_Injury	1879	1	swipe missed	14.69	50.16	275.3	92.95	92.95	1874-1889	16	5.80938	358	0.4743	16	5	21	16	4	20	1	1.10048	0.0917845	-0.950397
H25	2022-06-03	P1	H25-44715-P1	Cervical Transection	07 - Train 7	2_Pre-injury_3	Final Training	1_Pre_Injury	36796	0	swipe missed	19.2	47.04	428.26	107.87	86.3	36791-36803	13	6.63846	394	0.6202	20	3	23	17	3	20	3	1.10049	0.149742	-0.904432
H25	2022-06-02	P2	H25-44714-P2	Cervical Transection	06 - Train 6	2_Pre-injury_2	Final Training	1_Pre_Injury	30168	16	swipe successful	22.42	44.3	188.33	62.11	99.38	30160-30184	25	3.9752	489	0.5793	11	9	20	12	8	20	0	1.1006	0.24204	0.267321
H25	2022-06-03	P1	H25-44715-P1	Cervical Transection	07 - Train 7	2_Pre-injury_3	Final Training	1_Pre_Injury	33915	18	swipe missed	19.2	46.79	382.91	102	81.6	33911-33923	13	6.27692	367	0.6115	14	6	20	13	7	20	0	1.10065	0.204829	-0.214204
H25	2022-06-03	P1	H25-44715-P1	Cervical Transection	07 - Train 7	2_Pre-injury_3	Final Training	1_Pre_Injury	543	1	swipe missed	18.51	46.31	348.39	84.15	72.93	538-551	14	5.20929	367	0.6115	14	6	20	13	7	20	0	1.10121	0.201096	-0.224373
H25	2022-06-03	P2	H25-44715-P2	Cervical Transection	07 - Train 7	2_Pre-injury_3	Final Training	1_Pre_Injury	8231	5	swipe missed	18.31	42.37	401.17	95.23	82.53	8223-8236	14	5.895	394	0.6202	20	3	23	17	3	20	3	1.10142	0.145923	-0.914603
H25	2022-06-01	P1	H25-44713-P1	Cervical Transection	05 - Train 5	2_Pre-injury_1	Final Training	1_Pre_Injury	25998	13	swipe missed	17.22	44.99	315.07	78.26	83.48	25993-26009	17	4.91059	343	0.5781	15	4	19	15	5	20	1	1.10169	0.044413	-0.771056
H25	2022-06-01	P1	H25-44713-P1	Cervical Transection	05 - Train 5	2_Pre-injury_1	Final Training	1_Pre_Injury	24388	13	swipe missed	18.11	49.29	381.52	91.34	85.25	24380-24394	15	5.68333	343	0.5781	15	4	19	15	5	20	1	1.10202	0.0476978	-0.760105
H25	2022-06-03	P2	H25-44715-P2	Cervical Transection	07 - Train 7	2_Pre-injury_3	Final Training	1_Pre_Injury	11109	6	swipe missed	15.28	47.34	462.31	63.72	89.21	11106-11127	22	4.055	394	0.6202	20	3	23	17	3	20	3	1.10205	0.135042	-0.949756
H25	2022-06-01	P2	H25-44713-P2	Cervical Transection	05 - Train 5	2_Pre-injury_1	Final Training	1_Pre_Injury	11512	7	swipe missed	15.82	43.04	338.74	98.74	92.16	11506-11520	15	6.144	358	0.4743	16	5	21	16	4	20	1	1.10213	0.0941386	-0.940038
H25	2022-06-02	P1	H25-44714-P1	Cervical Transection	06 - Train 6	2_Pre-injury_2	Final Training	1_Pre_Injury	21128	12	swipe missed	19.58	42.21	359.72	86.68	75.12	21124-21137	14	5.36571	446	0.5492	14	6	20	13	7	20	0	1.10275	0.203279	-0.218977
H25	2022-06-02	P1	H25-44714-P1	Cervical Transection	06 - Train 6	2_Pre-injury_2	Final Training	1_Pre_Injury	25219	14	no pellet	17.17	40.6	379.34	94.25	81.68	25214-25227	14	5.83429	446	0.5492	14	6	20	13	7	20	0	1.10296	0.203243	-0.219271
H25	2022-06-01	P2	H25-44713-P2	Cervical Transection	05 - Train 5	2_Pre-injury_1	Final Training	1_Pre_Injury	21486	12	swipe missed	23.37	40.53	361.9	87.78	76.08	21481-21494	14	5.43429	358	0.4743	16	5	21	16	4	20	1	1.103	0.0967732	-0.929033
H25	2022-06-03	P2	H25-44715-P2	Cervical Transection	07 - Train 7	2_Pre-injury_3	Final Training	1_Pre_Injury	7773	4	swipe missed	18.83	43.89	206.7	107.97	100.77	7770-7784	15	6.718	394	0.6202	20	3	23	17	3	20	3	1.10368	0.141411	-0.921576
H25	2022-06-01	P1	H25-44713-P1	Cervical Transection	05 - Train 5	2_Pre-injury_1	Final Training	1_Pre_Injury	28463	15	swipe missed	22.31	43.54	397.48	85.5	79.8	28458-28472	15	5.32	343	0.5781	15	4	19	15	5	20	1	1.10397	0.0465243	-0.759742
H25	2022-06-03	P1	H25-44715-P1	Cervical Transection	07 - Train 7	2_Pre-injury_3	Final Training	1_Pre_Injury	33471	18	swipe missed	17.94	43.51	277.99	52.73	112.48	33452-33484	33	3.40848	367	0.6115	14	6	20	13	7	20	0	1.10407	0.183156	-0.278002
H25	2022-06-03	P2	H25-44715-P2	Cervical Transection	07 - Train 7	2_Pre-injury_3	Final Training	1_Pre_Injury	342	1	swipe missed	17.26	43.75	270.54	94.12	87.85	337-351	15	5.85667	394	0.6202	20	3	23	17	3	20	3	1.10425	0.140836	-0.92328
H25	2022-06-03	P2	H25-44715-P2	Cervical Transection	07 - Train 7	2_Pre-injury_3	Final Training	1_Pre_Injury	20256	11	swipe missed	17.01	47.76	315.58	84.18	78.57	20250-20264	15	5.238	394	0.6202	20	3	23	17	3	20	3	1.10452	0.140423	-0.923839
H25	2022-06-03	P1	H25-44715-P1	Cervical Transection	07 - Train 7	2_Pre-injury_3	Final Training	1_Pre_Injury	17280	10	no pellet	18.16	42.8	338.91	96.43	83.57	17276-17289	14	5.96929	367	0.6115	14	6	20	13	7	20	0	1.10467	0.199024	-0.223729
H25	2022-06-01	P1	H25-44713-P1	Cervical Transection	05 - Train 5	2_Pre-injury_1	Final Training	1_Pre_Injury	23559	12	swipe missed	19.87	46.21	381.52	87.68	87.68	23554-23569	15	5.84533	343	0.5781	15	4	19	15	5	20	1	1.10487	0.0459029	-0.759669
H25	2022-06-01	P1	H25-44713-P1	Cervical Transection	05 - Train 5	2_Pre-injury_1	Final Training	1_Pre_Injury	33688	18	swipe missed	18.98	53.04	459.56	102.65	88.97	33684-33697	14	6.355	343	0.5781	15	4	19	15	5	20	1	1.10496	0.048928	-0.750065
H25	2022-06-01	P1	H25-44713-P1	Cervical Transection	05 - Train 5	2_Pre-injury_1	Final Training	1_Pre_Injury	29927	16	pellet displaced	19.46	48.86	288	81.52	81.52	29924-29939	16	5.095	343	0.5781	15	4	19	15	5	20	1	1.10555	0.0421316	-0.76885
H25	2022-06-02	P1	H25-44714-P1	Cervical Transection	06 - Train 6	2_Pre-injury_2	Final Training	1_Pre_Injury	860	1	swipe missed	16.7	47.54	313.51	75.61	70.57	858-872	15	4.70467	446	0.5492	14	6	20	13	7	20	0	1.10578	0.197803	-0.228747
H25	2022-06-01	P1	H25-44713-P1	Cervical Transection	05 - Train 5	2_Pre-injury_1	Final Training	1_Pre_Injury	22864	12	swipe missed	19.48	42.21	289.24	83.36	88.92	22860-22876	17	5.23059	343	0.5781	15	4	19	15	5	20	1	1.1058	0.0418272	-0.770076
H25	2022-06-01	P2	H25-44713-P2	Cervical Transection	05 - Train 5	2_Pre-injury_1	Final Training	1_Pre_Injury	34529	19	no pellet	17.38	42.86	290.21	87.63	87.63	34525-34540	15	5.842	358	0.4743	16	5	21	16	4	20	1	1.10582	0.0916684	-0.938741
H25	2022-06-02	P2	H25-44714-P2	Cervical Transection	06 - Train 6	2_Pre-injury_2	Final Training	1_Pre_Injury	16342	8	swipe missed	15.63	43.16	327.25	78.56	78.56	16337-16352	16	4.91	489	0.5793	11	9	20	12	8	20	0	1.10593	0.243398	0.281923
H25	2022-06-01	P1	H25-44713-P1	Cervical Transection	05 - Train 5	2_Pre-injury_1	Final Training	1_Pre_Injury	24830	13	swipe missed	18.62	44.86	354.68	80.61	80.61	24825-24840	16	5.03812	343	0.5781	15	4	19	15	5	20	1	1.10611	0.0418349	-0.769568
H25	2022-06-01	P2	H25-44713-P2	Cervical Transection	05 - Train 5	2_Pre-injury_1	Final Training	1_Pre_Injury	3455	2	swipe missed	16.83	38.04	374.95	75.08	85.09	3446-3463	18	4.72722	358	0.4743	16	5	21	16	4	20	1	1.10614	0.0880236	-0.952378
H25	2022-06-01	P2	H25-44713-P2	Cervical Transection	05 - Train 5	2_Pre-injury_1	Final Training	1_Pre_Injury	8448	5	swipe missed	16.28	44.58	294.89	100.13	93.45	8442-8456	15	6.23	358	0.4743	16	5	21	16	4	20	1	1.10616	0.0914544	-0.938843
H25	2022-06-01	P1	H25-44713-P1	Cervical Transection	05 - Train 5	2_Pre-injury_1	Final Training	1_Pre_Injury	1516	1	swipe missed	21.31	52.36	429.03	77.1	71.96	1510-1524	15	4.79733	343	0.5781	15	4	19	15	5	20	1	1.10644	0.0445247	-0.759936
H25	2022-06-01	P2	H25-44713-P2	Cervical Transection	05 - Train 5	2_Pre-injury_1	Final Training	1_Pre_Injury	26793	15	swipe missed	21.2	43.11	329.63	76.88	71.75	26789-26803	15	4.78333	358	0.4743	16	5	21	16	4	20	1	1.10676	0.0908885	-0.938801
H25	2022-06-03	P1	H25-44715-P1	Cervical Transection	07 - Train 7	2_Pre-injury_3	Final Training	1_Pre_Injury	31647	17	swipe missed	19.22	45.9	305.31	60.08	88.12	31633-31655	23	3.8313	367	0.6115	14	6	20	13	7	20	0	1.1069	0.186085	-0.260766
H25	2022-06-01	P1	H25-44713-P1	Cervical Transection	05 - Train 5	2_Pre-injury_1	Final Training	1_Pre_Injury	26062	13	swipe missed	16.81	48.06	417.16	54.14	122.71	26039-26073	34	3.60912	343	0.5781	15	4	19	15	5	20	1	1.10702	0.0315285	-0.804042
H25	2022-06-01	P1	H25-44713-P1	Cervical Transection	05 - Train 5	2_Pre-injury_1	Final Training	1_Pre_Injury	36142	0	swipe missed	18.98	44.1	309.75	85.98	80.25	36136-36150	15	5.35	358	0.4743	16	5	21	16	4	20	1	1.10711	0.0907157	-0.93865
H25	2022-06-02	P2	H25-44714-P2	Cervical Transection	06 - Train 6	2_Pre-injury_2	Final Training	1_Pre_Injury	6927	3	swipe missed	19.92	42.47	313.68	68.44	68.44	6924-6939	16	4.2775	489	0.5793	11	9	20	12	8	20	0	1.10732	0.241774	0.280341
H25	2022-06-02	P1	H25-44714-P1	Cervical Transection	06 - Train 6	2_Pre-injury_2	Final Training	1_Pre_Injury	21201	12	swipe missed	15.82	43.96	256.75	82	82	21196-21211	16	5.125	446	0.5492	14	6	20	13	7	20	0	1.10783	0.193433	-0.23843
H25	2022-06-01	P2	H25-44713-P2	Cervical Transection	05 - Train 5	2_Pre-injury_1	Final Training	1_Pre_Injury	17262	10	swipe missed	19.08	47.64	435.6	89.68	77.72	17258-17271	14	5.55143	358	0.4743	16	5	21	16	4	20	1	1.10793	0.0932562	-0.929547
H25	2022-06-01	P2	H25-44713-P2	Cervical Transection	05 - Train 5	2_Pre-injury_1	Final Training	1_Pre_Injury	24838	13	swipe missed	17.65	47.82	434.67	94.49	81.89	24833-24846	14	5.84929	358	0.4743	16	5	21	16	4	20	1	1.108	0.0932491	-0.929592
H25	2022-06-02	P1	H25-44714-P1	Cervical Transection	06 - Train 6	2_Pre-injury_2	Final Training	1_Pre_Injury	20590	12	swipe missed (on pillar)	15.64	46.67	274.31	68.81	87.16	20584-20603	20	4.358	446	0.5492	14	6	20	13	7	20	0	1.10807	0.191191	-0.245571
H25	2022-06-01	P2	H25-44713-P2	Cervical Transection	05 - Train 5	2_Pre-injury_1	Final Training	1_Pre_Injury	23232	13	swipe missed	16.84	42.77	440.65	104.44	90.51	23228-23241	14	6.465	358	0.4743	16	5	21	16	4	20	1	1.10908	0.0927709	-0.929471
H25	2022-06-01	P2	H25-44713-P2	Cervical Transection	05 - Train 5	2_Pre-injury_1	Final Training	1_Pre_Injury	26236	15	swipe missed	17.55	43.6	318.89	71.64	71.64	26232-26247	16	4.4775	358	0.4743	16	5	21	16	4	20	1	1.10972	0.0855919	-0.949161
H25	2022-06-01	P1	H25-44713-P1	Cervical Transection	05 - Train 5	2_Pre-injury_1	Final Training	1_Pre_Injury	16339	9	no pellet	23.49	43.39	350.67	73.12	73.12	16335-16350	16	4.57	343	0.5781	15	4	19	15	5	20	1	1.10981	0.0393714	-0.768715
H25	2022-06-02	P1	H25-44714-P1	Cervical Transection	06 - Train 6	2_Pre-injury_2	Final Training	1_Pre_Injury	29186	16	swipe missed	18.02	42.77	336.37	80.34	74.99	29180-29194	15	4.99933	446	0.5492	14	6	20	13	7	20	0	1.11022	0.195031	-0.228294
H25	2022-06-01	P1	H25-44713-P1	Cervical Transection	05 - Train 5	2_Pre-injury_1	Final Training	1_Pre_Injury	31840	17	swipe missed (on pillar)	17.47	46.88	367.75	85.71	85.71	31835-31850	16	5.35687	343	0.5781	15	4	19	15	5	20	1	1.11028	0.0390415	-0.769262
H25	2022-06-01	P1	H25-44713-P1	Cervical Transection	05 - Train 5	2_Pre-injury_1	Final Training	1_Pre_Injury	1600	1	swipe missed	22.12	50.62	421.76	67.2	76.16	1595-1612	18	4.23111	343	0.5781	15	4	19	15	5	20	1	1.1105	0.0370502	-0.775339
H25	2022-06-02	P2	H25-44714-P2	Cervical Transection	06 - Train 6	2_Pre-injury_2	Final Training	1_Pre_Injury	18032	9	swipe missed	15.75	46.03	497.56	46.48	151.82	18009-18058	50	3.0364	489	0.5793	11	9	20	12	8	20	0	1.11055	0.221766	0.215741
H25	2022-06-02	P1	H25-44714-P1	Cervical Transection	06 - Train 6	2_Pre-injury_2	Final Training	1_Pre_Injury	20756	12	swipe missed	22.56	43.61	385	63.88	68.14	20751-20767	17	4.00824	446	0.5492	14	6	20	13	7	20	0	1.11146	0.188922	-0.245833
H25	2022-06-01	P1	H25-44713-P1	Cervical Transection	05 - Train 5	2_Pre-injury_1	Final Training	1_Pre_Injury	20782	11	swipe missed	20.59	45.83	391.69	69.11	82.93	20778-20796	19	4.36474	343	0.5781	15	4	19	15	5	20	1	1.11147	0.0366533	-0.774659
H25	2022-06-01	P2	H25-44713-P2	Cervical Transection	05 - Train 5	2_Pre-injury_1	Final Training	1_Pre_Injury	22660	13	swipe missed	16.59	43.43	365.89	68.71	77.87	22654-22671	17	4.58059	358	0.4743	16	5	21	16	4	20	1	1.11217	0.0833225	-0.951951
H25	2022-06-01	P2	H25-44713-P2	Cervical Transection	05 - Train 5	2_Pre-injury_1	Final Training	1_Pre_Injury	2872	2	swipe missed	16.96	45.55	266.19	75.58	80.62	2870-2886	17	4.74235	358	0.4743	16	5	21	16	4	20	1	1.11307	0.083097	-0.94913
H25	2022-06-03	P2	H25-44715-P2	Cervical Transection	07 - Train 7	2_Pre-injury_3	Final Training	1_Pre_Injury	24182	13	swipe missed	17.69	46.97	333.29	93.2	86.99	24176-24190	15	5.79933	394	0.6202	20	3	23	17	3	20	3	1.11342	0.134609	-0.922798
H25	2022-06-02	P2	H25-44714-P2	Cervical Transection	06 - Train 6	2_Pre-injury_2	Final Training	1_Pre_Injury	23825	12	swipe missed	15.56	40.76	399.23	51.34	136.92	23793-23833	41	3.33951	489	0.5793	11	9	20	12	8	20	0	1.11375	0.225567	0.237688
H25	2022-06-01	P1	H25-44713-P1	Cervical Transection	05 - Train 5	2_Pre-injury_1	Final Training	1_Pre_Injury	25325	13	swipe missed	20.03	45.35	392.7	81.2	81.2	25321-25336	16	5.075	343	0.5781	15	4	19	15	5	20	1	1.1138	0.0367062	-0.768912
H25	2022-06-02	P2	H25-44714-P2	Cervical Transection	06 - Train 6	2_Pre-injury_2	Final Training	1_Pre_Injury	30068	16	swipe missed (on pillar)	16.74	47.81	285.31	72.56	72.56	30064-30079	16	4.535	489	0.5793	11	9	20	12	8	20	0	1.11475	0.237387	0.283907
H25	2022-06-03	P1	H25-44715-P1	Cervical Transection	07 - Train 7	2_Pre-injury_3	Final Training	1_Pre_Injury	11534	7	swipe missed	19.39	44.06	467.23	87.02	75.42	11531-11544	14	5.38714	367	0.6115	14	6	20	13	7	20	0	1.11477	0.192126	-0.223874
H25	2022-06-01	P1	H25-44713-P1	Cervical Transection	05 - Train 5	2_Pre-injury_1	Final Training	1_Pre_Injury	21612	11	swipe missed	17.19	47.17	390.28	89.38	89.38	21607-21622	16	5.58625	343	0.5781	15	4	19	15	5	20	1	1.11481	0.0360452	-0.768948
H25	2022-06-03	P2	H25-44715-P2	Cervical Transection	07 - Train 7	2_Pre-injury_3	Final Training	1_Pre_Injury	13163	8	swipe missed	17.29	46.4	330.75	97.8	91.28	13159-13173	15	6.08533	394	0.6202	20	3	23	17	3	20	3	1.11503	0.133603	-0.922568
H25	2022-06-03	P1	H25-44715-P1	Cervical Transection	07 - Train 7	2_Pre-injury_3	Final Training	1_Pre_Injury	801	1	swipe missed	21.51	47.24	397.25	86.64	75.09	795-808	14	5.36357	367	0.6115	14	6	20	13	7	20	0	1.11512	0.191837	-0.222914
H25	2022-06-02	P2	H25-44714-P2	Cervical Transection	06 - Train 6	2_Pre-injury_2	Final Training	1_Pre_Injury	6616	3	swipe missed	17.61	48.03	344.93	85.51	79.81	6611-6625	15	5.32067	489	0.5793	11	9	20	12	8	20	0	1.11523	0.240343	0.29369
H25	2022-06-01	P2	H25-44713-P2	Cervical Transection	05 - Train 5	2_Pre-injury_1	Final Training	1_Pre_Injury	23081	13	swipe missed	17.76	46.16	419.91	83.77	78.19	23075-23089	15	5.21267	358	0.4743	16	5	21	16	4	20	1	1.11533	0.085114	-0.938939
H25	2022-06-02	P1	H25-44714-P1	Cervical Transection	06 - Train 6	2_Pre-injury_2	Final Training	1_Pre_Injury	32973	18	swipe missed	15.79	43.69	284.42	72.98	87.58	32968-32986	19	4.60947	446	0.5492	14	6	20	13	7	20	0	1.11534	0.187314	-0.241545
H25	2022-06-03	P1	H25-44715-P1	Cervical Transection	07 - Train 7	2_Pre-injury_3	Final Training	1_Pre_Injury	11629	7	swipe missed	19.98	44.02	471.89	85.49	74.09	11626-11639	14	5.29214	367	0.6115	14	6	20	13	7	20	0	1.11548	0.191643	-0.223805
H25	2022-06-03	P1	H25-44715-P1	Cervical Transection	07 - Train 7	2_Pre-injury_3	Final Training	1_Pre_Injury	22477	13	swipe missed	18.21	44.78	284.71	86.69	86.69	22472-22487	15	5.77933	367	0.6115	14	6	20	13	7	20	0	1.11595	0.188222	-0.232203
H25	2022-06-02	P2	H25-44714-P2	Cervical Transection	06 - Train 6	2_Pre-injury_2	Final Training	1_Pre_Injury	29964	16	swipe missed (on pillar)	18.06	45.38	298.98	69.33	78.57	29958-29975	18	4.365	489	0.5793	11	9	20	12	8	20	0	1.11604	0.235451	0.279857
H25	2022-06-01	P1	H25-44713-P1	Cervical Transection	05 - Train 5	2_Pre-injury_1	Final Training	1_Pre_Injury	24920	13	swipe missed	20.93	46.4	468	68.05	81.66	24915-24933	19	4.29789	343	0.5781	15	4	19	15	5	20	1	1.11611	0.033289	-0.775706
H25	2022-06-01	P1	H25-44713-P1	Cervical Transection	05 - Train 5	2_Pre-injury_1	Final Training	1_Pre_Injury	1070	1	swipe missed	19.65	46.99	478.74	64.29	94.29	1062-1084	23	4.09957	343	0.5781	15	4	19	15	5	20	1	1.11623	0.0310724	-0.783416
H25	2022-06-03	P1	H25-44715-P1	Cervical Transection	07 - Train 7	2_Pre-injury_3	Final Training	1_Pre_Injury	9890	6	swipe missed	15.42	43.52	331.6	85.35	91.04	9882-9898	17	5.35529	367	0.6115	14	6	20	13	7	20	0	1.11659	0.184194	-0.244799
H25	2022-06-01	P1	H25-44713-P1	Cervical Transection	05 - Train 5	2_Pre-injury_1	Final Training	1_Pre_Injury	29959	16	swipe missed	21.16	47.1	395.38	79.4	79.4	29954-29969	16	4.9625	343	0.5781	15	4	19	15	5	20	1	1.11675	0.0346812	-0.768497
H25	2022-06-03	P1	H25-44715-P1	Cervical Transection	07 - Train 7	2_Pre-injury_3	Final Training	1_Pre_Injury	9938	6	swipe missed	23.88	43.74	399.6	65.18	65.18	9936-9951	16	4.07375	367	0.6115	14	6	20	13	7	20	0	1.11677	0.182915	-0.24831
H25	2022-06-01	P2	H25-44713-P2	Cervical Transection	05 - Train 5	2_Pre-injury_1	Final Training	1_Pre_Injury	22602	13	swipe missed	18.8	40.27	274.2	80.42	85.79	22596-22612	17	5.04647	358	0.4743	16	5	21	16	4	20	1	1.11706	0.0806511	-0.948561
H25	2022-06-03	P1	H25-44715-P1	Cervical Transection	07 - Train 7	2_Pre-injury_3	Final Training	1_Pre_Injury	9915	6	swipe missed	17.1	42.54	404.31	83.68	78.11	9909-9923	15	5.20733	367	0.6115	14	6	20	13	7	20	0	1.11707	0.187417	-0.233433
H25	2022-06-01	P2	H25-44713-P2	Cervical Transection	05 - Train 5	2_Pre-injury_1	Final Training	1_Pre_Injury	29922	17	swipe missed	19.65	48.23	393.46	81.45	76.02	29916-29930	15	5.068	358	0.4743	16	5	21	16	4	20	1	1.1171	0.0838757	-0.938305
H25	2022-06-02	P2	H25-44714-P2	Cervical Transection	06 - Train 6	2_Pre-injury_2	Final Training	1_Pre_Injury	11620	6	swipe missed	16.7	48.16	349.27	65.43	87.23	11617-11637	21	4.15381	489	0.5793	11	9	20	12	8	20	0	1.11762	0.232484	0.272942
H25	2022-06-03	P2	H25-44715-P2	Cervical Transection	07 - Train 7	2_Pre-injury_3	Final Training	1_Pre_Injury	7421	4	swipe missed	15.59	41.56	411.53	66.58	102.09	7407-7430	23	4.4387	394	0.6202	20	3	23	17	3	20	3	1.1189	0.12468	-0.944912
H25	2022-06-01	P2	H25-44713-P2	Cervical Transection	05 - Train 5	2_Pre-injury_1	Final Training	1_Pre_Injury	6268	4	swipe missed	18.11	44.59	267.22	63.4	105.67	6261-6286	25	4.2268	358	0.4743	16	5	21	16	4	20	1	1.11929	0.0749172	-0.962977
H25	2022-06-03	P2	H25-44715-P2	Cervical Transection	07 - Train 7	2_Pre-injury_3	Final Training	1_Pre_Injury	30796	17	swipe missed	18.06	41.29	232.7	67.12	102.91	30783-30806	23	4.47435	394	0.6202	20	3	23	17	3	20	3	1.11943	0.124506	-0.94209
H25	2022-06-03	P1	H25-44715-P1	Cervical Transection	07 - Train 7	2_Pre-injury_3	Final Training	1_Pre_Injury	35433	0	swipe missed	15.33	45.05	331.24	78.08	93.69	35427-35445	19	4.93105	367	0.6115	14	6	20	13	7	20	0	1.11949	0.181461	-0.246983
H25	2022-06-03	P2	H25-44715-P2	Cervical Transection	07 - Train 7	2_Pre-injury_3	Final Training	1_Pre_Injury	15070	9	swipe missed	18.47	42.1	263.28	90.64	90.64	15062-15077	16	5.665	394	0.6202	20	3	23	17	3	20	3	1.11958	0.12748	-0.931482
H25	2022-06-01	P1	H25-44713-P1	Cervical Transection	05 - Train 5	2_Pre-injury_1	Final Training	1_Pre_Injury	20454	11	swipe missed	19.17	51.18	462.42	99.73	93.08	20447-20461	15	6.20533	343	0.5781	15	4	19	15	5	20	1	1.1198	0.0358721	-0.758628
H25	2022-06-03	P1	H25-44715-P1	Cervical Transection	07 - Train 7	2_Pre-injury_3	Final Training	1_Pre_Injury	5932	4	swipe missed	22.46	43.71	440.63	70.45	65.75	5926-5940	15	4.38333	367	0.6115	14	6	20	13	7	20	0	1.12004	0.184998	-0.234292
H25	2022-06-03	P1	H25-44715-P1	Cervical Transection	07 - Train 7	2_Pre-injury_3	Final Training	1_Pre_Injury	4149	3	swipe missed	18.66	44.97	321.24	91.94	85.81	4144-4158	15	5.72067	367	0.6115	14	6	20	13	7	20	0	1.12031	0.185315	-0.231948
H25	2022-06-01	P1	H25-44713-P1	Cervical Transection	05 - Train 5	2_Pre-injury_1	Final Training	1_Pre_Injury	31813	17	swipe missed (on pillar)	18.02	48.72	415.07	89.32	89.32	31808-31823	16	5.5825	343	0.5781	15	4	19	15	5	20	1	1.12038	0.0322929	-0.768463
H25	2022-06-03	P1	H25-44715-P1	Cervical Transection	07 - Train 7	2_Pre-injury_3	Final Training	1_Pre_Injury	5713	3	swipe missed	18.66	40.74	403.9	85.72	80.01	5710-5724	15	5.334	367	0.6115	14	6	20	13	7	20	0	1.12041	0.185277	-0.232873
H25	2022-06-02	P1	H25-44714-P1	Cervical Transection	06 - Train 6	2_Pre-injury_2	Final Training	1_Pre_Injury	20184	11	swipe missed	16.53	39.74	277.83	87.87	93.73	20181-20197	17	5.51353	446	0.5492	14	6	20	13	7	20	0	1.12091	0.184693	-0.23794
H25	2022-06-02	P1	H25-44714-P1	Cervical Transection	06 - Train 6	2_Pre-injury_2	Final Training	1_Pre_Injury	13397	8	swipe missed	18.96	44.03	536.76	58.52	85.83	13394-13416	23	3.73174	446	0.5492	14	6	20	13	7	20	0	1.12098	0.179408	-0.257529
H25	2022-06-02	P2	H25-44714-P2	Cervical Transection	06 - Train 6	2_Pre-injury_2	Final Training	1_Pre_Injury	6750	3	swipe missed	21.12	45.55	397.68	55.89	104.34	6728-6756	29	3.59793	489	0.5793	11	9	20	12	8	20	0	1.12122	0.225478	0.256713
H25	2022-06-02	P1	H25-44714-P1	Cervical Transection	06 - Train 6	2_Pre-injury_2	Final Training	1_Pre_Injury	22115	12	swipe missed	15.08	47.65	324	93.75	100	22109-22125	17	5.88235	446	0.5492	14	6	20	13	7	20	0	1.12127	0.184102	-0.239078
H25	2022-06-01	P1	H25-44713-P1	Cervical Transection	05 - Train 5	2_Pre-injury_1	Final Training	1_Pre_Injury	22635	12	swipe missed	19.12	46.22	445.17	66.94	98.18	22627-22649	23	4.2687	343	0.5781	15	4	19	15	5	20	1	1.12163	0.0280878	-0.780398
H25	2022-06-01	P2	H25-44713-P2	Cervical Transection	05 - Train 5	2_Pre-injury_1	Final Training	1_Pre_Injury	1668	1	swipe missed	15.48	44.61	383.17	100.05	100.05	1665-1680	16	6.25312	358	0.4743	16	5	21	16	4	20	1	1.12183	0.077796	-0.948509
H25	2022-06-02	P2	H25-44714-P2	Cervical Transection	06 - Train 6	2_Pre-injury_2	Final Training	1_Pre_Injury	16492	8	swipe missed	17.71	43.94	251.7	77.14	87.43	16485-16502	18	4.85722	489	0.5793	11	9	20	12	8	20	0	1.12207	0.232001	0.282793
H25	2022-06-03	P1	H25-44715-P1	Cervical Transection	07 - Train 7	2_Pre-injury_3	Final Training	1_Pre_Injury	6593	4	swipe missed	15.76	42.62	376.55	59.82	119.64	6572-6602	31	3.85935	367	0.6115	14	6	20	13	7	20	0	1.12224	0.173216	-0.26974
H25	2022-06-03	P1	H25-44715-P1	Cervical Transection	07 - Train 7	2_Pre-injury_3	Final Training	1_Pre_Injury	6165	4	swipe missed	18.77	41.53	364.02	66.87	84.7	6160-6179	20	4.235	367	0.6115	14	6	20	13	7	20	0	1.12276	0.178084	-0.250803
H25	2022-06-01	P2	H25-44713-P2	Cervical Transection	05 - Train 5	2_Pre-injury_1	Final Training	1_Pre_Injury	7951	5	swipe missed	18.49	43.55	223.74	79.01	100.08	7946-7965	20	5.004	358	0.4743	16	5	21	16	4	20	1	1.1234	0.0753111	-0.950719
H25	2022-06-01	P2	H25-44713-P2	Cervical Transection	05 - Train 5	2_Pre-injury_1	Final Training	1_Pre_Injury	25995	14	swipe missed	16.4	43.94	370.9	77.75	88.11	25987-26004	18	4.895	358	0.4743	16	5	21	16	4	20	1	1.12405	0.0754677	-0.950276
H25	2022-06-03	P2	H25-44715-P2	Cervical Transection	07 - Train 7	2_Pre-injury_3	Final Training	1_Pre_Injury	12010	7	swipe missed	18.67	43.48	290.43	91.27	91.27	12002-12017	16	5.70437	394	0.6202	20	3	23	17	3	20	3	1.12433	0.12428	-0.93117
H25	2022-06-02	P1	H25-44714-P1	Cervical Transection	06 - Train 6	2_Pre-injury_2	Final Training	1_Pre_Injury	2446	2	swipe missed	20.37	43.27	368.03	88.34	82.45	2442-2456	15	5.49667	446	0.5492	14	6	20	13	7	20	0	1.1246	0.185529	-0.226606
H25	2022-06-02	P2	H25-44714-P2	Cervical Transection	06 - Train 6	2_Pre-injury_2	Final Training	1_Pre_Injury	13643	7	swipe missed	19.4	43.48	209.7	74.45	99.27	13639-13659	21	4.72714	489	0.5793	11	9	20	12	8	20	0	1.1246	0.229328	0.280744
H25	2022-06-01	P2	H25-44713-P2	Cervical Transection	05 - Train 5	2_Pre-injury_1	Final Training	1_Pre_Injury	9935	6	swipe missed	16.54	48.55	268.78	95.87	95.87	9931-9946	16	5.99188	358	0.4743	16	5	21	16	4	20	1	1.12485	0.0757108	-0.946433
H25	2022-06-02	P1	H25-44714-P1	Cervical Transection	06 - Train 6	2_Pre-injury_2	Final Training	1_Pre_Injury	21382	12	swipe missed	18.29	43.38	302.65	71.45	80.98	21376-21393	18	4.49889	446	0.5492	14	6	20	13	7	20	0	1.12488	0.18124	-0.239202
H25	2022-06-03	P1	H25-44715-P1	Cervical Transection	07 - Train 7	2_Pre-injury_3	Final Training	1_Pre_Injury	25927	14	swipe missed	22.16	47.24	453.14	91.05	78.91	25922-25935	14	5.63643	367	0.6115	14	6	20	13	7	20	0	1.12497	0.18531	-0.222196
H25	2022-06-03	P1	H25-44715-P1	Cervical Transection	07 - Train 7	2_Pre-injury_3	Final Training	1_Pre_Injury	439	1	swipe missed	17.12	44.86	285.28	73.85	83.7	435-452	18	4.65	367	0.6115	14	6	20	13	7	20	0	1.12532	0.177951	-0.243874
H25	2022-06-01	P2	H25-44713-P2	Cervical Transection	05 - Train 5	2_Pre-injury_1	Final Training	1_Pre_Injury	20693	12	swipe missed	19.77	43.72	372.06	70.86	80.31	20685-20702	17	4.72412	358	0.4743	16	5	21	16	4	20	1	1.12546	0.074716	-0.949204
H25	2022-06-03	P1	H25-44715-P1	Cervical Transection	07 - Train 7	2_Pre-injury_3	Final Training	1_Pre_Injury	4485	3	swipe missed	21.66	43.17	376.51	84.33	78.71	4480-4494	15	5.24733	367	0.6115	14	6	20	13	7	20	0	1.12555	0.1818	-0.231716
H25	2022-06-01	P1	H25-44713-P1	Cervical Transection	05 - Train 5	2_Pre-injury_1	Final Training	1_Pre_Injury	30797	16	swipe missed	20.38	45.42	356.08	101.43	101.43	30791-30806	16	6.33938	343	0.5781	15	4	19	15	5	20	1	1.12601	0.0287887	-0.766877
H25	2022-06-02	P1	H25-44714-P1	Cervical Transection	06 - Train 6	2_Pre-injury_2	Final Training	1_Pre_Injury	14124	8	swipe missed	16.55	43.05	286.4	85.87	91.59	14120-14136	17	5.38765	446	0.5492	14	6	20	13	7	20	0	1.12681	0.180532	-0.237309
H25	2022-06-02	P1	H25-44714-P1	Cervical Transection	06 - Train 6	2_Pre-injury_2	Final Training	1_Pre_Injury	25087	14	no pellet	17.37	44.04	331.22	81.4	81.4	25084-25099	16	5.0875	446	0.5492	14	6	20	13	7	20	0	1.12701	0.180666	-0.236429
H25	2022-06-03	P2	H25-44715-P2	Cervical Transection	07 - Train 7	2_Pre-injury_3	Final Training	1_Pre_Injury	1181	1	swipe missed	16.44	44.82	361.28	83.36	94.48	1175-1192	18	5.24889	394	0.6202	20	3	23	17	3	20	3	1.12827	0.120807	-0.934267
H25	2022-06-02	P2	H25-44714-P2	Cervical Transection	06 - Train 6	2_Pre-injury_2	Final Training	1_Pre_Injury	8378	4	swipe missed	19.11	39.5	380.02	88.09	88.09	8373-8388	16	5.50563	489	0.5793	11	9	20	12	8	20	0	1.12851	0.228776	0.284872
H25	2022-06-03	P1	H25-44715-P1	Cervical Transection	07 - Train 7	2_Pre-injury_3	Final Training	1_Pre_Injury	33500	18	swipe missed	18.64	42.76	430.66	91.58	85.47	33495-33509	15	5.698	367	0.6115	14	6	20	13	7	20	0	1.12881	0.17968	-0.23208
H25	2022-06-03	P2	H25-44715-P2	Cervical Transection	07 - Train 7	2_Pre-injury_3	Final Training	1_Pre_Injury	22612	13	swipe missed	20.9	45.37	367.05	78.36	78.36	22607-22622	16	4.8975	394	0.6202	20	3	23	17	3	20	3	1.12888	0.121059	-0.931325
H25	2022-06-02	P1	H25-44714-P1	Cervical Transection	06 - Train 6	2_Pre-injury_2	Final Training	1_Pre_Injury	18852	11	swipe missed	22.58	45.61	450.14	98.27	85.17	18844-18857	14	6.08357	446	0.5492	14	6	20	13	7	20	0	1.12891	0.185882	-0.216355
H25	2022-06-03	P2	H25-44715-P2	Cervical Transection	07 - Train 7	2_Pre-injury_3	Final Training	1_Pre_Injury	5879	4	swipe missed	20.61	43.37	450.59	64.01	93.89	5876-5898	23	4.08217	394	0.6202	20	3	23	17	3	20	3	1.12915	0.116933	-0.946261
H25	2022-06-03	P2	H25-44715-P2	Cervical Transection	07 - Train 7	2_Pre-injury_3	Final Training	1_Pre_Injury	4007	3	swipe missed	17.34	46.16	322.02	94.7	94.7	4000-4015	16	5.91875	394	0.6202	20	3	23	17	3	20	3	1.12925	0.120943	-0.930994
H25	2022-06-03	P1	H25-44715-P1	Cervical Transection	07 - Train 7	2_Pre-injury_3	Final Training	1_Pre_Injury	33048	17	swipe missed	19.11	46.46	396.28	55.52	114.73	33028-33059	32	3.58531	367	0.6115	14	6	20	13	7	20	0	1.12937	0.167134	-0.272844
H25	2022-06-03	P1	H25-44715-P1	Cervical Transection	07 - Train 7	2_Pre-injury_3	Final Training	1_Pre_Injury	2698	2	no pellet	18.18	46.13	323.86	80.77	80.77	2692-2707	16	5.04812	367	0.6115	14	6	20	13	7	20	0	1.1295	0.175884	-0.241188
H25	2022-06-02	P2	H25-44714-P2	Cervical Transection	06 - Train 6	2_Pre-injury_2	Final Training	1_Pre_Injury	26260	14	swipe missed	16.58	48.26	390.59	79.45	79.45	26256-26271	16	4.96563	489	0.5793	11	9	20	12	8	20	0	1.12957	0.227538	0.284605
H25	2022-06-01	P1	H25-44713-P1	Cervical Transection	05 - Train 5	2_Pre-injury_1	Final Training	1_Pre_Injury	3784	2	no pellet	24.02	49.83	560.67	62.59	91.81	3778-3800	23	3.99174	343	0.5781	15	4	19	15	5	20	1	1.12964	0.021688	-0.783608
H25	2022-06-03	P2	H25-44715-P2	Cervical Transection	07 - Train 7	2_Pre-injury_3	Final Training	1_Pre_Injury	12665	7	swipe missed	13.67	41.07	402.79	77.28	139.1	12645-12672	28	4.96786	394	0.6202	20	3	23	17	3	20	3	1.12969	0.116366	-0.948285
H25	2022-06-02	P1	H25-44714-P1	Cervical Transection	06 - Train 6	2_Pre-injury_2	Final Training	1_Pre_Injury	17389	10	swipe missed	15.58	46.71	427.88	73.63	88.36	17381-17399	19	4.65053	446	0.5492	14	6	20	13	7	20	0	1.12975	0.177589	-0.241416
H25	2022-06-03	P1	H25-44715-P1	Cervical Transection	07 - Train 7	2_Pre-injury_3	Final Training	1_Pre_Injury	28264	15	swipe missed	22.77	46.36	429.65	100.92	87.47	28260-28273	14	6.24786	367	0.6115	14	6	20	13	7	20	0	1.12986	0.182196	-0.221179
H25	2022-06-03	P1	H25-44715-P1	Cervical Transection	07 - Train 7	2_Pre-injury_3	Final Training	1_Pre_Injury	15261	9	swipe missed	16.61	43.96	262.74	70.11	98.16	15249-15270	22	4.46182	367	0.6115	14	6	20	13	7	20	0	1.13022	0.173104	-0.248902
H25	2022-06-03	P1	H25-44715-P1	Cervical Transection	07 - Train 7	2_Pre-injury_3	Final Training	1_Pre_Injury	16910	10	swipe successful	18.91	45.95	274.99	87.64	87.64	16905-16920	16	5.4775	367	0.6115	14	6	20	13	7	20	0	1.1313	0.174777	-0.240344
H25	2022-06-02	P1	H25-44714-P1	Cervical Transection	06 - Train 6	2_Pre-injury_2	Final Training	1_Pre_Injury	26456	15	no pellet	19.04	41.15	304.51	72.98	87.58	26448-26466	19	4.60947	446	0.5492	14	6	20	13	7	20	0	1.13151	0.176663	-0.239175
H25	2022-06-01	P2	H25-44713-P2	Cervical Transection	05 - Train 5	2_Pre-injury_1	Final Training	1_Pre_Injury	26198	15	swipe missed	16.84	50.44	379.8	80.82	86.2	26190-26206	17	5.07059	358	0.4743	16	5	21	16	4	20	1	1.13211	0.0702932	-0.948007
H25	2022-06-01	P2	H25-44713-P2	Cervical Transection	05 - Train 5	2_Pre-injury_1	Final Training	1_Pre_Injury	2397	2	swipe missed	17.85	44.38	497.23	62.17	103.62	2383-2408	26	3.98538	358	0.4743	16	5	21	16	4	20	1	1.13308	0.064754	-0.966754
H25	2022-06-01	P1	H25-44713-P1	Cervical Transection	05 - Train 5	2_Pre-injury_1	Final Training	1_Pre_Injury	3317	2	no pellet	17.51	48.81	504.56	67.98	104.23	3313-3336	24	4.34292	343	0.5781	15	4	19	15	5	20	1	1.13423	0.0195043	-0.779983
H25	2022-06-03	P1	H25-44715-P1	Cervical Transection	07 - Train 7	2_Pre-injury_3	Final Training	1_Pre_Injury	465	1	swipe missed	18.28	45.85	350.03	84.12	84.12	460-475	16	5.2575	367	0.6115	14	6	20	13	7	20	0	1.13453	0.172569	-0.240823
H25	2022-06-01	P1	H25-44713-P1	Cervical Transection	05 - Train 5	2_Pre-injury_1	Final Training	1_Pre_Injury	1561	1	swipe missed	25.11	52.8	611.6	63.41	84.54	1555-1575	21	4.02571	343	0.5781	15	4	19	15	5	20	1	1.1351	0.0187861	-0.780463
H25	2022-06-02	P1	H25-44714-P1	Cervical Transection	06 - Train 6	2_Pre-injury_2	Final Training	1_Pre_Injury	15102	9	pellet displaced	19.44	43.64	306.83	89.86	89.86	15098-15113	16	5.61625	446	0.5492	14	6	20	13	7	20	0	1.13513	0.175376	-0.234951
H25	2022-06-02	P1	H25-44714-P1	Cervical Transection	06 - Train 6	2_Pre-injury_2	Final Training	1_Pre_Injury	20693	12	swipe missed	17.22	48.99	352.36	66.57	97.63	20687-20709	23	4.24478	446	0.5492	14	6	20	13	7	20	0	1.13523	0.171596	-0.247769
H25	2022-06-01	P2	H25-44713-P2	Cervical Transection	05 - Train 5	2_Pre-injury_1	Final Training	1_Pre_Injury	21792	12	swipe missed	21.41	42.88	458.37	75.83	75.83	21788-21803	16	4.73937	358	0.4743	16	5	21	16	4	20	1	1.13556	0.068509	-0.946825
H25	2022-06-03	P1	H25-44715-P1	Cervical Transection	07 - Train 7	2_Pre-injury_3	Final Training	1_Pre_Injury	11669	7	swipe missed	17.94	43.71	478.89	95.91	89.52	11664-11678	15	5.968	367	0.6115	14	6	20	13	7	20	0	1.13581	0.175017	-0.231757
H25	2022-06-01	P1	H25-44713-P1	Cervical Transection	05 - Train 5	2_Pre-injury_1	Final Training	1_Pre_Injury	18958	11	swipe missed	26.02	48.75	459.66	70	84	18949-18967	19	4.42105	343	0.5781	15	4	19	15	5	20	1	1.13615	0.0203454	-0.771216
H25	2022-06-03	P1	H25-44715-P1	Cervical Transection	07 - Train 7	2_Pre-injury_3	Final Training	1_Pre_Injury	9692	6	swipe missed	20.43	43.74	341.26	83.67	83.67	9688-9703	16	5.22938	367	0.6115	14	6	20	13	7	20	0	1.13634	0.171434	-0.240334
H25	2022-06-01	P2	H25-44713-P2	Cervical Transection	05 - Train 5	2_Pre-injury_1	Final Training	1_Pre_Injury	25775	14	swipe missed	18.99	47.74	412.63	84.91	84.91	25771-25786	16	5.30687	358	0.4743	16	5	21	16	4	20	1	1.13654	0.0678081	-0.946364
H25	2022-06-01	P1	H25-44713-P1	Cervical Transection	05 - Train 5	2_Pre-injury_1	Final Training	1_Pre_Injury	33607	18	swipe missed	19.94	47.06	468.06	94.04	100.31	33602-33618	17	5.90059	343	0.5781	15	4	19	15	5	20	1	1.13671	0.0211635	-0.768131
H25	2022-06-02	P1	H25-44714-P1	Cervical Transection	06 - Train 6	2_Pre-injury_2	Final Training	1_Pre_Injury	33577	19	pellet displaced	17.76	46.61	386.51	49.65	145.63	33548-33592	45	3.23622	446	0.5492	14	6	20	13	7	20	0	1.13681	0.159313	-0.2875
H25	2022-06-03	P1	H25-44715-P1	Cervical Transection	07 - Train 7	2_Pre-injury_3	Final Training	1_Pre_Injury	15438	9	swipe missed	18.8	46.42	404.24	78.31	78.31	15436-15451	16	4.89438	367	0.6115	14	6	20	13	7	20	0	1.13718	0.170716	-0.24107
H25	2022-06-03	P1	H25-44715-P1	Cervical Transection	07 - Train 7	2_Pre-injury_3	Final Training	1_Pre_Injury	6542	4	swipe missed	19.08	41.74	560.38	50.19	127.16	6513-6551	39	3.26051	367	0.6115	14	6	20	13	7	20	0	1.13817	0.157682	-0.286365
H25	2022-06-03	P1	H25-44715-P1	Cervical Transection	07 - Train 7	2_Pre-injury_3	Final Training	1_Pre_Injury	33989	18	swipe missed	17.21	46.3	287.17	87.96	99.69	33983-34000	18	5.53833	367	0.6115	14	6	20	13	7	20	0	1.13836	0.169365	-0.242289
H25	2022-06-02	P2	H25-44714-P2	Cervical Transection	06 - Train 6	2_Pre-injury_2	Final Training	1_Pre_Injury	6844	3	swipe missed	18.11	49.15	504.59	68.03	81.63	6842-6860	19	4.29632	489	0.5793	11	9	20	12	8	20	0	1.13867	0.219613	0.278289
H25	2022-06-03	P1	H25-44715-P1	Cervical Transection	07 - Train 7	2_Pre-injury_3	Final Training	1_Pre_Injury	567	1	swipe missed	20.42	48.33	324.35	84.48	84.48	561-576	16	5.28	367	0.6115	14	6	20	13	7	20	0	1.13917	0.169431	-0.239801
H25	2022-06-02	P1	H25-44714-P1	Cervical Transection	06 - Train 6	2_Pre-injury_2	Final Training	1_Pre_Injury	4596	3	swipe missed	18.43	43.79	393.82	75.61	85.69	4591-4608	18	4.76056	446	0.5492	14	6	20	13	7	20	0	1.13922	0.171785	-0.238014
H25	2022-06-02	P1	H25-44714-P1	Cervical Transection	06 - Train 6	2_Pre-injury_2	Final Training	1_Pre_Injury	22309	12	swipe missed	17.15	41.91	310.68	105.07	105.07	22305-22320	16	6.56687	446	0.5492	14	6	20	13	7	20	0	1.14014	0.172227	-0.234475
H25	2022-06-02	P2	H25-44714-P2	Cervical Transection	06 - Train 6	2_Pre-injury_2	Final Training	1_Pre_Injury	14379	7	swipe missed	14.48	44.1	330.57	66.58	146.48	14361-14394	32	4.5775	489	0.5793	11	9	20	12	8	20	0	1.14067	0.214095	0.263524
H25	2022-06-03	P2	H25-44715-P2	Cervical Transection	07 - Train 7	2_Pre-injury_3	Final Training	1_Pre_Injury	5978	4	swipe missed	20.85	43.37	431.75	88.28	88.28	5975-5990	16	5.5175	394	0.6202	20	3	23	17	3	20	3	1.14072	0.113307	-0.930511
H25	2022-06-02	P1	H25-44714-P1	Cervical Transection	06 - Train 6	2_Pre-injury_2	Final Training	1_Pre_Injury	36180	0	swipe missed	25.47	44.67	414.02	57.36	110.89	36161-36190	30	3.69633	489	0.5793	11	9	20	12	8	20	0	1.14149	0.21202	0.259323
H25	2022-06-02	P1	H25-44714-P1	Cervical Transection	06 - Train 6	2_Pre-injury_2	Final Training	1_Pre_Injury	4476	3	swipe missed	21.07	46.01	519.31	66.68	80.02	4473-4491	19	4.21158	446	0.5492	14	6	20	13	7	20	0	1.14195	0.168488	-0.24372
H25	2022-06-02	P2	H25-44714-P2	Cervical Transection	06 - Train 6	2_Pre-injury_2	Final Training	1_Pre_Injury	6772	3	swipe missed	16.66	49.28	323.8	103.49	103.49	6766-6781	16	6.46812	489	0.5793	11	9	20	12	8	20	0	1.1424	0.219235	0.28706
H25	2022-06-02	P2	H25-44714-P2	Cervical Transection	06 - Train 6	2_Pre-injury_2	Final Training	1_Pre_Injury	6116	3	swipe missed	19.13	46.09	372.22	79.13	94.96	6109-6127	18	5.27556	489	0.5793	11	9	20	12	8	20	0	1.14401	0.217355	0.284249
H25	2022-06-03	P1	H25-44715-P1	Cervical Transection	07 - Train 7	2_Pre-injury_3	Final Training	1_Pre_Injury	716	1	swipe missed	21.45	48.94	329.29	86.95	86.95	709-724	16	5.43438	367	0.6115	14	6	20	13	7	20	0	1.1443	0.166033	-0.239127
H25	2022-06-01	P2	H25-44713-P2	Cervical Transection	05 - Train 5	2_Pre-injury_1	Final Training	1_Pre_Injury	15513	9	swipe missed	20.54	44.93	479.71	74.48	84.41	15507-15524	18	4.68944	358	0.4743	16	5	21	16	4	20	1	1.14462	0.0617076	-0.948484
H25	2022-06-03	P1	H25-44715-P1	Cervical Transection	07 - Train 7	2_Pre-injury_3	Final Training	1_Pre_Injury	5755	3	swipe missed	20.81	42.6	424.7	84.08	84.08	5752-5767	16	5.255	367	0.6115	14	6	20	13	7	20	0	1.14467	0.165896	-0.24017
H25	2022-06-03	P1	H25-44715-P1	Cervical Transection	07 - Train 7	2_Pre-injury_3	Final Training	1_Pre_Injury	33728	18	swipe missed	19.61	43.53	363.88	89.5	95.46	33724-33740	17	5.61529	367	0.6115	14	6	20	13	7	20	0	1.14547	0.165065	-0.240764
H25	2022-06-02	P2	H25-44714-P2	Cervical Transection	06 - Train 6	2_Pre-injury_2	Final Training	1_Pre_Injury	8056	4	swipe missed	19.25	42.8	410.39	90.82	96.87	8051-8067	17	5.69824	489	0.5793	11	9	20	12	8	20	0	1.14643	0.216249	0.28549
H25	2022-06-01	P2	H25-44713-P2	Cervical Transection	05 - Train 5	2_Pre-injury_1	Final Training	1_Pre_Injury	21637	12	swipe missed	19.29	49.36	368.7	95.37	101.73	21631-21647	16	6.35813	358	0.4743	16	5	21	16	4	20	1	1.14644	0.0613423	-0.94464
H25	2022-06-03	P1	H25-44715-P1	Cervical Transection	07 - Train 7	2_Pre-injury_3	Final Training	1_Pre_Injury	15323	9	swipe missed	16.92	46.76	436.83	76.91	92.29	15318-15336	18	5.12722	367	0.6115	14	6	20	13	7	20	0	1.14721	0.163333	-0.242887
H25	2022-06-02	P1	H25-44714-P1	Cervical Transection	06 - Train 6	2_Pre-injury_2	Final Training	1_Pre_Injury	17357	10	swipe missed	19.42	50.23	687.04	43.93	166.94	17309-17366	57	2.92877	446	0.5492	14	6	20	13	7	20	0	1.14782	0.144132	-0.316533
H25	2022-06-03	P1	H25-44715-P1	Cervical Transection	07 - Train 7	2_Pre-injury_3	Final Training	1_Pre_Injury	24356	14	swipe missed	18.86	45.08	416.49	77.44	92.93	24352-24370	19	4.89105	367	0.6115	14	6	20	13	7	20	0	1.14929	0.161655	-0.24343
H25	2022-06-02	P1	H25-44714-P1	Cervical Transection	06 - Train 6	2_Pre-injury_2	Final Training	1_Pre_Injury	15283	9	no pellet	15.93	47.78	314.06	70.21	121.7	15266-15292	27	4.50741	446	0.5492	14	6	20	13	7	20	0	1.14929	0.16163	-0.248305
H25	2022-06-02	P1	H25-44714-P1	Cervical Transection	06 - Train 6	2_Pre-injury_2	Final Training	1_Pre_Injury	18965	11	swipe missed	21.76	41.87	472.67	82.29	82.29	18959-18974	16	5.14313	446	0.5492	14	6	20	13	7	20	0	1.1494	0.165806	-0.234826
H25	2022-06-03	P1	H25-44715-P1	Cervical Transection	07 - Train 7	2_Pre-injury_3	Final Training	1_Pre_Injury	10032	6	swipe missed	21.34	46.29	546.63	93.69	87.44	10026-10040	15	5.82933	367	0.6115	14	6	20	13	7	20	0	1.15068	0.165023	-0.230399
H25	2022-06-03	P1	H25-44715-P1	Cervical Transection	07 - Train 7	2_Pre-injury_3	Final Training	1_Pre_Injury	35680	0	swipe missed	21.45	42.13	418.32	87.03	92.83	35678-35694	17	5.46059	367	0.6115	14	6	20	13	7	20	0	1.15178	0.160872	-0.240426
H25	2022-06-02	P1	H25-44714-P1	Cervical Transection	06 - Train 6	2_Pre-injury_2	Final Training	1_Pre_Injury	12482	7	no pellet	18.14	47.32	465.56	87.45	93.28	12476-12492	17	5.48706	446	0.5492	14	6	20	13	7	20	0	1.15362	0.162531	-0.235771
H25	2022-06-03	P1	H25-44715-P1	Cervical Transection	07 - Train 7	2_Pre-injury_3	Final Training	1_Pre_Injury	34014	18	swipe missed	18.13	48.75	403.73	87.94	99.67	34010-34027	18	5.53722	367	0.6115	14	6	20	13	7	20	0	1.15388	0.158929	-0.241558
H25	2022-06-03	P2	H25-44715-P2	Cervical Transection	07 - Train 7	2_Pre-injury_3	Final Training	1_Pre_Injury	7249	4	swipe missed	16.23	46.26	377.99	67.11	134.22	7227-7257	31	4.32968	394	0.6202	20	3	23	17	3	20	3	1.15421	0.0982024	-0.949965
H25	2022-06-03	P2	H25-44715-P2	Cervical Transection	07 - Train 7	2_Pre-injury_3	Final Training	1_Pre_Injury	12746	7	swipe missed	15.7	46.08	506.63	54.66	160.33	12717-12761	45	3.56289	394	0.6202	20	3	23	17	3	20	3	1.15423	0.0907691	-0.977172
H25	2022-06-03	P1	H25-44715-P1	Cervical Transection	07 - Train 7	2_Pre-injury_3	Final Training	1_Pre_Injury	10967	6	swipe missed	21.21	45.66	467.52	75.67	85.76	10962-10979	18	4.76444	367	0.6115	14	6	20	13	7	20	0	1.1544	0.158557	-0.24192
H25	2022-06-01	P1	H25-44713-P1	Cervical Transection	05 - Train 5	2_Pre-injury_1	Final Training	1_Pre_Injury	3809	2	no pellet	20.64	54.59	598.23	96.71	96.71	3805-3820	16	6.04437	343	0.5781	15	4	19	15	5	20	1	1.15456	0.0093998	-0.765972
H25	2022-06-03	P1	H25-44715-P1	Cervical Transection	07 - Train 7	2_Pre-injury_3	Final Training	1_Pre_Injury	35491	0	swipe missed	20.31	44.21	365.95	76.93	102.57	35487-35507	21	4.88429	367	0.6115	14	6	20	13	7	20	0	1.15474	0.157384	-0.244582
H25	2022-06-03	P1	H25-44715-P1	Cervical Transection	07 - Train 7	2_Pre-injury_3	Final Training	1_Pre_Injury	24307	14	swipe missed	21.5	46.64	448.12	83.5	89.07	24303-24319	17	5.23941	367	0.6115	14	6	20	13	7	20	0	1.15593	0.157935	-0.240245
H25	2022-06-01	P1	H25-44713-P1	Cervical Transection	05 - Train 5	2_Pre-injury_1	Final Training	1_Pre_Injury	21024	11	swipe missed	17.15	48.31	554.73	54.65	160.29	20994-21038	45	3.562	343	0.5781	15	4	19	15	5	20	1	1.1564	-0.00512275	-0.812338
H25	2022-06-01	P1	H25-44713-P1	Cervical Transection	05 - Train 5	2_Pre-injury_1	Final Training	1_Pre_Injury	20102	11	swipe missed	21.77	47.3	539.36	87.55	110.9	20093-20112	20	5.545	343	0.5781	15	4	19	15	5	20	1	1.15655	0.00683377	-0.770136
H25	2022-06-03	P2	H25-44715-P2	Cervical Transection	07 - Train 7	2_Pre-injury_3	Final Training	1_Pre_Injury	8271	5	swipe missed	23.02	47.27	319.5	106.77	113.88	8266-8282	17	6.69882	394	0.6202	20	3	23	17	3	20	3	1.15683	0.102361	-0.928376
H25	2022-06-03	P1	H25-44715-P1	Cervical Transection	07 - Train 7	2_Pre-injury_3	Final Training	1_Pre_Injury	33959	18	swipe missed	16.96	46.4	433.04	61.33	130.83	33938-33970	33	3.96455	367	0.6115	14	6	20	13	7	20	0	1.15685	0.149751	-0.26687
H25	2022-06-03	P1	H25-44715-P1	Cervical Transection	07 - Train 7	2_Pre-injury_3	Final Training	1_Pre_Injury	34244	18	swipe missed	16.96	41.77	477.22	57.21	141.11	34219-34256	38	3.71342	367	0.6115	14	6	20	13	7	20	0	1.1569	0.147284	-0.276221
H25	2022-06-03	P1	H25-44715-P1	Cervical Transection	07 - Train 7	2_Pre-injury_3	Final Training	1_Pre_Injury	10996	6	swipe missed	23.9	44.35	454.82	79.67	84.98	10991-11007	17	4.99882	367	0.6115	14	6	20	13	7	20	0	1.15703	0.157241	-0.239994
H25	2022-06-01	P2	H25-44713-P2	Cervical Transection	05 - Train 5	2_Pre-injury_1	Final Training	1_Pre_Injury	644	1	swipe missed	20.52	41.81	466.54	63.59	122.94	628-657	29	4.23931	358	0.4743	16	5	21	16	4	20	1	1.15712	0.0484417	-0.964952
H25	2022-06-02	P1	H25-44714-P1	Cervical Transection	06 - Train 6	2_Pre-injury_2	Final Training	1_Pre_Injury	18905	11	swipe missed	21.33	42.88	431.06	86.32	97.83	18900-18917	18	5.435	446	0.5492	14	6	20	13	7	20	0	1.15725	0.159919	-0.235965
H25	2022-06-02	P2	H25-44714-P2	Cervical Transection	06 - Train 6	2_Pre-injury_2	Final Training	1_Pre_Injury	15242	8	swipe missed	21.55	49.88	499.98	85.42	85.42	15234-15249	16	5.33875	489	0.5793	11	9	20	12	8	20	0	1.15772	0.208811	0.287351
H25	2022-06-03	P2	H25-44715-P2	Cervical Transection	07 - Train 7	2_Pre-injury_3	Final Training	1_Pre_Injury	2085	2	swipe missed	17.96	49.75	357.49	68.2	127.31	2069-2097	29	4.39	394	0.6202	20	3	23	17	3	20	3	1.16022	0.0950363	-0.945502
H25	2022-06-01	P2	H25-44713-P2	Cervical Transection	05 - Train 5	2_Pre-injury_1	Final Training	1_Pre_Injury	26470	15	swipe missed	22.81	51.79	441.77	62.56	120.96	26452-26481	30	4.032	358	0.4743	16	5	21	16	4	20	1	1.16165	0.0443427	-0.966641
H25	2022-06-02	P1	H25-44714-P1	Cervical Transection	06 - Train 6	2_Pre-injury_2	Final Training	1_Pre_Injury	20465	11	swipe missed	22.99	45.51	425.12	91.91	98.03	20463-20479	17	5.76647	446	0.5492	14	6	20	13	7	20	0	1.16242	0.156814	-0.233849
H25	2022-06-01	P1	H25-44713-P1	Cervical Transection	05 - Train 5	2_Pre-injury_1	Final Training	1_Pre_Injury	33285	17	swipe missed	21.98	48.9	627.24	83.95	106.33	33280-33299	20	5.3165	343	0.5781	15	4	19	15	5	20	1	1.1638	0.00190805	-0.770147
H25	2022-06-02	P1	H25-44714-P1	Cervical Transection	06 - Train 6	2_Pre-injury_2	Final Training	1_Pre_Injury	19358	11	swipe missed	28.84	43.56	287.3	90.44	102.49	19353-19370	18	5.69389	446	0.5492	14	6	20	13	7	20	0	1.16391	0.155596	-0.232996
H25	2022-06-01	P2	H25-44713-P2	Cervical Transection	05 - Train 5	2_Pre-injury_1	Final Training	1_Pre_Injury	21444	12	swipe missed	24.46	43.85	565.14	77.47	92.96	21438-21456	19	4.89263	358	0.4743	16	5	21	16	4	20	1	1.1674	0.0462622	-0.947516
H25	2022-06-02	P1	H25-44714-P1	Cervical Transection	06 - Train 6	2_Pre-injury_2	Final Training	1_Pre_Injury	23877	13	no pellet	19.51	48.42	557.88	88.87	94.79	23872-23888	17	5.57588	446	0.5492	14	6	20	13	7	20	0	1.16773	0.153098	-0.234912
H25	2022-06-03	P1	H25-44715-P1	Cervical Transection	07 - Train 7	2_Pre-injury_3	Final Training	1_Pre_Injury	26296	15	swipe missed	21.15	41.43	304.65	69.99	130.65	26280-26308	29	4.50517	367	0.6115	14	6	20	13	7	20	0	1.16955	0.144612	-0.252743
H25	2022-06-03	P2	H25-44715-P2	Cervical Transection	07 - Train 7	2_Pre-injury_3	Final Training	1_Pre_Injury	7821	4	swipe missed	24.46	45.11	485.38	102.02	108.83	7816-7832	17	6.40176	394	0.6202	20	3	23	17	3	20	3	1.17072	0.0930791	-0.928341
H25	2022-06-01	P1	H25-44713-P1	Cervical Transection	05 - Train 5	2_Pre-injury_1	Final Training	1_Pre_Injury	25008	13	swipe missed	29.42	44.91	527.58	90.03	114.04	25004-25023	20	5.702	343	0.5781	15	4	19	15	5	20	1	1.17266	-0.00374635	-0.767422
H25	2022-06-02	P2	H25-44714-P2	Cervical Transection	06 - Train 6	2_Pre-injury_2	Final Training	1_Pre_Injury	7981	4	swipe missed	20.2	50.93	549.89	75.69	100.93	7973-7993	21	4.80619	489	0.5793	11	9	20	12	8	20	0	1.17388	0.196191	0.282456
H25	2022-06-03	P2	H25-44715-P2	Cervical Transection	07 - Train 7	2_Pre-injury_3	Final Training	1_Pre_Injury	11384	7	swipe missed	18.48	46.57	534.07	60.11	148.27	11356-11393	38	3.90184	394	0.6202	20	3	23	17	3	20	3	1.17455	0.0807769	-0.96224
H25	2022-06-03	P1	H25-44715-P1	Cervical Transection	07 - Train 7	2_Pre-injury_3	Final Training	1_Pre_Injury	824	1	swipe missed	20.67	48.52	553.52	91.12	103.27	818-835	18	5.73722	367	0.6115	14	6	20	13	7	20	0	1.17654	0.143849	-0.240173
H25	2022-06-03	P1	H25-44715-P1	Cervical Transection	07 - Train 7	2_Pre-injury_3	Final Training	1_Pre_Injury	35852	0	swipe missed	21.23	48.22	366.74	85.4	125.25	35841-35863	23	5.44565	367	0.6115	14	6	20	13	7	20	0	1.17698	0.141855	-0.244396
H25	2022-06-03	P1	H25-44715-P1	Cervical Transection	07 - Train 7	2_Pre-injury_3	Final Training	1_Pre_Injury	10007	6	swipe missed	24.13	44.94	630.78	84.97	90.64	10002-10018	17	5.33176	367	0.6115	14	6	20	13	7	20	0	1.17935	0.142365	-0.239106
H25	2022-06-02	P2	H25-44714-P2	Cervical Transection	06 - Train 6	2_Pre-injury_2	Final Training	1_Pre_Injury	6545	3	swipe missed	19.58	42.71	435.21	77.82	134.88	6527-6553	27	4.99556	489	0.5793	11	9	20	12	8	20	0	1.18132	0.189463	0.277063
H25	2022-06-02	P1	H25-44714-P1	Cervical Transection	06 - Train 6	2_Pre-injury_2	Final Training	1_Pre_Injury	19290	11	swipe missed	25.68	41.35	527.49	77.52	108.53	19288-19309	22	4.93318	446	0.5492	14	6	20	13	7	20	0	1.18464	0.140268	-0.238235
H25	2022-06-02	P2	H25-44714-P2	Cervical Transection	06 - Train 6	2_Pre-injury_2	Final Training	1_Pre_Injury	11691	6	swipe missed	19.68	55.08	575.04	113.24	113.24	11685-11700	16	7.0775	489	0.5793	11	9	20	12	8	20	0	1.18583	0.190196	0.290003
H25	2022-06-01	P2	H25-44713-P2	Cervical Transection	05 - Train 5	2_Pre-injury_1	Final Training	1_Pre_Injury	14765	8	swipe missed	22.17	46.83	472.25	78.86	136.68	14749-14775	27	5.06222	358	0.4743	16	5	21	16	4	20	1	1.1907	0.0279419	-0.953839
H25	2022-06-02	P2	H25-44714-P2	Cervical Transection	06 - Train 6	2_Pre-injury_2	Final Training	1_Pre_Injury	9328	4	swipe missed	18.87	49.76	530.32	70.53	131.66	9309-9337	29	4.54	489	0.5793	11	9	20	12	8	20	0	1.19187	0.181295	0.274261
H25	2022-06-03	P2	H25-44715-P2	Cervical Transection	07 - Train 7	2_Pre-injury_3	Final Training	1_Pre_Injury	5854	4	swipe missed	20.96	45.73	462.93	69.15	147.53	5832-5864	32	4.61031	394	0.6202	20	3	23	17	3	20	3	1.19192	0.0732052	-0.945615
H25	2022-06-02	P2	H25-44714-P2	Cervical Transection	06 - Train 6	2_Pre-injury_2	Final Training	1_Pre_Injury	35470	0	pellet displaced	14.19	42.68	661.27	42.18	354.31	35374-35500	12	29.5258	489	0.5793	11	9	20	12	8	20	0	1.19275	0.196138	0.308221
H25	2022-06-02	P2	H25-44714-P2	Cervical Transection	06 - Train 6	2_Pre-injury_2	Final Training	1_Pre_Injury	17126	9	pellet displaced	20.37	50.4	959.55	42.24	292.87	17061-17165	10	29.287	489	0.5793	11	9	20	12	8	20	0	1.196	0.203051	0.338201
H25	2022-06-03	P1	H25-44715-P1	Cervical Transection	07 - Train 7	2_Pre-injury_3	Final Training	1_Pre_Injury	26843	15	swipe missed	19.58	44.84	521.74	79.32	142.77	26822-26849	28	5.09893	367	0.6115	14	6	20	13	7	20	0	1.20067	0.124347	-0.249442
H25	2022-06-03	P2	H25-44715-P2	Cervical Transection	07 - Train 7	2_Pre-injury_3	Final Training	1_Pre_Injury	15038	9	swipe missed	20.77	48.1	562.97	69.31	147.86	15013-15045	33	4.48061	394	0.6202	20	3	23	17	3	20	3	1.20479	0.0642002	-0.946165
H25	2022-06-03	P1	H25-44715-P1	Cervical Transection	07 - Train 7	2_Pre-injury_3	Final Training	1_Pre_Injury	16790	9	swipe missed	18.32	48.31	578.7	69.97	144.61	16768-16799	32	4.51906	367	0.6115	14	6	20	13	7	20	0	1.20751	0.11801	-0.254918
H25	2022-06-03	P1	H25-44715-P1	Cervical Transection	07 - Train 7	2_Pre-injury_3	Final Training	1_Pre_Injury	6660	4	swipe missed	25.77	44.92	741.22	58.27	198.13	6619-6670	51	3.8849	367	0.6115	14	6	20	13	7	20	0	1.25966	0.0747705	-0.27993
H25	2022-06-03	P1	H25-44715-P1	Cervical Transection	07 - Train 7	2_Pre-injury_3	Final Training	1_Pre_Injury	32923	17	swipe missed	19.26	46.94	734.76	61.84	206.14	32893-32943	50	4.1228	367	0.6115	14	6	20	13	7	20	0	1.26069	0.0750962	-0.276581
H25	2022-06-03	P2	H25-44715-P2	Cervical Transection	07 - Train 7	2_Pre-injury_3	Final Training	1_Pre_Injury	20413	12	swipe missed	18.56	47.4	776.32	46.64	267.4	20407-20493	87	3.07356	394	0.6202	20	3	23	17	3	20	3	1.26688	-0.00149992	-1.02558
H25	2022-06-02	P2	H25-44714-P2	Cervical Transection	06 - Train 6	2_Pre-injury_2	Final Training	1_Pre_Injury	26337	14	swipe missed	20.38	50.67	853.19	77.43	185.83	26311-26347	35	5.30943	489	0.5793	11	9	20	12	8	20	0	1.26976	0.127481	0.273256
H25	2022-06-03	P1	H25-44715-P1	Cervical Transection	07 - Train 7	2_Pre-injury_3	Final Training	1_Pre_Injury	32876	17	swipe missed	15.9	47.2	693.07	50.61	263.15	32808-32886	78	3.37372	367	0.6115	14	6	20	13	7	20	0	1.27305	0.054928	-0.316047
H25	2022-06-02	P2	H25-44714-P2	Cervical Transection	06 - Train 6	2_Pre-injury_2	Final Training	1_Pre_Injury	22884	12	pellet displaced	14.71	41.17	804.83	49.71	301.59	22820-22911	91	3.31418	489	0.5793	11	9	20	12	8	20	0	1.29221	0.089298	0.194507
H25	2022-06-01	P1	H25-44713-P1	Cervical Transection	05 - Train 5	2_Pre-injury_1	Final Training	1_Pre_Injury	717	1	swipe missed	18.69	51.71	864.97	55.63	270.71	655-728	74	3.65824	343	0.5781	15	4	19	15	5	20	1	1.29639	-0.108013	-0.831701
H25	2022-06-03	P1	H25-44715-P1	Cervical Transection	07 - Train 7	2_Pre-injury_3	Final Training	1_Pre_Injury	33551	18	swipe missed	17.63	46.3	908.72	59.77	274.94	33524-33593	69	3.98464	367	0.6115	14	6	20	13	7	20	0	1.32994	0.0220677	-0.294209
H25	2022-06-03	P1	H25-44715-P1	Cervical Transection	07 - Train 7	2_Pre-injury_3	Final Training	1_Pre_Injury	31820	17	swipe missed	19.58	46.46	1008.24	57.02	319.32	31746-31830	85	3.75671	367	0.6115	14	6	20	13	7	20	0	1.38001	-0.0173439	-0.309817
H25	2022-06-02	P1	H25-44714-P1	Cervical Transection	06 - Train 6	2_Pre-injury_2	Final Training	1_Pre_Injury	36013	0	swipe missed	24.62	50.58	1988.92	57.38	481.99	35890-36016	12	40.1658	489	0.5793	11	9	20	12	8	20	0	1.5317	-0.0248032	0.35449
H26	2022-07-08	P1	H26-44750-P1	Cervical Transection	10 - 3 Week Post-Injury	3_3wk_Post-injury	Post Injury	2_Post_Injury	13633	8	swipe missed (on pillar)	0.12	11.13	0	6.03	0.4	13633-13634	2	0.2	31	0.0412	0	0	0	0	0	0	0	-3.13582	-1.9731	0.261207
H26	2022-07-15	P2	H26-44757-P2	Cervical Transection	11 - 4 Week Post-Injury	3_4wk_Post-injury	Post Injury	2_Post_Injury	230	1	swipe missed (on pillar)	0	10.59	0	3.61	0.24	229-230	2	0.12	95	0.0741	1	0	1	0	0	0	1	-3.08202	-1.56173	0.202606
H26	2022-07-08	P1	H26-44750-P1	Cervical Transection	10 - 3 Week Post-Injury	3_3wk_Post-injury	Post Injury	2_Post_Injury	23910	13	swipe missed (on pillar)	0.03	17.12	0	3.59	0.24	23910-23911	2	0.12	31	0.0412	0	0	0	0	0	0	0	-3.07946	-2.01707	0.256756
H26	2022-07-01	P1	H26-44743-P1	Cervical Transection	09 - 2 Week Post-Injury	3_2wk_Post-injury	Post Injury	2_Post_Injury	19033	11	swipe missed (on pillar)	0.21	12.44	0	3.93	0.26	19032-19033	2	0.13	91	0.0921	0	0	0	0	0	0	0	-3.06059	-1.67884	0.229914
H26	2022-07-01	P1	H26-44743-P1	Cervical Transection	09 - 2 Week Post-Injury	3_2wk_Post-injury	Post Injury	2_Post_Injury	11217	6	swipe missed (on pillar)	0.3	8.29	0.01	3.05	0.61	11214-11217	4	0.1525	91	0.0921	0	0	0	0	0	0	0	-3.05995	-1.6928	0.178392
H26	2022-07-01	P1	H26-44743-P1	Cervical Transection	09 - 2 Week Post-Injury	3_2wk_Post-injury	Post Injury	2_Post_Injury	19300	11	swipe missed (on pillar)	0.27	9.35	0.01	2.71	0.54	19297-19300	4	0.135	91	0.0921	0	0	0	0	0	0	0	-3.05124	-1.69969	0.177738
H26	2022-07-01	P1	H26-44743-P1	Cervical Transection	09 - 2 Week Post-Injury	3_2wk_Post-injury	Post Injury	2_Post_Injury	616	1	swipe missed (on pillar)	0.29	11.95	0	4.76	0.32	616-617	2	0.16	91	0.0921	0	0	0	0	0	0	0	-3.04923	-1.68509	0.235309
H26	2022-07-08	P1	H26-44750-P1	Cervical Transection	10 - 3 Week Post-Injury	3_3wk_Post-injury	Post Injury	2_Post_Injury	2192	1	swipe missed (on pillar)	0.11	19.51	0	3.44	0.23	2192-2193	2	0.115	31	0.0412	0	0	0	0	0	0	0	-3.035	-2.04823	0.261696
H26	2022-07-01	P1	H26-44743-P1	Cervical Transection	09 - 2 Week Post-Injury	3_2wk_Post-injury	Post Injury	2_Post_Injury	11450	7	swipe missed (on pillar)	0.04	15.35	0	3.15	0.21	11450-11451	2	0.105	91	0.0921	0	0	0	0	0	0	0	-3.03243	-1.70024	0.229538
H26	2022-07-29	P2	H26-44771-P2	Cervical Transection	21 - Rehab 10	5_Post-rehab_Test_2	Post Rehab	4_Post_Rehab	13378	5	swipe missed (on pillar)	0.09	19.51	0	2.68	0.18	13377-13378	2	0.09	10	0.0937	0	1	1	0	0	0	1	-3.0291	-1.97663	0.355282
H26	2022-07-01	P1	H26-44743-P1	Cervical Transection	09 - 2 Week Post-Injury	3_2wk_Post-injury	Post Injury	2_Post_Injury	11246	6	swipe missed (on pillar)	0.76	8.4	0	5.75	0.77	11244-11246	2	0.385	91	0.0921	0	0	0	0	0	0	0	-3.02697	-1.69394	0.251548
H26	2022-07-01	P1	H26-44743-P1	Cervical Transection	09 - 2 Week Post-Injury	3_2wk_Post-injury	Post Injury	2_Post_Injury	11249	6	swipe missed (on pillar)	0.69	8.18	0.05	5.64	0.75	11249-11251	3	0.25	91	0.0921	0	0	0	0	0	0	0	-3.02646	-1.70395	0.22029
H26	2022-07-08	P2	H26-44750-P2	Cervical Transection	10 - 3 Week Post-Injury	3_3wk_Post-injury	Post Injury	2_Post_Injury	8345	5	swipe missed (on pillar)	0.28	13.07	0	4.53	0.3	8345-8346	2	0.15	62	0.0568	0	1	1	1	0	1	0	-3.02617	-1.70115	0.258212
H26	2022-07-01	P1	H26-44743-P1	Cervical Transection	09 - 2 Week Post-Injury	3_2wk_Post-injury	Post Injury	2_Post_Injury	2398	2	swipe missed (on pillar)	0.17	15.66	0	3.21	0.21	2398-2399	2	0.105	91	0.0921	0	0	0	0	0	0	0	-3.01916	-1.70919	0.231612
H26	2022-07-15	P2	H26-44757-P2	Cervical Transection	11 - 4 Week Post-Injury	3_4wk_Post-injury	Post Injury	2_Post_Injury	14036	8	swipe missed (on pillar)	0.1	12.33	0	5.07	0.34	14036-14037	2	0.17	95	0.0741	1	0	1	0	0	0	1	-3.01903	-1.60293	0.217143
H26	2022-07-08	P2	H26-44750-P2	Cervical Transection	10 - 3 Week Post-Injury	3_3wk_Post-injury	Post Injury	2_Post_Injury	14123	8	swipe missed (on pillar)	0.36	8.29	0.04	2.77	0.74	14123-14127	5	0.148	62	0.0568	0	1	1	1	0	1	0	-3.01536	-1.73034	0.179058
H26	2022-07-15	P2	H26-44757-P2	Cervical Transection	11 - 4 Week Post-Injury	3_4wk_Post-injury	Post Injury	2_Post_Injury	13726	8	swipe missed (on pillar)	0.35	11.79	0	2.8	0.37	13726-13728	3	0.123333	95	0.0741	1	0	1	0	0	0	1	-3.01401	-1.61606	0.184137
H26	2022-07-01	P1	H26-44743-P1	Cervical Transection	09 - 2 Week Post-Injury	3_2wk_Post-injury	Post Injury	2_Post_Injury	11257	6	swipe missed (on pillar)	0.69	9.34	0	3.68	0.74	11255-11258	4	0.185	91	0.0921	0	0	0	0	0	0	0	-3.00518	-1.7289	0.189178
H26	2022-07-15	P2	H26-44757-P2	Cervical Transection	11 - 4 Week Post-Injury	3_4wk_Post-injury	Post Injury	2_Post_Injury	3921	3	swipe missed (on pillar)	0.14	15.56	0	3.4	0.23	3920-3921	2	0.115	95	0.0741	1	0	1	0	0	0	1	-2.98941	-1.62649	0.213351
H26	2022-07-08	P1	H26-44750-P1	Cervical Transection	10 - 3 Week Post-Injury	3_3wk_Post-injury	Post Injury	2_Post_Injury	14735	8	swipe missed (on pillar)	0.62	14.13	0.01	2.88	0.77	14733-14737	5	0.154	31	0.0412	0	0	0	0	0	0	0	-2.98934	-2.09874	0.193195
H26	2022-07-08	P1	H26-44750-P1	Cervical Transection	10 - 3 Week Post-Injury	3_3wk_Post-injury	Post Injury	2_Post_Injury	33310	17	swipe missed (on pillar)	0.04	18.14	0	0.53	0.07	33308-33310	3	0.0233333	62	0.0568	0	1	1	1	0	1	0	-2.98668	-1.74297	0.219674
H26	2022-07-08	P2	H26-44750-P2	Cervical Transection	10 - 3 Week Post-Injury	3_3wk_Post-injury	Post Injury	2_Post_Injury	20093	11	swipe missed (on pillar)	0.18	18.08	0	2.7	0.18	20093-20094	2	0.09	62	0.0568	0	1	1	1	0	1	0	-2.9769	-1.73909	0.255669
H26	2022-07-08	P2	H26-44750-P2	Cervical Transection	10 - 3 Week Post-Injury	3_3wk_Post-injury	Post Injury	2_Post_Injury	22812	13	swipe missed (on pillar)	0.42	12.34	0.01	3.03	0.61	22809-22812	4	0.1525	62	0.0568	0	1	1	1	0	1	0	-2.97323	-1.75266	0.210378
H26	2022-07-15	P2	H26-44757-P2	Cervical Transection	11 - 4 Week Post-Injury	3_4wk_Post-injury	Post Injury	2_Post_Injury	26245	15	swipe missed (on pillar)	0.29	14.47	0	4.97	0.33	26245-26246	2	0.165	95	0.0741	1	0	1	0	0	0	1	-2.97278	-1.63506	0.222713
H26	2022-07-01	P1	H26-44743-P1	Cervical Transection	09 - 2 Week Post-Injury	3_2wk_Post-injury	Post Injury	2_Post_Injury	11419	7	swipe missed (on pillar)	0.55	8.27	0.17	5.09	1.36	11418-11422	4	0.34	91	0.0921	0	0	0	0	0	0	0	-2.96707	-1.75063	0.202925
H26	2022-07-01	P2	H26-44743-P2	Cervical Transection	09 - 2 Week Post-Injury	3_2wk_Post-injury	Post Injury	2_Post_Injury	19790	11	swipe missed (on pillar)	0.15	13.89	0	2.32	0.15	19790-19791	2	0.075	112	0.09	1	1	2	1	0	1	1	-2.96226	-1.36607	0.205747
H26	2022-07-15	P2	H26-44757-P2	Cervical Transection	11 - 4 Week Post-Injury	3_4wk_Post-injury	Post Injury	2_Post_Injury	13638	8	swipe missed (on pillar)	0.28	15.84	0	2.28	0.3	13636-13638	3	0.1	95	0.0741	1	0	1	0	0	0	1	-2.9566	-1.65735	0.188479
H26	2022-07-01	P1	H26-44743-P1	Cervical Transection	09 - 2 Week Post-Injury	3_2wk_Post-injury	Post Injury	2_Post_Injury	10740	6	swipe missed (on pillar)	0.07	20.89	0	2.42	0.16	10739-10740	2	0.08	91	0.0921	0	0	0	0	0	0	0	-2.94985	-1.7592	0.236329
H26	2022-07-01	P1	H26-44743-P1	Cervical Transection	09 - 2 Week Post-Injury	3_2wk_Post-injury	Post Injury	2_Post_Injury	2195	1	swipe missed	0.38	12.9	0	2.5	0.67	2194-2198	5	0.134	91	0.0921	0	0	0	0	0	0	0	-2.94751	-1.77884	0.164816
H26	2022-07-01	P2	H26-44743-P2	Cervical Transection	09 - 2 Week Post-Injury	3_2wk_Post-injury	Post Injury	2_Post_Injury	5187	3	swipe missed (on pillar)	0.05	13.1	0	4.28	0.29	5186-5187	2	0.145	112	0.09	1	1	2	1	0	1	1	-2.94368	-1.37558	0.216944
H26	2022-07-01	P1	H26-44743-P1	Cervical Transection	09 - 2 Week Post-Injury	3_2wk_Post-injury	Post Injury	2_Post_Injury	19421	11	swipe missed (on pillar)	0.3	16.34	0.02	2.11	0.42	19421-19424	4	0.105	91	0.0921	0	0	0	0	0	0	0	-2.93952	-1.77902	0.188347
H26	2022-07-08	P1	H26-44750-P1	Cervical Transection	10 - 3 Week Post-Injury	3_3wk_Post-injury	Post Injury	2_Post_Injury	22839	13	swipe missed (on pillar)	0.19	19.3	0	4.1	0.82	22838-22841	4	0.205	31	0.0412	0	0	0	0	0	0	0	-2.93104	-2.13124	0.230369
H26	2022-07-15	P2	H26-44757-P2	Cervical Transection	11 - 4 Week Post-Injury	3_4wk_Post-injury	Post Injury	2_Post_Injury	29725	17	swipe missed (on pillar)	0.01	13.36	0	1.03	0.07	29724-29725	2	0.035	210	0.2381	1	0	1	0	0	0	1	-2.93083	-1.07562	0.140572
H26	2022-07-01	P1	H26-44743-P1	Cervical Transection	09 - 2 Week Post-Injury	3_2wk_Post-injury	Post Injury	2_Post_Injury	11264	6	swipe missed (on pillar)	1.07	8.32	0.07	3.58	1.19	11261-11266	6	0.198333	91	0.0921	0	0	0	0	0	0	0	-2.92437	-1.79766	0.14977
H26	2022-07-08	P2	H26-44750-P2	Cervical Transection	10 - 3 Week Post-Injury	3_3wk_Post-injury	Post Injury	2_Post_Injury	27027	15	swipe missed (on pillar)	0.37	16.84	0	6.46	0.43	27026-27027	2	0.215	62	0.0568	0	1	1	1	0	1	0	-2.91892	-1.77244	0.28031
H26	2022-07-15	P2	H26-44757-P2	Cervical Transection	11 - 4 Week Post-Injury	3_4wk_Post-injury	Post Injury	2_Post_Injury	14032	8	swipe missed (on pillar)	0.17	20.6	0	2.58	0.17	14032-14033	2	0.085	95	0.0741	1	0	1	0	0	0	1	-2.91732	-1.67839	0.21829
H26	2022-07-01	P2	H26-44743-P2	Cervical Transection	09 - 2 Week Post-Injury	3_2wk_Post-injury	Post Injury	2_Post_Injury	18153	10	swipe missed (on pillar)	0.13	13.81	0	4.89	0.33	18152-18153	2	0.165	112	0.09	1	1	2	1	0	1	1	-2.91609	-1.39363	0.223265
H26	2022-07-08	P2	H26-44750-P2	Cervical Transection	10 - 3 Week Post-Injury	3_3wk_Post-injury	Post Injury	2_Post_Injury	10066	6	swipe missed (on pillar)	0.05	22.83	0	2.57	0.17	10065-10066	2	0.085	62	0.0568	0	1	1	1	0	1	0	-2.9154	-1.78255	0.262303
H26	2022-07-01	P2	H26-44743-P2	Cervical Transection	09 - 2 Week Post-Injury	3_2wk_Post-injury	Post Injury	2_Post_Injury	6535	4	swipe missed (on pillar)	0.39	9.08	0	3.97	0.79	6534-6537	4	0.1975	112	0.09	1	1	2	1	0	1	1	-2.91387	-1.40821	0.172334
H26	2022-07-01	P1	H26-44743-P1	Cervical Transection	09 - 2 Week Post-Injury	3_2wk_Post-injury	Post Injury	2_Post_Injury	31269	17	swipe missed (on pillar)	0.18	16.47	0	2.84	0.19	31268-31269	2	0.095	112	0.09	1	1	2	1	0	1	1	-2.90426	-1.40553	0.215355
H26	2022-07-15	P2	H26-44757-P2	Cervical Transection	11 - 4 Week Post-Injury	3_4wk_Post-injury	Post Injury	2_Post_Injury	9419	6	swipe missed (on pillar)	0.47	15.61	0.01	2.91	0.58	9417-9420	4	0.145	95	0.0741	1	0	1	0	0	0	1	-2.89591	-1.70431	0.175234
H26	2022-07-08	P2	H26-44750-P2	Cervical Transection	10 - 3 Week Post-Injury	3_3wk_Post-injury	Post Injury	2_Post_Injury	27722	15	swipe missed (on pillar)	0.07	20.83	0	4.02	0.27	27722-27723	2	0.135	68	0.1896	1	0	1	0	0	0	1	-2.89224	-1.70831	0.204934
H26	2022-07-15	P2	H26-44757-P2	Cervical Transection	11 - 4 Week Post-Injury	3_4wk_Post-injury	Post Injury	2_Post_Injury	1948	1	swipe missed	0.4	10.43	0.1	6.17	1.65	1948-1952	4	0.4125	95	0.0741	1	0	1	0	0	0	1	-2.8866	-1.70152	0.196879
H26	2022-07-01	P2	H26-44743-P2	Cervical Transection	09 - 2 Week Post-Injury	3_2wk_Post-injury	Post Injury	2_Post_Injury	7291	4	swipe missed (on pillar)	0.27	10.16	0.02	3.05	0.81	7287-7291	5	0.162	112	0.09	1	1	2	1	0	1	1	-2.88241	-1.43879	0.146611
H26	2022-07-15	P2	H26-44757-P2	Cervical Transection	11 - 4 Week Post-Injury	3_4wk_Post-injury	Post Injury	2_Post_Injury	320	1	swipe missed (on pillar)	1.16	10.04	0	6.23	1.25	319-322	4	0.3125	95	0.0741	1	0	1	0	0	0	1	-2.87864	-1.70776	0.195649
H26	2022-07-01	P1	H26-44743-P1	Cervical Transection	09 - 2 Week Post-Injury	3_2wk_Post-injury	Post Injury	2_Post_Injury	6655	4	swipe missed (on pillar)	1.14	11.8	0.01	4.47	1.19	6652-6656	5	0.238	91	0.0921	0	0	0	0	0	0	0	-2.87692	-1.82226	0.185053
H26	2022-07-15	P1	H26-44757-P1	Cervical Transection	11 - 4 Week Post-Injury	3_4wk_Post-injury	Post Injury	2_Post_Injury	34216	19	swipe missed (on pillar)	0.57	9.25	0.01	6.34	1.69	34213-34217	5	0.338	95	0.0741	1	0	1	0	0	0	1	-2.87528	-1.71708	0.170928
H26	2022-07-01	P1	H26-44743-P1	Cervical Transection	09 - 2 Week Post-Injury	3_2wk_Post-injury	Post Injury	2_Post_Injury	666	1	swipe missed (on pillar)	0.84	11.1	0.03	10.14	1.35	664-666	3	0.45	91	0.0921	0	0	0	0	0	0	0	-2.86864	-1.80471	0.262134
H26	2022-07-01	P1	H26-44743-P1	Cervical Transection	09 - 2 Week Post-Injury	3_2wk_Post-injury	Post Injury	2_Post_Injury	31681	18	swipe missed (on pillar)	0.25	14.87	0.01	3.67	0.49	31679-31681	3	0.163333	112	0.09	1	1	2	1	0	1	1	-2.86706	-1.43565	0.200481
H26	2022-07-01	P2	H26-44743-P2	Cervical Transection	09 - 2 Week Post-Injury	3_2wk_Post-injury	Post Injury	2_Post_Injury	37197	0	no pellet	0.03	13.76	0	1.1	0.07	37196-37197	2	0.035	267	0.2142	2	0	2	1	0	1	1	-2.86666	-0.939221	0.0246577
H26	2022-07-15	P2	H26-44757-P2	Cervical Transection	11 - 4 Week Post-Injury	3_4wk_Post-injury	Post Injury	2_Post_Injury	4749	3	swipe missed (on pillar)	0.81	11.09	0.05	9.22	1.23	4747-4749	3	0.41	95	0.0741	1	0	1	0	0	0	1	-2.86206	-1.70814	0.235477
H26	2022-07-01	P2	H26-44743-P2	Cervical Transection	09 - 2 Week Post-Injury	3_2wk_Post-injury	Post Injury	2_Post_Injury	4274	3	swipe missed (on pillar)	0.47	9.4	0.05	2.51	0.84	4273-4278	6	0.14	112	0.09	1	1	2	1	0	1	1	-2.85996	-1.46178	0.122249
H26	2022-07-15	P2	H26-44757-P2	Cervical Transection	11 - 4 Week Post-Injury	3_4wk_Post-injury	Post Injury	2_Post_Injury	815	1	swipe missed	0.83	9.25	0.02	3.36	1.34	812-818	7	0.191429	95	0.0741	1	0	1	0	0	0	1	-2.85895	-1.74766	0.108626
H26	2022-07-08	P2	H26-44750-P2	Cervical Transection	10 - 3 Week Post-Injury	3_3wk_Post-injury	Post Injury	2_Post_Injury	28314	16	swipe missed (on pillar)	0.32	16.14	0	2.81	0.75	28313-28317	5	0.15	68	0.1896	1	0	1	0	0	0	1	-2.85635	-1.75369	0.131733
H26	2022-07-08	P2	H26-44750-P2	Cervical Transection	10 - 3 Week Post-Injury	3_3wk_Post-injury	Post Injury	2_Post_Injury	27061	15	swipe missed (on pillar)	0.64	14.4	0.02	5.35	1.07	27060-27063	4	0.2675	68	0.1896	1	0	1	0	0	0	1	-2.84974	-1.74575	0.170733
H26	2022-07-08	P2	H26-44750-P2	Cervical Transection	10 - 3 Week Post-Injury	3_3wk_Post-injury	Post Injury	2_Post_Injury	26378	15	swipe missed (on pillar)	0.67	11.9	0.1	3.1	1.24	26373-26379	7	0.177143	62	0.0568	0	1	1	1	0	1	0	-2.84818	-1.85873	0.152251
H26	2022-07-15	P2	H26-44757-P2	Cervical Transection	11 - 4 Week Post-Injury	3_4wk_Post-injury	Post Injury	2_Post_Injury	1955	1	swipe missed	0.52	17.88	0.02	3.22	0.64	1955-1958	4	0.16	95	0.0741	1	0	1	0	0	0	1	-2.84577	-1.73859	0.182996
H26	2022-07-01	P1	H26-44743-P1	Cervical Transection	09 - 2 Week Post-Injury	3_2wk_Post-injury	Post Injury	2_Post_Injury	7606	4	swipe missed (on pillar)	0.98	12.07	0	7.69	1.54	7605-7608	4	0.385	91	0.0921	0	0	0	0	0	0	0	-2.84558	-1.83111	0.229651
H26	2022-07-15	P2	H26-44757-P2	Cervical Transection	11 - 4 Week Post-Injury	3_4wk_Post-injury	Post Injury	2_Post_Injury	14196	8	swipe missed (on pillar)	0.4	10.55	0.08	7.09	1.89	14194-14198	5	0.378	95	0.0741	1	0	1	0	0	0	1	-2.84193	-1.739	0.178522
H26	2022-07-01	P2	H26-44743-P2	Cervical Transection	09 - 2 Week Post-Injury	3_2wk_Post-injury	Post Injury	2_Post_Injury	18173	10	swipe missed (on pillar)	0.73	10.36	0.05	3.61	0.96	18169-18173	5	0.192	112	0.09	1	1	2	1	0	1	1	-2.83995	-1.46629	0.155609
H26	2022-07-01	P1	H26-44743-P1	Cervical Transection	09 - 2 Week Post-Injury	3_2wk_Post-injury	Post Injury	2_Post_Injury	6606	4	swipe missed (on pillar)	1.01	9.94	0.02	9.56	1.91	6603-6606	4	0.4775	91	0.0921	0	0	0	0	0	0	0	-2.83743	-1.83268	0.240215
H26	2022-07-15	P1	H26-44757-P1	Cervical Transection	11 - 4 Week Post-Injury	3_4wk_Post-injury	Post Injury	2_Post_Injury	37272	0	no pellet	0.38	15.81	0.06	3.73	1	37272-37276	5	0.2	95	0.0741	1	0	1	0	0	0	1	-2.83523	-1.75134	0.162127
H26	2022-07-01	P2	H26-44743-P2	Cervical Transection	09 - 2 Week Post-Injury	3_2wk_Post-injury	Post Injury	2_Post_Injury	6433	4	swipe missed (on pillar)	0.92	8.7	0	6.9	1.38	6430-6433	3	0.46	112	0.09	1	1	2	1	0	1	1	-2.83504	-1.4469	0.227731
H26	2022-07-08	P1	H26-44750-P1	Cervical Transection	10 - 3 Week Post-Injury	3_3wk_Post-injury	Post Injury	2_Post_Injury	23869	13	swipe missed (on pillar)	0.25	17.03	0.15	9.66	1.93	23867-23870	4	0.4825	31	0.0412	0	0	0	0	0	0	0	-2.83469	-2.18626	0.270579
H26	2022-07-08	P1	H26-44750-P1	Cervical Transection	10 - 3 Week Post-Injury	3_3wk_Post-injury	Post Injury	2_Post_Injury	27930	14	swipe missed (on pillar)	0.18	14.82	0.07	11.58	2.32	27928-27931	4	0.58	31	0.0412	0	0	0	0	0	0	0	-2.83158	-2.18434	0.280634
H26	2022-07-01	P2	H26-44743-P2	Cervical Transection	09 - 2 Week Post-Injury	3_2wk_Post-injury	Post Injury	2_Post_Injury	6763	4	swipe missed (on pillar)	0.19	12.58	0.01	2.04	0.68	6759-6764	6	0.113333	112	0.09	1	1	2	1	0	1	1	-2.83094	-1.4837	0.122803
H26	2022-07-01	P1	H26-44743-P1	Cervical Transection	09 - 2 Week Post-Injury	3_2wk_Post-injury	Post Injury	2_Post_Injury	25057	14	swipe missed (on pillar)	0.22	19.72	0	1.67	0.22	25055-25057	3	0.0733333	112	0.09	1	1	2	1	0	1	1	-2.82643	-1.46827	0.195323
H26	2022-07-01	P2	H26-44743-P2	Cervical Transection	09 - 2 Week Post-Injury	3_2wk_Post-injury	Post Injury	2_Post_Injury	23296	13	swipe missed (on pillar)	0	21.94	0	2.91	0.19	23296-23297	2	0.095	112	0.09	1	1	2	1	0	1	1	-2.8252	-1.46105	0.224866
H26	2022-07-15	P1	H26-44757-P1	Cervical Transection	11 - 4 Week Post-Injury	3_4wk_Post-injury	Post Injury	2_Post_Injury	34180	19	swipe missed (on pillar)	0.41	12	0.18	4.82	1.61	34176-34181	6	0.268333	95	0.0741	1	0	1	0	0	0	1	-2.82171	-1.76431	0.14352
H26	2022-07-15	P1	H26-44757-P1	Cervical Transection	11 - 4 Week Post-Injury	3_4wk_Post-injury	Post Injury	2_Post_Injury	16952	10	swipe missed (on pillar)	0.16	8.18	0	2.54	0.17	16952-16953	2	0.085	346	0.3307	1	2	3	1	0	1	2	-2.82052	-0.4878	0.392554
H26	2022-07-01	P2	H26-44743-P2	Cervical Transection	09 - 2 Week Post-Injury	3_2wk_Post-injury	Post Injury	2_Post_Injury	6806	4	swipe missed (on pillar)	0.19	10.48	0.03	1.68	0.79	6802-6809	8	0.09875	112	0.09	1	1	2	1	0	1	1	-2.81262	-1.50871	0.0801486
H26	2022-07-01	P2	H26-44743-P2	Cervical Transection	09 - 2 Week Post-Injury	3_2wk_Post-injury	Post Injury	2_Post_Injury	10011	6	swipe missed (on pillar)	0.09	13.95	0.02	5.26	1.05	10008-10011	4	0.2625	112	0.09	1	1	2	1	0	1	1	-2.81146	-1.47743	0.191028
H26	2022-07-01	P1	H26-44743-P1	Cervical Transection	09 - 2 Week Post-Injury	3_2wk_Post-injury	Post Injury	2_Post_Injury	22375	12	swipe missed (on pillar)	0.21	20.6	0	4	0.27	22375-22376	2	0.135	112	0.09	1	1	2	1	0	1	1	-2.81081	-1.46868	0.232151
H26	2022-07-01	P2	H26-44743-P2	Cervical Transection	09 - 2 Week Post-Injury	3_2wk_Post-injury	Post Injury	2_Post_Injury	9995	6	swipe missed (on pillar)	0.28	19.79	0	4.58	0.31	9995-9996	2	0.155	112	0.09	1	1	2	1	0	1	1	-2.80808	-1.46942	0.235252
H26	2022-07-15	P1	H26-44757-P1	Cervical Transection	11 - 4 Week Post-Injury	3_4wk_Post-injury	Post Injury	2_Post_Injury	9792	6	swipe missed (on pillar)	0.17	8.4	0	3.01	0.2	9792-9793	2	0.1	346	0.3307	1	2	3	1	0	1	2	-2.80733	-0.496154	0.396334
H26	2022-07-08	P1	H26-44750-P1	Cervical Transection	10 - 3 Week Post-Injury	3_3wk_Post-injury	Post Injury	2_Post_Injury	22833	13	swipe missed (on pillar)	0.45	18.63	0.05	2.06	1.1	22827-22835	9	0.122222	31	0.0412	0	0	0	0	0	0	0	-2.80643	-2.25147	0.124468
H26	2022-07-15	P1	H26-44757-P1	Cervical Transection	11 - 4 Week Post-Injury	3_4wk_Post-injury	Post Injury	2_Post_Injury	25022	14	swipe missed (on pillar)	0.03	9.76	0	2.4	0.16	25021-25022	2	0.08	346	0.3307	1	2	3	1	0	1	2	-2.80165	-0.501489	0.393951
H26	2022-07-01	P1	H26-44743-P1	Cervical Transection	09 - 2 Week Post-Injury	3_2wk_Post-injury	Post Injury	2_Post_Injury	26492	15	swipe missed (on pillar)	0.36	16.77	0.01	3.02	0.6	26491-26494	4	0.15	112	0.09	1	1	2	1	0	1	1	-2.80149	-1.48886	0.181232
H26	2022-07-01	P1	H26-44743-P1	Cervical Transection	09 - 2 Week Post-Injury	3_2wk_Post-injury	Post Injury	2_Post_Injury	7977	5	swipe missed (on pillar)	0.69	20.52	0.01	4.03	0.81	7976-7979	4	0.2025	91	0.0921	0	0	0	0	0	0	0	-2.80107	-1.8708	0.215836
H26	2022-07-08	P2	H26-44750-P2	Cervical Transection	10 - 3 Week Post-Injury	3_3wk_Post-injury	Post Injury	2_Post_Injury	14177	8	swipe missed (on pillar)	0.02	13.16	0.03	8.48	2.26	14177-14181	5	0.452	62	0.0568	0	1	1	1	0	1	0	-2.79922	-1.86895	0.234191
H26	2022-07-01	P2	H26-44743-P2	Cervical Transection	09 - 2 Week Post-Injury	3_2wk_Post-injury	Post Injury	2_Post_Injury	23372	13	swipe missed (on pillar)	0.56	8.04	0	2.33	0.62	23372-23376	5	0.124	267	0.2142	2	0	2	1	0	1	1	-2.79651	-1.0038	-0.0328505
H26	2022-07-15	P1	H26-44757-P1	Cervical Transection	11 - 4 Week Post-Injury	3_4wk_Post-injury	Post Injury	2_Post_Injury	8145	5	swipe missed (on pillar)	0.23	8.09	0	3.81	0.25	8144-8145	2	0.125	346	0.3307	1	2	3	1	0	1	2	-2.79593	-0.50263	0.401396
H26	2022-07-15	P1	H26-44757-P1	Cervical Transection	11 - 4 Week Post-Injury	3_4wk_Post-injury	Post Injury	2_Post_Injury	8900	5	swipe missed (on pillar)	0.19	8.31	0.01	1.79	0.24	8898-8900	3	0.08	346	0.3307	1	2	3	1	0	1	2	-2.78984	-0.516753	0.368869
H26	2022-07-15	P1	H26-44757-P1	Cervical Transection	11 - 4 Week Post-Injury	3_4wk_Post-injury	Post Injury	2_Post_Injury	25287	14	swipe missed (on pillar)	0.17	9.94	0	2.54	0.17	25286-25287	2	0.085	346	0.3307	1	2	3	1	0	1	2	-2.78875	-0.509989	0.396452
H26	2022-07-01	P2	H26-44743-P2	Cervical Transection	09 - 2 Week Post-Injury	3_2wk_Post-injury	Post Injury	2_Post_Injury	17806	10	swipe missed (on pillar)	0.63	10.84	0.17	5.25	1.4	17802-17806	5	0.28	112	0.09	1	1	2	1	0	1	1	-2.78514	-1.50075	0.169569
H26	2022-07-08	P2	H26-44750-P2	Cervical Transection	10 - 3 Week Post-Injury	3_3wk_Post-injury	Post Injury	2_Post_Injury	26305	15	swipe missed (on pillar)	0.54	23.56	0.01	3.1	0.62	26302-26305	4	0.155	62	0.0568	0	1	1	1	0	1	0	-2.78441	-1.88428	0.233962
H26	2022-07-01	P1	H26-44743-P1	Cervical Transection	09 - 2 Week Post-Injury	3_2wk_Post-injury	Post Injury	2_Post_Injury	16091	9	swipe missed (on pillar)	0.47	23.87	0.05	3.45	0.69	16088-16091	4	0.1725	91	0.0921	0	0	0	0	0	0	0	-2.78411	-1.88437	0.214509
H26	2022-07-15	P2	H26-44757-P2	Cervical Transection	11 - 4 Week Post-Injury	3_4wk_Post-injury	Post Injury	2_Post_Injury	171	0	no pellet	0.13	21.09	0.03	4.48	0.9	171-174	4	0.225	95	0.0741	1	0	1	0	0	0	1	-2.78373	-1.77988	0.196291
H26	2022-07-08	P2	H26-44750-P2	Cervical Transection	10 - 3 Week Post-Injury	3_3wk_Post-injury	Post Injury	2_Post_Injury	29281	16	swipe missed (on pillar)	0.29	15.99	0.04	4.33	1.44	29277-29282	6	0.24	68	0.1896	1	0	1	0	0	0	1	-2.78055	-1.80966	0.12381
H26	2022-07-15	P1	H26-44757-P1	Cervical Transection	11 - 4 Week Post-Injury	3_4wk_Post-injury	Post Injury	2_Post_Injury	24043	13	swipe missed (on pillar)	0.27	8.79	0	4.02	0.27	24043-24044	2	0.135	346	0.3307	1	2	3	1	0	1	2	-2.77642	-0.515719	0.404978
H26	2022-07-15	P1	H26-44757-P1	Cervical Transection	11 - 4 Week Post-Injury	3_4wk_Post-injury	Post Injury	2_Post_Injury	23999	13	swipe missed (on pillar)	0.24	9.41	0	3.63	0.24	23998-23999	2	0.12	346	0.3307	1	2	3	1	0	1	2	-2.77508	-0.517502	0.403127
H26	2022-07-15	P1	H26-44757-P1	Cervical Transection	11 - 4 Week Post-Injury	3_4wk_Post-injury	Post Injury	2_Post_Injury	20452	11	swipe missed (on pillar)	0.16	10.84	0	2.51	0.17	20451-20452	2	0.085	346	0.3307	1	2	3	1	0	1	2	-2.77357	-0.52065	0.398196
H26	2022-07-15	P1	H26-44757-P1	Cervical Transection	11 - 4 Week Post-Injury	3_4wk_Post-injury	Post Injury	2_Post_Injury	11951	7	swipe missed (on pillar)	0.05	8.29	0.01	1.45	0.29	11950-11953	4	0.0725	346	0.3307	1	2	3	1	0	1	2	-2.76715	-0.539985	0.345274
H26	2022-07-15	P1	H26-44757-P1	Cervical Transection	11 - 4 Week Post-Injury	3_4wk_Post-injury	Post Injury	2_Post_Injury	9898	6	swipe missed (on pillar)	0.21	8.24	0	1.46	0.29	9895-9898	4	0.0725	346	0.3307	1	2	3	1	0	1	2	-2.75991	-0.544752	0.346461
H26	2022-07-15	P1	H26-44757-P1	Cervical Transection	11 - 4 Week Post-Injury	3_4wk_Post-injury	Post Injury	2_Post_Injury	8125	5	swipe missed (on pillar)	0.27	8.59	0	2.93	0.39	8125-8127	3	0.13	346	0.3307	1	2	3	1	0	1	2	-2.75629	-0.537738	0.378692
H26	2022-07-15	P1	H26-44757-P1	Cervical Transection	11 - 4 Week Post-Injury	3_4wk_Post-injury	Post Injury	2_Post_Injury	21332	12	swipe missed (on pillar)	0.27	8.03	0	1.68	0.34	21329-21332	4	0.085	346	0.3307	1	2	3	1	0	1	2	-2.75504	-0.547537	0.348395
H26	2022-07-15	P1	H26-44757-P1	Cervical Transection	11 - 4 Week Post-Injury	3_4wk_Post-injury	Post Injury	2_Post_Injury	1826	1	swipe missed (on pillar)	0.06	11.26	0	3.49	0.23	1825-1826	2	0.115	346	0.3307	1	2	3	1	0	1	2	-2.7537	-0.532988	0.40484
H26	2022-07-15	P1	H26-44757-P1	Cervical Transection	11 - 4 Week Post-Injury	3_4wk_Post-injury	Post Injury	2_Post_Injury	12945	7	swipe missed (on pillar)	0.33	8.97	0	4.92	0.33	12944-12945	2	0.165	346	0.3307	1	2	3	1	0	1	2	-2.75331	-0.53012	0.412057
H26	2022-07-01	P2	H26-44743-P2	Cervical Transection	09 - 2 Week Post-Injury	3_2wk_Post-injury	Post Injury	2_Post_Injury	2679	2	swipe missed (on pillar)	0.27	10.58	0.16	4.27	1.71	2674-2680	7	0.244286	112	0.09	1	1	2	1	0	1	1	-2.75099	-1.54024	0.118451
H26	2022-07-01	P1	H26-44743-P1	Cervical Transection	09 - 2 Week Post-Injury	3_2wk_Post-injury	Post Injury	2_Post_Injury	1547	1	swipe missed (on pillar)	1.28	17.13	0.01	5.44	1.45	1546-1550	5	0.29	91	0.0921	0	0	0	0	0	0	0	-2.74984	-1.90857	0.20588
H26	2022-07-15	P2	H26-44757-P2	Cervical Transection	11 - 4 Week Post-Injury	3_4wk_Post-injury	Post Injury	2_Post_Injury	9705	6	swipe missed (on pillar)	0.65	14.86	0.04	3	1.4	9703-9710	8	0.175	95	0.0741	1	0	1	0	0	0	1	-2.74929	-1.8303	0.101238
H26	2022-07-15	P2	H26-44757-P2	Cervical Transection	11 - 4 Week Post-Injury	3_4wk_Post-injury	Post Injury	2_Post_Injury	13177	8	swipe missed (on pillar)	0.84	19.72	0.01	5.18	1.04	13174-13177	4	0.26	95	0.0741	1	0	1	0	0	0	1	-2.74915	-1.80117	0.205506
H26	2022-07-15	P1	H26-44757-P1	Cervical Transection	11 - 4 Week Post-Injury	3_4wk_Post-injury	Post Injury	2_Post_Injury	10435	6	swipe missed (on pillar)	0.27	8.14	0	6.32	0.42	10435-10436	2	0.21	346	0.3307	1	2	3	1	0	1	2	-2.74589	-0.532956	0.419057
H26	2022-07-08	P2	H26-44750-P2	Cervical Transection	10 - 3 Week Post-Injury	3_3wk_Post-injury	Post Injury	2_Post_Injury	33099	18	swipe missed (on pillar)	0.75	16.89	0.1	2.75	1.1	33095-33101	7	0.157143	68	0.1896	1	0	1	0	0	0	1	-2.7447	-1.84399	0.0963158
H26	2022-07-15	P1	H26-44757-P1	Cervical Transection	11 - 4 Week Post-Injury	3_4wk_Post-injury	Post Injury	2_Post_Injury	26072	15	swipe missed (on pillar)	0.34	8.12	0	2.97	0.59	26070-26073	3	0.196667	346	0.3307	1	2	3	1	0	1	2	-2.74432	-0.544481	0.383173
H26	2022-07-15	P1	H26-44757-P1	Cervical Transection	11 - 4 Week Post-Injury	3_4wk_Post-injury	Post Injury	2_Post_Injury	18537	10	swipe missed (on pillar)	0.36	8.94	0	5.42	0.36	18536-18537	2	0.18	346	0.3307	1	2	3	1	0	1	2	-2.74343	-0.536116	0.415489
H26	2022-07-15	P2	H26-44757-P2	Cervical Transection	11 - 4 Week Post-Injury	3_4wk_Post-injury	Post Injury	2_Post_Injury	25259	14	swipe missed (on pillar)	0.36	15.73	0.23	5.5	1.83	25259-25264	6	0.305	95	0.0741	1	0	1	0	0	0	1	-2.7399	-1.82	0.156856
H26	2022-07-08	P2	H26-44750-P2	Cervical Transection	10 - 3 Week Post-Injury	3_3wk_Post-injury	Post Injury	2_Post_Injury	26579	15	swipe missed (on pillar)	0.52	19.06	0.05	7.75	1.55	26576-26579	4	0.3875	62	0.0568	0	1	1	1	0	1	0	-2.73621	-1.90779	0.263544
H26	2022-07-01	P1	H26-44743-P1	Cervical Transection	09 - 2 Week Post-Injury	3_2wk_Post-injury	Post Injury	2_Post_Injury	657	1	swipe missed (on pillar)	1.03	19.82	0.01	4.73	1.26	655-659	5	0.252	91	0.0921	0	0	0	0	0	0	0	-2.73338	-1.92217	0.203733
H26	2022-07-15	P1	H26-44757-P1	Cervical Transection	11 - 4 Week Post-Injury	3_4wk_Post-injury	Post Injury	2_Post_Injury	12952	7	swipe missed (on pillar)	0.03	9.13	0.01	2.42	0.48	12949-12952	4	0.12	346	0.3307	1	2	3	1	0	1	2	-2.73035	-0.563646	0.354603
H26	2022-07-15	P1	H26-44757-P1	Cervical Transection	11 - 4 Week Post-Injury	3_4wk_Post-injury	Post Injury	2_Post_Injury	23911	13	swipe missed (on pillar)	0.15	13.57	0	2.42	0.16	23910-23911	2	0.08	346	0.3307	1	2	3	1	0	1	2	-2.72763	-0.552957	0.403324
H26	2022-07-01	P2	H26-44743-P2	Cervical Transection	09 - 2 Week Post-Injury	3_2wk_Post-injury	Post Injury	2_Post_Injury	734	1	swipe missed (on pillar)	0.2	16.84	0.07	4.6	1.23	732-736	5	0.246	112	0.09	1	1	2	1	0	1	1	-2.72667	-1.54415	0.17362
H26	2022-07-08	P2	H26-44750-P2	Cervical Transection	10 - 3 Week Post-Injury	3_3wk_Post-injury	Post Injury	2_Post_Injury	883	1	no pellet	1	15.42	0.02	9.84	1.97	883-886	4	0.4925	62	0.0568	0	1	1	1	0	1	0	-2.72539	-1.90985	0.276471
H26	2022-07-08	P1	H26-44750-P1	Cervical Transection	10 - 3 Week Post-Injury	3_3wk_Post-injury	Post Injury	2_Post_Injury	4424	3	swipe missed (on pillar)	0.08	19.13	0.11	13.11	2.62	4422-4425	4	0.655	31	0.0412	0	0	0	0	0	0	0	-2.7239	-2.25644	0.301405
H26	2022-07-01	P1	H26-44743-P1	Cervical Transection	09 - 2 Week Post-Injury	3_2wk_Post-injury	Post Injury	2_Post_Injury	7965	5	swipe missed (on pillar)	1.75	10.44	0.01	6.7	2.68	7965-7971	7	0.382857	91	0.0921	0	0	0	0	0	0	0	-2.72159	-1.93692	0.167119
H26	2022-07-15	P1	H26-44757-P1	Cervical Transection	11 - 4 Week Post-Injury	3_4wk_Post-injury	Post Injury	2_Post_Injury	1432	1	swipe missed (on pillar)	0.36	8.22	0.01	2.77	0.55	1432-1435	4	0.1375	346	0.3307	1	2	3	1	0	1	2	-2.72112	-0.568714	0.35816
H26	2022-07-15	P2	H26-44757-P2	Cervical Transection	11 - 4 Week Post-Injury	3_4wk_Post-injury	Post Injury	2_Post_Injury	9667	6	swipe missed (on pillar)	0.07	10.47	0.06	14.57	2.91	9664-9667	3	0.97	95	0.0741	1	0	1	0	0	0	1	-2.71844	-1.79201	0.291148
H26	2022-07-15	P1	H26-44757-P1	Cervical Transection	11 - 4 Week Post-Injury	3_4wk_Post-injury	Post Injury	2_Post_Injury	4012	3	swipe missed (on pillar)	0.23	8.44	0.02	3.03	0.61	4010-4013	4	0.1525	346	0.3307	1	2	3	1	0	1	2	-2.71693	-0.571247	0.359863
H26	2022-07-08	P2	H26-44750-P2	Cervical Transection	10 - 3 Week Post-Injury	3_3wk_Post-injury	Post Injury	2_Post_Injury	20266	11	swipe missed (on pillar)	0.63	19.28	0.09	6.3	1.68	20266-20270	5	0.336	62	0.0568	0	1	1	1	0	1	0	-2.71512	-1.93157	0.234448
H26	2022-07-01	P2	H26-44743-P2	Cervical Transection	09 - 2 Week Post-Injury	3_2wk_Post-injury	Post Injury	2_Post_Injury	16372	9	swipe missed (on pillar)	0.07	20.54	0.03	4.66	0.93	16371-16374	4	0.2325	112	0.09	1	1	2	1	0	1	1	-2.71237	-1.54807	0.199896
H26	2022-07-08	P2	H26-44750-P2	Cervical Transection	10 - 3 Week Post-Injury	3_3wk_Post-injury	Post Injury	2_Post_Injury	26802	15	swipe missed (on pillar)	0.36	19.85	0.01	8.6	1.72	26802-26805	4	0.43	62	0.0568	0	1	1	1	0	1	0	-2.71053	-1.92417	0.270738
H26	2022-07-15	P1	H26-44757-P1	Cervical Transection	11 - 4 Week Post-Injury	3_4wk_Post-injury	Post Injury	2_Post_Injury	10696	6	swipe missed (on pillar)	0.21	8.05	0.01	2.21	0.59	10694-10698	5	0.118	346	0.3307	1	2	3	1	0	1	2	-2.70658	-0.586831	0.332142
H26	2022-07-15	P2	H26-44757-P2	Cervical Transection	11 - 4 Week Post-Injury	3_4wk_Post-injury	Post Injury	2_Post_Injury	26135	15	swipe missed (on pillar)	0.82	12	0.38	9.74	2.6	26134-26138	5	0.52	95	0.0741	1	0	1	0	0	0	1	-2.70649	-1.8262	0.207508
H26	2022-07-15	P1	H26-44757-P1	Cervical Transection	11 - 4 Week Post-Injury	3_4wk_Post-injury	Post Injury	2_Post_Injury	17958	10	swipe missed (on pillar)	0.01	12.58	0	4.91	0.33	17958-17959	2	0.165	346	0.3307	1	2	3	1	0	1	2	-2.7062	-0.563675	0.417099
H26	2022-07-15	P1	H26-44757-P1	Cervical Transection	11 - 4 Week Post-Injury	3_4wk_Post-injury	Post Injury	2_Post_Injury	29818	17	swipe missed (on pillar)	0.44	8.43	0.01	5.04	0.67	29817-29819	3	0.223333	346	0.3307	1	2	3	1	0	1	2	-2.70445	-0.569329	0.395749
H26	2022-07-01	P2	H26-44743-P2	Cervical Transection	09 - 2 Week Post-Injury	3_2wk_Post-injury	Post Injury	2_Post_Injury	5146	3	swipe missed (on pillar)	0.56	13.94	0.25	8.35	1.67	5143-5146	4	0.4175	112	0.09	1	1	2	1	0	1	1	-2.70332	-1.54507	0.219807
H26	2022-07-01	P2	H26-44743-P2	Cervical Transection	09 - 2 Week Post-Injury	3_2wk_Post-injury	Post Injury	2_Post_Injury	37080	0	no pellet	0.14	10.75	0	6.73	1.35	37079-37082	4	0.3375	267	0.2142	2	0	2	1	0	1	1	-2.70303	-1.05379	0.024916
H26	2022-07-01	P1	H26-44743-P1	Cervical Transection	09 - 2 Week Post-Injury	3_2wk_Post-injury	Post Injury	2_Post_Injury	31621	17	swipe missed	0.37	15.49	0.05	3.07	1.23	31621-31627	7	0.175714	112	0.09	1	1	2	1	0	1	1	-2.70255	-1.57707	0.119501
H26	2022-07-01	P2	H26-44743-P2	Cervical Transection	09 - 2 Week Post-Injury	3_2wk_Post-injury	Post Injury	2_Post_Injury	14719	8	swipe missed (on pillar)	0.49	20.41	0.01	6.33	0.84	14717-14719	3	0.28	112	0.09	1	1	2	1	0	1	1	-2.70043	-1.54621	0.234422
H26	2022-07-08	P2	H26-44750-P2	Cervical Transection	10 - 3 Week Post-Injury	3_3wk_Post-injury	Post Injury	2_Post_Injury	15160	9	swipe missed (on pillar)	0.43	17.38	0.2	6.47	2.16	15157-15162	6	0.36	62	0.0568	0	1	1	1	0	1	0	-2.70028	-1.94785	0.210855
H26	2022-07-15	P1	H26-44757-P1	Cervical Transection	11 - 4 Week Post-Injury	3_4wk_Post-injury	Post Injury	2_Post_Injury	15946	9	swipe missed (on pillar)	0.07	9.47	0	1.79	0.48	15943-15947	5	0.096	346	0.3307	1	2	3	1	0	1	2	-2.69922	-0.593198	0.330566
H26	2022-07-15	P2	H26-44757-P2	Cervical Transection	11 - 4 Week Post-Injury	3_4wk_Post-injury	Post Injury	2_Post_Injury	3959	3	swipe missed (on pillar)	1	8.92	0.04	5.38	3.23	3959-3968	10	0.323	95	0.0741	1	0	1	0	0	0	1	-2.69765	-1.86921	0.0828553
H26	2022-07-15	P1	H26-44757-P1	Cervical Transection	11 - 4 Week Post-Injury	3_4wk_Post-injury	Post Injury	2_Post_Injury	8912	5	swipe missed (on pillar)	0.34	8.45	0.04	3.62	0.72	8909-8912	4	0.18	346	0.3307	1	2	3	1	0	1	2	-2.69755	-0.583341	0.365384
H26	2022-07-15	P1	H26-44757-P1	Cervical Transection	11 - 4 Week Post-Injury	3_4wk_Post-injury	Post Injury	2_Post_Injury	13158	8	swipe missed (on pillar)	0.42	8.94	0.03	3.08	0.62	13158-13161	4	0.155	346	0.3307	1	2	3	1	0	1	2	-2.69721	-0.584596	0.362828
H26	2022-07-08	P2	H26-44750-P2	Cervical Transection	10 - 3 Week Post-Injury	3_3wk_Post-injury	Post Injury	2_Post_Injury	26549	15	swipe missed (on pillar)	0.46	23.07	0.15	3.75	1.25	26545-26550	6	0.208333	62	0.0568	0	1	1	1	0	1	0	-2.69679	-1.95695	0.198342
H26	2022-07-15	P1	H26-44757-P1	Cervical Transection	11 - 4 Week Post-Injury	3_4wk_Post-injury	Post Injury	2_Post_Injury	20555	12	swipe missed (on pillar)	0.13	14.48	0	3.37	0.22	20554-20555	2	0.11	346	0.3307	1	2	3	1	0	1	2	-2.69543	-0.573825	0.411452
H26	2022-07-08	P2	H26-44750-P2	Cervical Transection	10 - 3 Week Post-Injury	3_3wk_Post-injury	Post Injury	2_Post_Injury	26349	15	swipe missed (on pillar)	1.14	20.12	0.13	7.44	1.49	26349-26352	4	0.3725	62	0.0568	0	1	1	1	0	1	0	-2.69284	-1.9376	0.268507
H26	2022-07-01	P1	H26-44743-P1	Cervical Transection	09 - 2 Week Post-Injury	3_2wk_Post-injury	Post Injury	2_Post_Injury	13262	8	swipe missed (on pillar)	2.2	10.71	0.48	6.13	2.45	13259-13265	7	0.35	91	0.0921	0	0	0	0	0	0	0	-2.69105	-1.95826	0.166714
H26	2022-07-08	P2	H26-44750-P2	Cervical Transection	10 - 3 Week Post-Injury	3_3wk_Post-injury	Post Injury	2_Post_Injury	8697	5	swipe missed (on pillar)	0.45	17.51	0.04	7.04	2.35	8697-8702	6	0.391667	62	0.0568	0	1	1	1	0	1	0	-2.69044	-1.95361	0.216067
H26	2022-07-15	P1	H26-44757-P1	Cervical Transection	11 - 4 Week Post-Injury	3_4wk_Post-injury	Post Injury	2_Post_Injury	3775	2	swipe missed (on pillar)	0.76	8.09	0.02	4.31	0.86	3772-3775	3	0.286667	346	0.3307	1	2	3	1	0	1	2	-2.68694	-0.580382	0.398922
H26	2022-07-15	P1	H26-44757-P1	Cervical Transection	11 - 4 Week Post-Injury	3_4wk_Post-injury	Post Injury	2_Post_Injury	25151	14	swipe missed (on pillar)	0.44	9.63	0.05	3.19	0.64	25148-25151	4	0.16	346	0.3307	1	2	3	1	0	1	2	-2.68136	-0.595384	0.36538
H26	2022-07-15	P1	H26-44757-P1	Cervical Transection	11 - 4 Week Post-Injury	3_4wk_Post-injury	Post Injury	2_Post_Injury	3795	2	swipe missed (on pillar)	0.04	8.38	0.01	1.98	0.66	3794-3799	6	0.11	346	0.3307	1	2	3	1	0	1	2	-2.67784	-0.614293	0.309315
H26	2022-07-15	P1	H26-44757-P1	Cervical Transection	11 - 4 Week Post-Injury	3_4wk_Post-injury	Post Injury	2_Post_Injury	20965	12	swipe missed (on pillar)	0.06	15.2	0	3.86	0.26	20964-20965	2	0.13	346	0.3307	1	2	3	1	0	1	2	-2.67635	-0.586325	0.416071
H26	2022-07-01	P1	H26-44743-P1	Cervical Transection	09 - 2 Week Post-Injury	3_2wk_Post-injury	Post Injury	2_Post_Injury	7435	4	swipe missed (on pillar)	1.56	15.32	0.06	7.9	2.63	7431-7436	5	0.526	91	0.0921	0	0	0	0	0	0	0	-2.67541	-1.95211	0.232071
H26	2022-07-08	P1	H26-44750-P1	Cervical Transection	10 - 3 Week Post-Injury	3_3wk_Post-injury	Post Injury	2_Post_Injury	29151	15	swipe missed (on pillar)	0.64	12.4	0.06	3.87	2.84	29150-29161	12	0.236667	62	0.0568	0	1	1	1	0	1	0	-2.67485	-1.99965	0.0924345
H26	2022-07-15	P1	H26-44757-P1	Cervical Transection	11 - 4 Week Post-Injury	3_4wk_Post-injury	Post Injury	2_Post_Injury	1739	1	swipe missed (on pillar)	0.17	16.32	0	2.71	0.18	1738-1739	2	0.09	346	0.3307	1	2	3	1	0	1	2	-2.67282	-0.590729	0.411356
H26	2022-07-15	P1	H26-44757-P1	Cervical Transection	11 - 4 Week Post-Injury	3_4wk_Post-injury	Post Injury	2_Post_Injury	9200	5	swipe missed (on pillar)	0.18	8.96	0.01	4.66	0.93	9199-9202	4	0.2325	346	0.3307	1	2	3	1	0	1	2	-2.67189	-0.599297	0.373471
H26	2022-07-01	P1	H26-44743-P1	Cervical Transection	09 - 2 Week Post-Injury	3_2wk_Post-injury	Post Injury	2_Post_Injury	13110	7	swipe missed (on pillar)	1.64	11.47	0.02	11.63	3.1	13106-13110	5	0.62	91	0.0921	0	0	0	0	0	0	0	-2.67169	-1.94833	0.247999
H26	2022-07-15	P1	H26-44757-P1	Cervical Transection	11 - 4 Week Post-Injury	3_4wk_Post-injury	Post Injury	2_Post_Injury	9040	5	swipe missed (on pillar)	0.22	14.31	0	4.55	0.3	9040-9041	2	0.15	346	0.3307	1	2	3	1	0	1	2	-2.67166	-0.588125	0.419959
H26	2022-07-01	P1	H26-44743-P1	Cervical Transection	09 - 2 Week Post-Injury	3_2wk_Post-injury	Post Injury	2_Post_Injury	15571	9	swipe missed (on pillar)	1.45	12.84	0.01	13.37	2.67	15568-15571	4	0.6675	91	0.0921	0	0	0	0	0	0	0	-2.67149	-1.93943	0.280803
H26	2022-07-15	P1	H26-44757-P1	Cervical Transection	11 - 4 Week Post-Injury	3_4wk_Post-injury	Post Injury	2_Post_Injury	9163	5	swipe missed (on pillar)	0.21	13.64	0	5.4	0.36	9162-9163	2	0.18	346	0.3307	1	2	3	1	0	1	2	-2.66813	-0.58905	0.424307
H26	2022-07-01	P2	H26-44743-P2	Cervical Transection	09 - 2 Week Post-Injury	3_2wk_Post-injury	Post Injury	2_Post_Injury	17833	10	swipe missed (on pillar)	0.07	22.36	0	10.97	0.73	17832-17833	2	0.365	112	0.09	1	1	2	1	0	1	1	-2.66742	-1.55663	0.28112
H26	2022-07-15	P1	H26-44757-P1	Cervical Transection	11 - 4 Week Post-Injury	3_4wk_Post-injury	Post Injury	2_Post_Injury	16349	9	swipe missed (on pillar)	0.16	16.93	0	2.77	0.18	16349-16350	2	0.09	346	0.3307	1	2	3	1	0	1	2	-2.66176	-0.598403	0.412887
H26	2022-07-01	P2	H26-44743-P2	Cervical Transection	09 - 2 Week Post-Injury	3_2wk_Post-injury	Post Injury	2_Post_Injury	10256	6	swipe missed (on pillar)	0.7	16.82	0.02	8.08	1.62	10256-10259	4	0.405	112	0.09	1	1	2	1	0	1	1	-2.66046	-1.57559	0.225067
H26	2022-07-15	P1	H26-44757-P1	Cervical Transection	11 - 4 Week Post-Injury	3_4wk_Post-injury	Post Injury	2_Post_Injury	31852	18	swipe missed (on pillar)	0.34	11.83	0.02	2.68	0.54	31851-31854	4	0.135	346	0.3307	1	2	3	1	0	1	2	-2.65996	-0.611638	0.365284
H26	2022-07-15	P1	H26-44757-P1	Cervical Transection	11 - 4 Week Post-Injury	3_4wk_Post-injury	Post Injury	2_Post_Injury	4125	3	swipe missed (on pillar)	0.14	16.99	0	2.78	0.19	4125-4126	2	0.095	346	0.3307	1	2	3	1	0	1	2	-2.65986	-0.599614	0.413371
H26	2022-07-15	P1	H26-44757-P1	Cervical Transection	11 - 4 Week Post-Injury	3_4wk_Post-injury	Post Injury	2_Post_Injury	24359	14	swipe missed (on pillar)	0.52	8.13	0	5.8	1.16	24356-24359	3	0.386667	346	0.3307	1	2	3	1	0	1	2	-2.65785	-0.597389	0.410646
H26	2022-07-08	P2	H26-44750-P2	Cervical Transection	10 - 3 Week Post-Injury	3_3wk_Post-injury	Post Injury	2_Post_Injury	26326	15	swipe missed (on pillar)	0.61	21.64	0.09	7.33	1.95	26322-26326	5	0.39	62	0.0568	0	1	1	1	0	1	0	-2.65611	-1.97051	0.246902
H26	2022-07-15	P1	H26-44757-P1	Cervical Transection	11 - 4 Week Post-Injury	3_4wk_Post-injury	Post Injury	2_Post_Injury	4837	3	swipe missed (on pillar)	0.43	8.36	0.11	3.49	0.93	4834-4838	5	0.186	346	0.3307	1	2	3	1	0	1	2	-2.65601	-0.618807	0.345341
H26	2022-07-15	P1	H26-44757-P1	Cervical Transection	11 - 4 Week Post-Injury	3_4wk_Post-injury	Post Injury	2_Post_Injury	3152	2	swipe missed (on pillar)	0.31	8.13	0.02	3.91	1.04	3148-3152	5	0.208	346	0.3307	1	2	3	1	0	1	2	-2.65563	-0.618335	0.347358
H26	2022-07-01	P1	H26-44743-P1	Cervical Transection	09 - 2 Week Post-Injury	3_2wk_Post-injury	Post Injury	2_Post_Injury	2097	1	swipe missed (on pillar)	2.07	15.01	0.07	5.62	2.25	2091-2097	7	0.321429	91	0.0921	0	0	0	0	0	0	0	-2.65521	-1.98537	0.170199
H26	2022-07-15	P1	H26-44757-P1	Cervical Transection	11 - 4 Week Post-Injury	3_4wk_Post-injury	Post Injury	2_Post_Injury	3377	2	swipe missed (on pillar)	0.24	16.09	0	3.77	0.25	3376-3377	2	0.125	346	0.3307	1	2	3	1	0	1	2	-2.65376	-0.602002	0.418688
H26	2022-07-15	P1	H26-44757-P1	Cervical Transection	11 - 4 Week Post-Injury	3_4wk_Post-injury	Post Injury	2_Post_Injury	29789	17	swipe missed (on pillar)	0.35	8.37	0.02	2.31	0.77	29788-29793	6	0.128333	346	0.3307	1	2	3	1	0	1	2	-2.65208	-0.630912	0.314762
H26	2022-07-01	P2	H26-44743-P2	Cervical Transection	09 - 2 Week Post-Injury	3_2wk_Post-injury	Post Injury	2_Post_Injury	31338	17	swipe missed (on pillar)	0.34	16.71	0.03	2.44	0.65	31338-31342	5	0.13	267	0.2142	2	0	2	1	0	1	1	-2.65112	-1.10559	-0.0150091
H26	2022-07-15	P1	H26-44757-P1	Cervical Transection	11 - 4 Week Post-Injury	3_4wk_Post-injury	Post Injury	2_Post_Injury	22263	12	swipe missed (on pillar)	0.05	18.25	0	2.44	0.16	22263-22264	2	0.08	346	0.3307	1	2	3	1	0	1	2	-2.6495	-0.607739	0.412686
H26	2022-07-15	P1	H26-44757-P1	Cervical Transection	11 - 4 Week Post-Injury	3_4wk_Post-injury	Post Injury	2_Post_Injury	205	0	no pellet	0.32	15.08	0	4.78	0.32	204-205	2	0.16	346	0.3307	1	2	3	1	0	1	2	-2.64793	-0.604057	0.424187
H26	2022-07-15	P1	H26-44757-P1	Cervical Transection	11 - 4 Week Post-Injury	3_4wk_Post-injury	Post Injury	2_Post_Injury	20429	11	swipe missed (on pillar)	0.22	14.68	0	3.07	0.41	20428-20430	3	0.136667	346	0.3307	1	2	3	1	0	1	2	-2.64783	-0.613334	0.392596
H26	2022-07-01	P2	H26-44743-P2	Cervical Transection	09 - 2 Week Post-Injury	3_2wk_Post-injury	Post Injury	2_Post_Injury	36821	0	swipe missed (on pillar)	0.2	16.24	0.06	4.97	0.99	36820-36823	4	0.2475	267	0.2142	2	0	2	1	0	1	1	-2.64589	-1.09755	0.0229293
H26	2022-07-01	P2	H26-44743-P2	Cervical Transection	09 - 2 Week Post-Injury	3_2wk_Post-injury	Post Injury	2_Post_Injury	37120	0	no pellet	0.63	15.24	0	9.92	0.66	37120-37121	2	0.33	267	0.2142	2	0	2	1	0	1	1	-2.64559	-1.07663	0.0931717
H26	2022-07-01	P2	H26-44743-P2	Cervical Transection	09 - 2 Week Post-Injury	3_2wk_Post-injury	Post Injury	2_Post_Injury	17753	10	swipe missed (on pillar)	0.63	23.07	0.01	3.22	0.86	17753-17757	5	0.172	112	0.09	1	1	2	1	0	1	1	-2.64466	-1.60382	0.177403
H26	2022-07-01	P1	H26-44743-P1	Cervical Transection	09 - 2 Week Post-Injury	3_2wk_Post-injury	Post Injury	2_Post_Injury	6633	4	swipe missed (on pillar)	1.53	11.48	0.42	4.18	2.78	6623-6633	11	0.252727	91	0.0921	0	0	0	0	0	0	0	-2.64333	-2.01664	0.086614
H26	2022-07-15	P1	H26-44757-P1	Cervical Transection	11 - 4 Week Post-Injury	3_4wk_Post-injury	Post Injury	2_Post_Injury	25434	14	swipe missed (on pillar)	0.29	12.29	0.01	3.28	0.66	25434-25437	4	0.165	346	0.3307	1	2	3	1	0	1	2	-2.63976	-0.62452	0.370716
H26	2022-07-15	P1	H26-44757-P1	Cervical Transection	11 - 4 Week Post-Injury	3_4wk_Post-injury	Post Injury	2_Post_Injury	8938	5	swipe missed (on pillar)	0.91	8.44	0.01	7.04	0.94	8936-8938	3	0.313333	346	0.3307	1	2	3	1	0	1	2	-2.63592	-0.612177	0.415099
H26	2022-07-15	P1	H26-44757-P1	Cervical Transection	11 - 4 Week Post-Injury	3_4wk_Post-injury	Post Injury	2_Post_Injury	9313	5	swipe missed (on pillar)	0.17	17.5	0	3.73	0.25	9312-9313	2	0.125	346	0.3307	1	2	3	1	0	1	2	-2.63271	-0.616874	0.421035
H26	2022-07-15	P1	H26-44757-P1	Cervical Transection	11 - 4 Week Post-Injury	3_4wk_Post-injury	Post Injury	2_Post_Injury	34244	19	swipe missed (on pillar)	1.02	9.44	0.38	4.1	3.56	34232-34245	13	0.273846	95	0.0741	1	0	1	0	0	0	1	-2.6326	-1.92667	0.0436395
H26	2022-07-15	P1	H26-44757-P1	Cervical Transection	11 - 4 Week Post-Injury	3_4wk_Post-injury	Post Injury	2_Post_Injury	8381	5	swipe missed (on pillar)	0.59	8.14	0.04	6.64	1.33	8378-8381	3	0.443333	346	0.3307	1	2	3	1	0	1	2	-2.63168	-0.613422	0.418927
H26	2022-07-15	P1	H26-44757-P1	Cervical Transection	11 - 4 Week Post-Injury	3_4wk_Post-injury	Post Injury	2_Post_Injury	11191	6	swipe missed (on pillar)	0.17	8.02	0.03	7.06	1.41	11189-11192	4	0.3525	346	0.3307	1	2	3	1	0	1	2	-2.63136	-0.622376	0.390612
H26	2022-07-01	P2	H26-44743-P2	Cervical Transection	09 - 2 Week Post-Injury	3_2wk_Post-injury	Post Injury	2_Post_Injury	5099	3	swipe missed (on pillar)	0.65	10.23	0.28	4.68	2.81	5094-5103	10	0.281	112	0.09	1	1	2	1	0	1	1	-2.62895	-1.63796	0.080284
H26	2022-07-15	P1	H26-44757-P1	Cervical Transection	11 - 4 Week Post-Injury	3_4wk_Post-injury	Post Injury	2_Post_Injury	34289	19	swipe missed (on pillar)	0.38	8.58	0.63	13.5	4.5	34289-34294	6	0.75	95	0.0741	1	0	1	0	0	0	1	-2.6275	-1.87905	0.209713
H26	2022-07-15	P1	H26-44757-P1	Cervical Transection	11 - 4 Week Post-Injury	3_4wk_Post-injury	Post Injury	2_Post_Injury	8678	5	swipe missed (on pillar)	0.37	8.72	0.03	4.65	1.24	8675-8679	5	0.248	346	0.3307	1	2	3	1	0	1	2	-2.62304	-0.639287	0.355306
H26	2022-07-15	P1	H26-44757-P1	Cervical Transection	11 - 4 Week Post-Injury	3_4wk_Post-injury	Post Injury	2_Post_Injury	1412	1	swipe missed (on pillar)	0.81	9.19	0.07	5.18	1.04	1412-1415	4	0.26	346	0.3307	1	2	3	1	0	1	2	-2.62226	-0.631619	0.383503
H26	2022-07-01	P1	H26-44743-P1	Cervical Transection	09 - 2 Week Post-Injury	3_2wk_Post-injury	Post Injury	2_Post_Injury	36746	20	swipe missed (on pillar)	1.96	9.83	0.06	15.02	2	36745-36747	3	0.666667	112	0.09	1	1	2	1	0	1	1	-2.62064	-1.58135	0.290109
H26	2022-07-15	P1	H26-44757-P1	Cervical Transection	11 - 4 Week Post-Injury	3_4wk_Post-injury	Post Injury	2_Post_Injury	10491	6	swipe missed (on pillar)	0.4	8.09	0.08	6.96	1.39	10491-10494	4	0.3475	346	0.3307	1	2	3	1	0	1	2	-2.62052	-0.629711	0.391977
H26	2022-07-01	P1	H26-44743-P1	Cervical Transection	09 - 2 Week Post-Injury	3_2wk_Post-injury	Post Injury	2_Post_Injury	1537	1	swipe missed (on pillar)	0.98	18.86	0.43	5.77	2.31	1537-1543	7	0.33	91	0.0921	0	0	0	0	0	0	0	-2.62017	-2.01095	0.171142
H26	2022-07-15	P1	H26-44757-P1	Cervical Transection	11 - 4 Week Post-Injury	3_4wk_Post-injury	Post Injury	2_Post_Injury	34349	19	swipe missed (on pillar)	1.04	18.04	0.08	11.47	2.29	34349-34352	4	0.5725	95	0.0741	1	0	1	0	0	0	1	-2.61789	-1.87874	0.253971
H26	2022-07-15	P1	H26-44757-P1	Cervical Transection	11 - 4 Week Post-Injury	3_4wk_Post-injury	Post Injury	2_Post_Injury	12124	7	swipe missed (on pillar)	0.85	8.01	0.15	8.53	1.14	12124-12126	3	0.38	346	0.3307	1	2	3	1	0	1	2	-2.61414	-0.624427	0.425084
H26	2022-07-15	P2	H26-44757-P2	Cervical Transection	11 - 4 Week Post-Injury	3_4wk_Post-injury	Post Injury	2_Post_Injury	307	1	swipe missed (on pillar)	1.45	9.87	0.2	3.8	3.3	303-316	14	0.235714	95	0.0741	1	0	1	0	0	0	1	-2.61297	-1.94379	0.0355494
H26	2022-07-01	P2	H26-44743-P2	Cervical Transection	09 - 2 Week Post-Injury	3_2wk_Post-injury	Post Injury	2_Post_Injury	18107	10	swipe missed (on pillar)	1	16.89	0.04	9.63	1.93	18105-18108	4	0.4825	112	0.09	1	1	2	1	0	1	1	-2.60626	-1.60951	0.240112
H26	2022-07-01	P2	H26-44743-P2	Cervical Transection	09 - 2 Week Post-Injury	3_2wk_Post-injury	Post Injury	2_Post_Injury	709	1	swipe missed (on pillar)	1.12	21.49	0.03	6.43	1.29	706-709	4	0.3225	112	0.09	1	1	2	1	0	1	1	-2.60237	-1.61903	0.22452
H26	2022-07-08	P2	H26-44750-P2	Cervical Transection	10 - 3 Week Post-Injury	3_3wk_Post-injury	Post Injury	2_Post_Injury	4119	3	swipe missed (on pillar)	0.27	17.92	0.11	7.43	3.47	4117-4124	8	0.43375	62	0.0568	0	1	1	1	0	1	0	-2.59986	-2.02706	0.185149
H26	2022-07-01	P2	H26-44743-P2	Cervical Transection	09 - 2 Week Post-Injury	3_2wk_Post-injury	Post Injury	2_Post_Injury	14823	8	swipe missed (on pillar)	1.76	15.19	0.1	7.53	2.01	14821-14825	5	0.402	112	0.09	1	1	2	1	0	1	1	-2.59932	-1.62352	0.207273
H26	2022-07-15	P1	H26-44757-P1	Cervical Transection	11 - 4 Week Post-Injury	3_4wk_Post-injury	Post Injury	2_Post_Injury	11721	7	swipe missed (on pillar)	0.73	8.67	0.07	4.92	1.31	11720-11724	5	0.262	346	0.3307	1	2	3	1	0	1	2	-2.59872	-0.655023	0.360322
H26	2022-07-15	P1	H26-44757-P1	Cervical Transection	11 - 4 Week Post-Injury	3_4wk_Post-injury	Post Injury	2_Post_Injury	19645	11	swipe missed (on pillar)	0.88	8.83	0.04	4.64	1.24	19643-19647	5	0.248	346	0.3307	1	2	3	1	0	1	2	-2.59502	-0.657954	0.359612
H26	2022-07-08	P1	H26-44750-P1	Cervical Transection	10 - 3 Week Post-Injury	3_3wk_Post-injury	Post Injury	2_Post_Injury	22808	13	swipe missed (on pillar)	0.91	17.41	0.1	3.76	3.76	22797-22812	16	0.235	31	0.0412	0	0	0	0	0	0	0	-2.59491	-2.41649	0.0707407
H26	2022-07-15	P1	H26-44757-P1	Cervical Transection	11 - 4 Week Post-Injury	3_4wk_Post-injury	Post Injury	2_Post_Injury	31929	18	swipe missed (on pillar)	1.23	8.87	0.52	15.12	4.03	31927-31931	5	0.806	95	0.0741	1	0	1	0	0	0	1	-2.59296	-1.89218	0.24886
H26	2022-07-15	P1	H26-44757-P1	Cervical Transection	11 - 4 Week Post-Injury	3_4wk_Post-injury	Post Injury	2_Post_Injury	15976	9	swipe missed (on pillar)	0.19	14.2	0.02	4.1	0.82	15974-15977	4	0.205	346	0.3307	1	2	3	1	0	1	2	-2.59167	-0.656552	0.380516
H26	2022-07-01	P2	H26-44743-P2	Cervical Transection	09 - 2 Week Post-Injury	3_2wk_Post-injury	Post Injury	2_Post_Injury	18116	10	swipe missed (on pillar)	1.27	20.89	0.08	5.07	1.35	18113-18117	5	0.27	112	0.09	1	1	2	1	0	1	1	-2.5912	-1.63576	0.19458
H26	2022-07-08	P2	H26-44750-P2	Cervical Transection	10 - 3 Week Post-Injury	3_3wk_Post-injury	Post Injury	2_Post_Injury	26335	15	swipe missed (on pillar)	1.25	19.68	0.22	5.34	2.49	26331-26338	7	0.355714	62	0.0568	0	1	1	1	0	1	0	-2.58995	-2.03123	0.197059
H26	2022-07-01	P1	H26-44743-P1	Cervical Transection	09 - 2 Week Post-Injury	3_2wk_Post-injury	Post Injury	2_Post_Injury	7446	4	swipe missed (on pillar)	2.46	8.72	0.06	17.71	3.54	7445-7448	4	0.885	91	0.0921	0	0	0	0	0	0	0	-2.58749	-1.98669	0.31523
H26	2022-07-15	P2	H26-44757-P2	Cervical Transection	11 - 4 Week Post-Injury	3_4wk_Post-injury	Post Injury	2_Post_Injury	617	1	swipe missed (on pillar)	1.37	8.47	0.49	4.75	4.43	603-617	14	0.316429	95	0.0741	1	0	1	0	0	0	1	-2.5869	-1.95873	0.0424291
H26	2022-07-15	P1	H26-44757-P1	Cervical Transection	11 - 4 Week Post-Injury	3_4wk_Post-injury	Post Injury	2_Post_Injury	25048	14	swipe missed (on pillar)	0.66	8.04	0.02	4.47	1.49	25043-25048	6	0.248333	346	0.3307	1	2	3	1	0	1	2	-2.58269	-0.673706	0.33501
H26	2022-07-01	P2	H26-44743-P2	Cervical Transection	09 - 2 Week Post-Injury	3_2wk_Post-injury	Post Injury	2_Post_Injury	9357	5	swipe missed (on pillar)	0.19	11.11	0	16.78	3.36	9355-9358	4	0.84	112	0.09	1	1	2	1	0	1	1	-2.5799	-1.61376	0.278253
H26	2022-07-15	P1	H26-44757-P1	Cervical Transection	11 - 4 Week Post-Injury	3_4wk_Post-injury	Post Injury	2_Post_Injury	16365	9	swipe missed (on pillar)	0.69	12.68	0.02	4.69	0.94	16365-16368	4	0.235	346	0.3307	1	2	3	1	0	1	2	-2.578	-0.663836	0.386202
H26	2022-07-15	P1	H26-44757-P1	Cervical Transection	11 - 4 Week Post-Injury	3_4wk_Post-injury	Post Injury	2_Post_Injury	8660	5	swipe missed (on pillar)	0.5	15.58	0	7.59	0.51	8660-8661	2	0.255	346	0.3307	1	2	3	1	0	1	2	-2.57757	-0.647801	0.445994
H26	2022-07-15	P1	H26-44757-P1	Cervical Transection	11 - 4 Week Post-Injury	3_4wk_Post-injury	Post Injury	2_Post_Injury	10470	6	swipe missed (on pillar)	1.28	8.05	0.05	4.43	1.48	10470-10475	5	0.296	346	0.3307	1	2	3	1	0	1	2	-2.57658	-0.66922	0.363808
H26	2022-07-15	P1	H26-44757-P1	Cervical Transection	11 - 4 Week Post-Injury	3_4wk_Post-injury	Post Injury	2_Post_Injury	22381	13	swipe missed (on pillar)	0.24	19.81	0	4.37	0.29	22381-22382	2	0.145	346	0.3307	1	2	3	1	0	1	2	-2.5761	-0.655156	0.430932
H26	2022-07-15	P1	H26-44757-P1	Cervical Transection	11 - 4 Week Post-Injury	3_4wk_Post-injury	Post Injury	2_Post_Injury	24808	14	swipe missed (on pillar)	1.18	8.27	0.01	7.05	1.41	24807-24810	4	0.3525	346	0.3307	1	2	3	1	0	1	2	-2.57419	-0.660435	0.399558
H26	2022-07-15	P1	H26-44757-P1	Cervical Transection	11 - 4 Week Post-Injury	3_4wk_Post-injury	Post Injury	2_Post_Injury	8421	5	swipe missed (on pillar)	1.3	8.49	0.02	6.64	1.33	8419-8422	4	0.3325	346	0.3307	1	2	3	1	0	1	2	-2.57411	-0.661156	0.397776
H26	2022-07-15	P1	H26-44757-P1	Cervical Transection	11 - 4 Week Post-Injury	3_4wk_Post-injury	Post Injury	2_Post_Injury	31958	18	swipe missed (on pillar)	1.33	8.99	0.14	4.4	4.69	31956-31972	16	0.293125	95	0.0741	1	0	1	0	0	0	1	-2.57301	-1.97518	0.0234873
H26	2022-07-15	P1	H26-44757-P1	Cervical Transection	11 - 4 Week Post-Injury	3_4wk_Post-injury	Post Injury	2_Post_Injury	21994	12	swipe missed (on pillar)	0.41	11.55	0	3.03	1.01	21994-21999	6	0.168333	346	0.3307	1	2	3	1	0	1	2	-2.57296	-0.684371	0.328345
H26	2022-07-15	P1	H26-44757-P1	Cervical Transection	11 - 4 Week Post-Injury	3_4wk_Post-injury	Post Injury	2_Post_Injury	23864	13	swipe missed (on pillar)	0.52	11.54	0	8.36	1.11	23862-23864	3	0.37	346	0.3307	1	2	3	1	0	1	2	-2.57276	-0.654365	0.428562
H26	2022-07-08	P2	H26-44750-P2	Cervical Transection	10 - 3 Week Post-Injury	3_3wk_Post-injury	Post Injury	2_Post_Injury	26314	15	swipe missed (on pillar)	0.64	23.3	0.01	4.14	2.21	26308-26316	9	0.245556	62	0.0568	0	1	1	1	0	1	0	-2.57025	-2.05999	0.154166
H26	2022-07-15	P2	H26-44757-P2	Cervical Transection	11 - 4 Week Post-Injury	3_4wk_Post-injury	Post Injury	2_Post_Injury	536	1	swipe missed	1.71	21.55	0.05	9.91	1.98	535-538	4	0.495	95	0.0741	1	0	1	0	0	0	1	-2.56569	-1.91739	0.253721
H26	2022-07-15	P2	H26-44757-P2	Cervical Transection	11 - 4 Week Post-Injury	3_4wk_Post-injury	Post Injury	2_Post_Injury	336	1	swipe missed (on pillar)	1	12.68	0.23	4.87	3.9	328-340	13	0.3	95	0.0741	1	0	1	0	0	0	1	-2.56539	-1.97244	0.0558702
H26	2022-07-01	P2	H26-44743-P2	Cervical Transection	09 - 2 Week Post-Injury	3_2wk_Post-injury	Post Injury	2_Post_Injury	4904	3	swipe missed (on pillar)	0.65	10.6	0.19	13.95	3.72	4900-4904	5	0.744	112	0.09	1	1	2	1	0	1	1	-2.56394	-1.63536	0.241454
H26	2022-07-15	P1	H26-44757-P1	Cervical Transection	11 - 4 Week Post-Injury	3_4wk_Post-injury	Post Injury	2_Post_Injury	17196	10	swipe missed (on pillar)	1.07	8.91	0.11	3.89	1.3	17192-17197	6	0.216667	346	0.3307	1	2	3	1	0	1	2	-2.56168	-0.688977	0.335421
H26	2022-07-15	P1	H26-44757-P1	Cervical Transection	11 - 4 Week Post-Injury	3_4wk_Post-injury	Post Injury	2_Post_Injury	21253	12	swipe missed (on pillar)	0.2	15.99	0.02	6.02	0.8	21251-21253	3	0.266667	346	0.3307	1	2	3	1	0	1	2	-2.56113	-0.6679	0.417699
H26	2022-07-08	P2	H26-44750-P2	Cervical Transection	10 - 3 Week Post-Injury	3_3wk_Post-injury	Post Injury	2_Post_Injury	23106	13	swipe missed (on pillar)	1.63	26.8	0	8.37	1.67	23103-23106	4	0.4175	62	0.0568	0	1	1	1	0	1	0	-2.56014	-2.02743	0.290274
H26	2022-07-01	P1	H26-44743-P1	Cervical Transection	09 - 2 Week Post-Injury	3_2wk_Post-injury	Post Injury	2_Post_Injury	7353	4	swipe missed (on pillar)	1.04	13.54	0.03	3.76	4.26	7348-7365	18	0.236667	91	0.0921	0	0	0	0	0	0	0	-2.55852	-2.09151	0.0417355
H26	2022-07-01	P1	H26-44743-P1	Cervical Transection	09 - 2 Week Post-Injury	3_2wk_Post-injury	Post Injury	2_Post_Injury	19660	11	swipe missed (on pillar)	1.75	19.21	0.52	11.56	2.31	19657-19660	4	0.5775	91	0.0921	0	0	0	0	0	0	0	-2.55804	-2.02129	0.282959
H26	2022-07-01	P2	H26-44743-P2	Cervical Transection	09 - 2 Week Post-Injury	3_2wk_Post-injury	Post Injury	2_Post_Injury	6644	4	swipe missed (on pillar)	1.17	11.38	0.27	4.48	2.99	6637-6647	11	0.271818	112	0.09	1	1	2	1	0	1	1	-2.55623	-1.6931	0.0703623
H26	2022-07-15	P1	H26-44757-P1	Cervical Transection	11 - 4 Week Post-Injury	3_4wk_Post-injury	Post Injury	2_Post_Injury	30898	17	swipe missed (on pillar)	0.4	10.93	0.02	4.09	1.36	30897-30902	6	0.226667	346	0.3307	1	2	3	1	0	1	2	-2.55577	-0.693948	0.335743
H26	2022-07-15	P2	H26-44757-P2	Cervical Transection	11 - 4 Week Post-Injury	3_4wk_Post-injury	Post Injury	2_Post_Injury	28115	16	swipe missed (on pillar)	0.72	19.69	0.08	2.91	2.13	28105-28116	12	0.1775	95	0.0741	1	0	1	0	0	0	1	-2.55526	-1.983	0.0586587
H26	2022-07-01	P1	H26-44743-P1	Cervical Transection	09 - 2 Week Post-Injury	3_2wk_Post-injury	Post Injury	2_Post_Injury	12991	7	swipe missed (on pillar)	2.4	12.39	0.24	16.12	3.22	12990-12993	4	0.805	91	0.0921	0	0	0	0	0	0	0	-2.55459	-2.01304	0.309929
H26	2022-07-01	P1	H26-44743-P1	Cervical Transection	09 - 2 Week Post-Injury	3_2wk_Post-injury	Post Injury	2_Post_Injury	21968	12	swipe missed (on pillar)	2.25	19.41	0.14	11.64	2.33	21966-21969	4	0.5825	91	0.0921	0	0	0	0	0	0	0	-2.55439	-2.02354	0.28788
H26	2022-07-01	P2	H26-44743-P2	Cervical Transection	09 - 2 Week Post-Injury	3_2wk_Post-injury	Post Injury	2_Post_Injury	4331	3	swipe missed (on pillar)	1.96	8.32	0.6	12.55	3.35	4331-4335	5	0.67	112	0.09	1	1	2	1	0	1	1	-2.55279	-1.64333	0.236107
H26	2022-07-15	P1	H26-44757-P1	Cervical Transection	11 - 4 Week Post-Injury	3_4wk_Post-injury	Post Injury	2_Post_Injury	9323	5	swipe missed (on pillar)	0.38	13.76	0.08	7.84	1.04	9321-9323	3	0.346667	346	0.3307	1	2	3	1	0	1	2	-2.55229	-0.67002	0.428163
H26	2022-07-01	P2	H26-44743-P2	Cervical Transection	09 - 2 Week Post-Injury	3_2wk_Post-injury	Post Injury	2_Post_Injury	6363	4	swipe missed (on pillar)	1.62	12.47	0.01	11.83	3.16	6360-6364	4	0.79	112	0.09	1	1	2	1	0	1	1	-2.54947	-1.63893	0.267067
H26	2022-07-15	P2	H26-44757-P2	Cervical Transection	11 - 4 Week Post-Injury	3_4wk_Post-injury	Post Injury	2_Post_Injury	22875	13	swipe missed (on pillar)	0.76	11.48	0.53	11.86	4.74	22869-22875	7	0.677143	95	0.0741	1	0	1	0	0	0	1	-2.54939	-1.94273	0.186561
H26	2022-07-15	P1	H26-44757-P1	Cervical Transection	11 - 4 Week Post-Injury	3_4wk_Post-injury	Post Injury	2_Post_Injury	31985	18	swipe missed (on pillar)	1.59	20	0.36	7.01	2.34	31981-31986	6	0.39	95	0.0741	1	0	1	0	0	0	1	-2.54903	-1.9472	0.189462
H26	2022-07-01	P1	H26-44743-P1	Cervical Transection	09 - 2 Week Post-Injury	3_2wk_Post-injury	Post Injury	2_Post_Injury	7173	4	swipe missed (on pillar)	2.33	13.44	0.04	16.2	3.24	7171-7174	4	0.81	91	0.0921	0	0	0	0	0	0	0	-2.54748	-2.01825	0.312114
H26	2022-07-15	P1	H26-44757-P1	Cervical Transection	11 - 4 Week Post-Injury	3_4wk_Post-injury	Post Injury	2_Post_Injury	9265	5	swipe missed (on pillar)	0.51	8.05	0.24	3.18	1.49	9258-9265	8	0.18625	346	0.3307	1	2	3	1	0	1	2	-2.54654	-0.713223	0.288214
H26	2022-07-08	P2	H26-44750-P2	Cervical Transection	10 - 3 Week Post-Injury	3_3wk_Post-injury	Post Injury	2_Post_Injury	28303	16	swipe missed (on pillar)	0.63	16.56	0.39	8.1	3.78	28300-28307	8	0.4725	68	0.1896	1	0	1	0	0	0	1	-2.54638	-1.97385	0.126712
H26	2022-07-15	P1	H26-44757-P1	Cervical Transection	11 - 4 Week Post-Injury	3_4wk_Post-injury	Post Injury	2_Post_Injury	9186	5	swipe missed (on pillar)	0.48	8.07	0.1	4.62	1.85	9186-9192	7	0.264286	346	0.3307	1	2	3	1	0	1	2	-2.54603	-0.705661	0.315139
H26	2022-07-15	P1	H26-44757-P1	Cervical Transection	11 - 4 Week Post-Injury	3_4wk_Post-injury	Post Injury	2_Post_Injury	24817	14	swipe missed (on pillar)	0.75	8.52	0.01	2.93	1.37	24815-24822	8	0.17125	346	0.3307	1	2	3	1	0	1	2	-2.5433	-0.715974	0.288756
H26	2022-07-15	P2	H26-44757-P2	Cervical Transection	11 - 4 Week Post-Injury	3_4wk_Post-injury	Post Injury	2_Post_Injury	13980	8	swipe missed (on pillar)	2.42	12.15	0.06	13.69	3.65	13978-13982	5	0.73	95	0.0741	1	0	1	0	0	0	1	-2.53728	-1.93296	0.253684
H26	2022-07-15	P2	H26-44757-P2	Cervical Transection	11 - 4 Week Post-Injury	3_4wk_Post-injury	Post Injury	2_Post_Injury	22356	13	swipe missed (on pillar)	1.1	10.46	0.21	20.13	4.03	22354-22357	4	1.0075	95	0.0741	1	0	1	0	0	0	1	-2.53152	-1.91964	0.307931
H26	2022-07-01	P1	H26-44743-P1	Cervical Transection	09 - 2 Week Post-Injury	3_2wk_Post-injury	Post Injury	2_Post_Injury	18963	11	swipe missed (on pillar)	2.16	11.4	0.18	8.3	4.98	18954-18963	9	0.553333	91	0.0921	0	0	0	0	0	0	0	-2.53104	-2.0728	0.162363
H26	2022-07-15	P1	H26-44757-P1	Cervical Transection	11 - 4 Week Post-Injury	3_4wk_Post-injury	Post Injury	2_Post_Injury	3448	2	swipe missed (on pillar)	0.63	8.61	0.04	2.56	1.36	3444-3452	9	0.151111	346	0.3307	1	2	3	1	0	1	2	-2.52974	-0.73144	0.269689
H26	2022-07-08	P1	H26-44750-P1	Cervical Transection	10 - 3 Week Post-Injury	3_3wk_Post-injury	Post Injury	2_Post_Injury	26348	14	swipe missed (on pillar)	1.68	18.42	0.68	7.02	4.21	26344-26353	10	0.421	31	0.0412	0	0	0	0	0	0	0	-2.52622	-2.43631	0.1639
H26	2022-07-08	P2	H26-44750-P2	Cervical Transection	10 - 3 Week Post-Injury	3_3wk_Post-injury	Post Injury	2_Post_Injury	8493	5	swipe missed (on pillar)	1.59	15.58	0.4	11.6	3.87	8489-8494	6	0.645	62	0.0568	0	1	1	1	0	1	0	-2.5216	-2.05811	0.260386
H26	2022-07-01	P2	H26-44743-P2	Cervical Transection	09 - 2 Week Post-Injury	3_2wk_Post-injury	Post Injury	2_Post_Injury	7321	4	swipe missed (on pillar)	1.18	17.99	0.29	6.04	2.42	7316-7322	7	0.345714	112	0.09	1	1	2	1	0	1	1	-2.52065	-1.69519	0.157445
H26	2022-07-01	P1	H26-44743-P1	Cervical Transection	09 - 2 Week Post-Injury	3_2wk_Post-injury	Post Injury	2_Post_Injury	750	1	swipe missed (on pillar)	1.95	13.36	0.13	18.22	3.64	750-753	4	0.91	91	0.0921	0	0	0	0	0	0	0	-2.52009	-2.03368	0.324953
H26	2022-07-15	P1	H26-44757-P1	Cervical Transection	11 - 4 Week Post-Injury	3_4wk_Post-injury	Post Injury	2_Post_Injury	22281	12	swipe missed (on pillar)	1.39	9.25	0.12	8.16	1.63	22278-22281	4	0.4075	346	0.3307	1	2	3	1	0	1	2	-2.52007	-0.695446	0.412253
H26	2022-07-15	P1	H26-44757-P1	Cervical Transection	11 - 4 Week Post-Injury	3_4wk_Post-injury	Post Injury	2_Post_Injury	12160	7	swipe missed (on pillar)	0.69	12.33	0.03	5.58	1.49	12156-12160	5	0.298	346	0.3307	1	2	3	1	0	1	2	-2.51818	-0.709844	0.373486
H26	2022-07-15	P1	H26-44757-P1	Cervical Transection	11 - 4 Week Post-Injury	3_4wk_Post-injury	Post Injury	2_Post_Injury	17964	10	swipe missed (on pillar)	0.46	9	0.1	2.08	1.25	17964-17973	10	0.125	346	0.3307	1	2	3	1	0	1	2	-2.51796	-0.745972	0.250068
H26	2022-07-15	P2	H26-44757-P2	Cervical Transection	11 - 4 Week Post-Injury	3_4wk_Post-injury	Post Injury	2_Post_Injury	3797	2	swipe missed (on pillar)	1	14.03	0.38	17.91	3.58	3796-3799	4	0.895	95	0.0741	1	0	1	0	0	0	1	-2.51764	-1.93417	0.296987
H26	2022-07-15	P1	H26-44757-P1	Cervical Transection	11 - 4 Week Post-Injury	3_4wk_Post-injury	Post Injury	2_Post_Injury	20441	11	swipe missed (on pillar)	0.32	11.06	0.02	11.76	1.57	20439-20441	3	0.523333	346	0.3307	1	2	3	1	0	1	2	-2.51681	-0.686791	0.451911
H26	2022-07-15	P2	H26-44757-P2	Cervical Transection	11 - 4 Week Post-Injury	3_4wk_Post-injury	Post Injury	2_Post_Injury	13692	8	swipe missed (on pillar)	1.57	11.4	0.36	11.89	4.76	13692-13698	7	0.68	95	0.0741	1	0	1	0	0	0	1	-2.51646	-1.96438	0.193386
H26	2022-07-01	P2	H26-44743-P2	Cervical Transection	09 - 2 Week Post-Injury	3_2wk_Post-injury	Post Injury	2_Post_Injury	23316	13	swipe missed (on pillar)	1.17	22.28	0.14	4.35	1.74	23314-23320	7	0.248571	112	0.09	1	1	2	1	0	1	1	-2.51467	-1.70379	0.1505
H26	2022-07-15	P1	H26-44757-P1	Cervical Transection	11 - 4 Week Post-Injury	3_4wk_Post-injury	Post Injury	2_Post_Injury	8318	5	swipe missed (on pillar)	0.75	8.33	0.14	3.07	1.64	8318-8326	9	0.182222	346	0.3307	1	2	3	1	0	1	2	-2.51187	-0.742375	0.274704
H26	2022-07-15	P1	H26-44757-P1	Cervical Transection	11 - 4 Week Post-Injury	3_4wk_Post-injury	Post Injury	2_Post_Injury	17665	10	swipe missed (on pillar)	1	8.57	0	10.05	2.01	17663-17666	4	0.5025	346	0.3307	1	2	3	1	0	1	2	-2.5068	-0.701293	0.422766
H26	2022-07-15	P1	H26-44757-P1	Cervical Transection	11 - 4 Week Post-Injury	3_4wk_Post-injury	Post Injury	2_Post_Injury	24899	14	swipe missed (on pillar)	0.66	17.42	0.04	2.77	0.74	24897-24901	5	0.148	346	0.3307	1	2	3	1	0	1	2	-2.50176	-0.727801	0.360955
H26	2022-07-01	P2	H26-44743-P2	Cervical Transection	09 - 2 Week Post-Injury	3_2wk_Post-injury	Post Injury	2_Post_Injury	4152	3	swipe missed (on pillar)	1.99	11.44	0.57	5.81	3.49	4152-4161	9	0.387778	112	0.09	1	1	2	1	0	1	1	-2.50002	-1.71642	0.122124
H26	2022-07-01	P2	H26-44743-P2	Cervical Transection	09 - 2 Week Post-Injury	3_2wk_Post-injury	Post Injury	2_Post_Injury	17900	10	swipe missed (on pillar)	0.67	19.47	0.56	7.76	2.59	17895-17900	6	0.431667	112	0.09	1	1	2	1	0	1	1	-2.49926	-1.70026	0.190623
H26	2022-07-15	P1	H26-44757-P1	Cervical Transection	11 - 4 Week Post-Injury	3_4wk_Post-injury	Post Injury	2_Post_Injury	22070	12	swipe missed (on pillar)	0.65	8.39	0.04	2.75	1.65	22066-22075	10	0.165	346	0.3307	1	2	3	1	0	1	2	-2.49706	-0.758508	0.25633
H26	2022-07-01	P1	H26-44743-P1	Cervical Transection	09 - 2 Week Post-Injury	3_2wk_Post-injury	Post Injury	2_Post_Injury	28144	16	swipe missed (on pillar)	1.68	14.13	1	7.26	2.9	28142-28148	7	0.414286	112	0.09	1	1	2	1	0	1	1	-2.49077	-1.7111	0.164178
H26	2022-07-08	P2	H26-44750-P2	Cervical Transection	10 - 3 Week Post-Injury	3_3wk_Post-injury	Post Injury	2_Post_Injury	28292	16	swipe missed (on pillar)	0.49	16.55	0.03	6.66	4.88	28288-28299	12	0.406667	68	0.1896	1	0	1	0	0	0	1	-2.48957	-2.03433	0.0610727
H26	2022-07-15	P1	H26-44757-P1	Cervical Transection	11 - 4 Week Post-Injury	3_4wk_Post-injury	Post Injury	2_Post_Injury	13377	8	swipe missed (on pillar)	0.87	8.07	0.29	3.47	1.85	13377-13385	9	0.205556	346	0.3307	1	2	3	1	0	1	2	-2.48848	-0.757222	0.27881
H26	2022-07-01	P2	H26-44743-P2	Cervical Transection	09 - 2 Week Post-Injury	3_2wk_Post-injury	Post Injury	2_Post_Injury	6683	4	swipe missed (on pillar)	1.36	10.42	0.62	3.91	3.65	6680-6694	15	0.243333	112	0.09	1	1	2	1	0	1	1	-2.48835	-1.75133	0.0328247
H26	2022-07-15	P1	H26-44757-P1	Cervical Transection	11 - 4 Week Post-Injury	3_4wk_Post-injury	Post Injury	2_Post_Injury	24260	14	swipe missed (on pillar)	1.35	12.57	0.01	7.08	1.42	24259-24262	4	0.355	346	0.3307	1	2	3	1	0	1	2	-2.48804	-0.720211	0.410681
H26	2022-07-01	P2	H26-44743-P2	Cervical Transection	09 - 2 Week Post-Injury	3_2wk_Post-injury	Post Injury	2_Post_Injury	5015	3	swipe missed (on pillar)	1.31	10.81	0.11	10.32	4.82	5014-5021	8	0.6025	112	0.09	1	1	2	1	0	1	1	-2.48619	-1.71336	0.165794
H26	2022-07-15	P2	H26-44757-P2	Cervical Transection	11 - 4 Week Post-Injury	3_4wk_Post-injury	Post Injury	2_Post_Injury	1229	1	swipe missed	2.34	10.21	0.02	5.52	5.15	1226-1240	15	0.343333	95	0.0741	1	0	1	0	0	0	1	-2.48312	-2.03101	0.0514083
H26	2022-07-15	P1	H26-44757-P1	Cervical Transection	11 - 4 Week Post-Injury	3_4wk_Post-injury	Post Injury	2_Post_Injury	21292	12	swipe missed (on pillar)	0.94	8.49	0.26	7.02	2.34	21288-21293	6	0.39	346	0.3307	1	2	3	1	0	1	2	-2.48128	-0.737765	0.36004
H26	2022-07-01	P2	H26-44743-P2	Cervical Transection	09 - 2 Week Post-Injury	3_2wk_Post-injury	Post Injury	2_Post_Injury	11807	7	swipe missed (on pillar)	0.72	10.46	0.28	17.16	4.58	11803-11807	5	0.916	112	0.09	1	1	2	1	0	1	1	-2.4793	-1.687	0.268475
H26	2022-07-15	P1	H26-44757-P1	Cervical Transection	11 - 4 Week Post-Injury	3_4wk_Post-injury	Post Injury	2_Post_Injury	19577	11	swipe missed (on pillar)	0.6	14.76	0.21	5.26	1.4	19573-19577	5	0.28	346	0.3307	1	2	3	1	0	1	2	-2.47902	-0.737848	0.375433
H26	2022-07-01	P1	H26-44743-P1	Cervical Transection	09 - 2 Week Post-Injury	3_2wk_Post-injury	Post Injury	2_Post_Injury	21958	12	swipe missed (on pillar)	3.3	10.21	0.3	16.4	4.37	21954-21958	5	0.874	91	0.0921	0	0	0	0	0	0	0	-2.47484	-2.07156	0.298805
H26	2022-07-15	P1	H26-44757-P1	Cervical Transection	11 - 4 Week Post-Injury	3_4wk_Post-injury	Post Injury	2_Post_Injury	23828	13	swipe missed (on pillar)	1.04	10.16	0.23	3.44	1.6	23827-23834	8	0.2	346	0.3307	1	2	3	1	0	1	2	-2.4744	-0.762041	0.299341
H26	2022-07-15	P1	H26-44757-P1	Cervical Transection	11 - 4 Week Post-Injury	3_4wk_Post-injury	Post Injury	2_Post_Injury	1776	1	swipe missed (on pillar)	1.81	9.02	0.03	9.36	1.87	1776-1779	4	0.4675	346	0.3307	1	2	3	1	0	1	2	-2.47286	-0.724974	0.425044
H26	2022-07-15	P1	H26-44757-P1	Cervical Transection	11 - 4 Week Post-Injury	3_4wk_Post-injury	Post Injury	2_Post_Injury	6281	4	swipe missed (on pillar)	0.56	13.8	0.03	3.54	1.42	6279-6285	7	0.202857	346	0.3307	1	2	3	1	0	1	2	-2.47169	-0.760088	0.318799
H26	2022-07-15	P1	H26-44757-P1	Cervical Transection	11 - 4 Week Post-Injury	3_4wk_Post-injury	Post Injury	2_Post_Injury	21582	12	swipe missed (on pillar)	0.73	17.49	0	10.92	0.73	21581-21582	2	0.365	346	0.3307	1	2	3	1	0	1	2	-2.47028	-0.71634	0.474811
H26	2022-07-15	P2	H26-44757-P2	Cervical Transection	11 - 4 Week Post-Injury	3_4wk_Post-injury	Post Injury	2_Post_Injury	480	1	swipe missed (on pillar)	1.81	10.51	0.21	5.11	6.13	465-483	19	0.322632	95	0.0741	1	0	1	0	0	0	1	-2.46888	-2.04562	0.0344072
H26	2022-07-01	P2	H26-44743-P2	Cervical Transection	09 - 2 Week Post-Injury	3_2wk_Post-injury	Post Injury	2_Post_Injury	29322	16	swipe missed (on pillar)	1.36	15.1	0.45	6.09	2.03	29320-29325	6	0.338333	267	0.2142	2	0	2	1	0	1	1	-2.46887	-1.22832	0.00123643
H26	2022-07-08	P2	H26-44750-P2	Cervical Transection	10 - 3 Week Post-Injury	3_3wk_Post-injury	Post Injury	2_Post_Injury	14060	8	swipe missed (on pillar)	1.06	16.16	0.76	13.61	4.54	14056-14061	6	0.756667	62	0.0568	0	1	1	1	0	1	0	-2.46496	-2.09338	0.274565
H26	2022-07-01	P2	H26-44743-P2	Cervical Transection	09 - 2 Week Post-Injury	3_2wk_Post-injury	Post Injury	2_Post_Injury	14817	8	swipe missed (on pillar)	1.1	11.93	0.35	18.26	3.65	14815-14818	4	0.9125	112	0.09	1	1	2	1	0	1	1	-2.46415	-1.68917	0.299656
H26	2022-07-01	P1	H26-44743-P1	Cervical Transection	09 - 2 Week Post-Injury	3_2wk_Post-injury	Post Injury	2_Post_Injury	13059	7	swipe missed (on pillar)	2.82	8.36	1.12	15.13	5.04	13055-13060	6	0.84	91	0.0921	0	0	0	0	0	0	0	-2.46058	-2.08957	0.263047
H26	2022-07-15	P2	H26-44757-P2	Cervical Transection	11 - 4 Week Post-Injury	3_4wk_Post-injury	Post Injury	2_Post_Injury	512	1	swipe missed (on pillar)	0.93	9.47	1.27	7.24	6.27	510-523	14	0.447857	95	0.0741	1	0	1	0	0	0	1	-2.45963	-2.04095	0.0628338
H26	2022-07-15	P1	H26-44757-P1	Cervical Transection	11 - 4 Week Post-Injury	3_4wk_Post-injury	Post Injury	2_Post_Injury	12907	7	swipe missed (on pillar)	1.41	8.15	0	13.26	1.77	12907-12909	2	0.885	346	0.3307	1	2	3	1	0	1	2	-2.4596	-0.709049	0.50653
H26	2022-07-01	P2	H26-44743-P2	Cervical Transection	09 - 2 Week Post-Injury	3_2wk_Post-injury	Post Injury	2_Post_Injury	2625	2	swipe missed (on pillar)	2.91	12.37	0.26	10.24	3.41	2621-2626	6	0.568333	112	0.09	1	1	2	1	0	1	1	-2.4593	-1.7187	0.214552
H26	2022-07-08	P1	H26-44750-P1	Cervical Transection	10 - 3 Week Post-Injury	3_3wk_Post-injury	Post Injury	2_Post_Injury	32114	17	swipe missed (on pillar)	0.59	14.62	0.29	26.23	3.5	32113-32115	3	1.16667	62	0.0568	0	1	1	1	0	1	0	-2.4571	-2.05945	0.410226
H26	2022-07-15	P1	H26-44757-P1	Cervical Transection	11 - 4 Week Post-Injury	3_4wk_Post-injury	Post Injury	2_Post_Injury	12354	7	swipe missed (on pillar)	1.11	8.07	0.33	5.2	2.43	12353-12360	8	0.30375	346	0.3307	1	2	3	1	0	1	2	-2.45391	-0.771839	0.310923
H26	2022-07-15	P1	H26-44757-P1	Cervical Transection	11 - 4 Week Post-Injury	3_4wk_Post-injury	Post Injury	2_Post_Injury	10445	6	swipe missed (on pillar)	0.89	8.48	0.16	8.13	2.71	10444-10449	6	0.451667	346	0.3307	1	2	3	1	0	1	2	-2.45332	-0.754782	0.368991
H26	2022-07-01	P1	H26-44743-P1	Cervical Transection	09 - 2 Week Post-Injury	3_2wk_Post-injury	Post Injury	2_Post_Injury	16077	9	swipe missed (on pillar)	1.66	23.97	0.22	11.9	3.17	16076-16080	5	0.634	91	0.0921	0	0	0	0	0	0	0	-2.45224	-2.10075	0.275265
H26	2022-07-15	P1	H26-44757-P1	Cervical Transection	11 - 4 Week Post-Injury	3_4wk_Post-injury	Post Injury	2_Post_Injury	31885	18	swipe missed (on pillar)	1.19	9.04	1.21	8.04	6.43	31876-31888	13	0.494615	95	0.0741	1	0	1	0	0	0	1	-2.44712	-2.0446	0.0793463
H26	2022-07-15	P1	H26-44757-P1	Cervical Transection	11 - 4 Week Post-Injury	3_4wk_Post-injury	Post Injury	2_Post_Injury	22106	12	swipe missed (on pillar)	1.41	9.31	0.04	11.11	2.22	22103-22106	4	0.555	346	0.3307	1	2	3	1	0	1	2	-2.44636	-0.740406	0.436392
H26	2022-07-01	P1	H26-44743-P1	Cervical Transection	09 - 2 Week Post-Injury	3_2wk_Post-injury	Post Injury	2_Post_Injury	15596	9	swipe missed (on pillar)	1.68	14.24	0.98	14.56	4.85	15596-15601	6	0.808333	91	0.0921	0	0	0	0	0	0	0	-2.43979	-2.10782	0.261499
H26	2022-07-15	P1	H26-44757-P1	Cervical Transection	11 - 4 Week Post-Injury	3_4wk_Post-injury	Post Injury	2_Post_Injury	6733	4	swipe missed (on pillar)	0.88	9.28	0.29	5.43	2.53	6728-6735	8	0.31625	346	0.3307	1	2	3	1	0	1	2	-2.43788	-0.782934	0.313542
H26	2022-07-01	P2	H26-44743-P2	Cervical Transection	09 - 2 Week Post-Injury	3_2wk_Post-injury	Post Injury	2_Post_Injury	14907	8	swipe missed (on pillar)	1.34	13.75	1.06	11.48	3.83	14906-14911	6	0.638333	112	0.09	1	1	2	1	0	1	1	-2.43547	-1.73394	0.215807
H26	2022-07-01	P2	H26-44743-P2	Cervical Transection	09 - 2 Week Post-Injury	3_2wk_Post-injury	Post Injury	2_Post_Injury	5235	3	swipe missed (on pillar)	0.74	15.02	0.01	10.55	4.92	5234-5241	8	0.615	112	0.09	1	1	2	1	0	1	1	-2.43446	-1.75003	0.172143
H26	2022-07-01	P1	H26-44743-P1	Cervical Transection	09 - 2 Week Post-Injury	3_2wk_Post-injury	Post Injury	2_Post_Injury	8005	5	swipe missed (on pillar)	2.71	8.49	1.33	8.69	5.79	7996-8006	11	0.526364	91	0.0921	0	0	0	0	0	0	0	-2.43266	-2.1485	0.131404
H26	2022-07-15	P2	H26-44757-P2	Cervical Transection	11 - 4 Week Post-Injury	3_4wk_Post-injury	Post Injury	2_Post_Injury	26168	15	swipe missed (on pillar)	2.31	10.71	1.24	12.44	4.97	26166-26172	7	0.71	95	0.0741	1	0	1	0	0	0	1	-2.42809	-2.02207	0.203306
H26	2022-07-15	P1	H26-44757-P1	Cervical Transection	11 - 4 Week Post-Injury	3_4wk_Post-injury	Post Injury	2_Post_Injury	3924	2	pellet displaced	1.1	8.4	0.37	5.63	2.63	3923-3930	8	0.32875	346	0.3307	1	2	3	1	0	1	2	-2.42645	-0.789732	0.315379
H26	2022-07-15	P1	H26-44757-P1	Cervical Transection	11 - 4 Week Post-Injury	3_4wk_Post-injury	Post Injury	2_Post_Injury	8141	5	swipe missed (on pillar)	1.41	8.19	0.5	6.39	2.56	8135-8141	7	0.365714	346	0.3307	1	2	3	1	0	1	2	-2.4256	-0.78322	0.338692
H26	2022-07-15	P2	H26-44757-P2	Cervical Transection	11 - 4 Week Post-Injury	3_4wk_Post-injury	Post Injury	2_Post_Injury	549	1	swipe missed (on pillar)	2.06	8.87	0.9	11.91	6.35	549-557	9	0.705556	95	0.0741	1	0	1	0	0	0	1	-2.4229	-2.03675	0.164554
H26	2022-07-15	P2	H26-44757-P2	Cervical Transection	11 - 4 Week Post-Injury	3_4wk_Post-injury	Post Injury	2_Post_Injury	761	1	swipe missed	2.41	9.64	1.17	4.1	6.29	758-781	23	0.273478	95	0.0741	1	0	1	0	0	0	1	-2.41825	-2.08163	0.0269446
H26	2022-07-15	P1	H26-44757-P1	Cervical Transection	11 - 4 Week Post-Injury	3_4wk_Post-injury	Post Injury	2_Post_Injury	23845	13	swipe missed (on pillar)	0.92	15.98	0.22	6.18	1.65	23842-23846	5	0.33	346	0.3307	1	2	3	1	0	1	2	-2.41652	-0.778797	0.388435
H26	2022-07-15	P2	H26-44757-P2	Cervical Transection	11 - 4 Week Post-Injury	3_4wk_Post-injury	Post Injury	2_Post_Injury	29643	17	swipe missed (on pillar)	0.93	11.64	0.69	8.46	4.51	29635-29643	8	0.56375	210	0.2381	1	0	1	0	0	0	1	-2.41633	-1.44979	0.0995283
H26	2022-07-08	P2	H26-44750-P2	Cervical Transection	10 - 3 Week Post-Injury	3_3wk_Post-injury	Post Injury	2_Post_Injury	983	1	no pellet	1.87	15.17	0.28	10.78	5.75	977-985	9	0.638889	62	0.0568	0	1	1	1	0	1	0	-2.41363	-2.15011	0.207748
H26	2022-07-15	P1	H26-44757-P1	Cervical Transection	11 - 4 Week Post-Injury	3_4wk_Post-injury	Post Injury	2_Post_Injury	12144	7	swipe missed (on pillar)	0.66	9.53	0.12	2.73	2.19	12141-12153	13	0.168462	346	0.3307	1	2	3	1	0	1	2	-2.41206	-0.827941	0.227535
H26	2022-07-15	P1	H26-44757-P1	Cervical Transection	11 - 4 Week Post-Injury	3_4wk_Post-injury	Post Injury	2_Post_Injury	24939	14	swipe missed (on pillar)	0.61	8.14	0.04	18.3	2.44	24939-24941	3	0.813333	346	0.3307	1	2	3	1	0	1	2	-2.4114	-0.746466	0.497787
H26	2022-07-15	P1	H26-44757-P1	Cervical Transection	11 - 4 Week Post-Injury	3_4wk_Post-injury	Post Injury	2_Post_Injury	16921	10	swipe missed (on pillar)	1.08	8.46	0.23	3.48	2.32	16912-16922	11	0.210909	346	0.3307	1	2	3	1	0	1	2	-2.40954	-0.82155	0.251662
H26	2022-07-01	P1	H26-44743-P1	Cervical Transection	09 - 2 Week Post-Injury	3_2wk_Post-injury	Post Injury	2_Post_Injury	13084	7	swipe missed (on pillar)	1.44	14.8	0.87	7.24	5.79	13084-13096	13	0.445385	91	0.0921	0	0	0	0	0	0	0	-2.4085	-2.17692	0.105705
H26	2022-07-15	P1	H26-44757-P1	Cervical Transection	11 - 4 Week Post-Injury	3_4wk_Post-injury	Post Injury	2_Post_Injury	12330	7	swipe missed (on pillar)	1.33	8.28	0.26	5.15	2.75	12328-12336	9	0.305556	346	0.3307	1	2	3	1	0	1	2	-2.40743	-0.808754	0.297997
H26	2022-07-08	P2	H26-44750-P2	Cervical Transection	10 - 3 Week Post-Injury	3_3wk_Post-injury	Post Injury	2_Post_Injury	28273	16	swipe missed (on pillar)	1.06	13.12	1.48	5.95	5.55	28273-28287	15	0.37	68	0.1896	1	0	1	0	0	0	1	-2.40624	-2.0986	0.0292226
H26	2022-07-15	P2	H26-44757-P2	Cervical Transection	11 - 4 Week Post-Injury	3_4wk_Post-injury	Post Injury	2_Post_Injury	24178	14	swipe missed (on pillar)	2.12	14.39	1.51	7.29	4.38	24171-24180	10	0.438	95	0.0741	1	0	1	0	0	0	1	-2.4043	-2.06499	0.122132
H26	2022-07-15	P2	H26-44757-P2	Cervical Transection	11 - 4 Week Post-Injury	3_4wk_Post-injury	Post Injury	2_Post_Injury	4741	3	swipe missed (on pillar)	2.31	12.01	0.78	13.44	5.38	4736-4742	7	0.768571	95	0.0741	1	0	1	0	0	0	1	-2.40327	-2.03777	0.214588
H26	2022-07-01	P1	H26-44743-P1	Cervical Transection	09 - 2 Week Post-Injury	3_2wk_Post-injury	Post Injury	2_Post_Injury	7922	5	swipe missed (on pillar)	2.61	12.09	0.7	15.91	5.3	7920-7925	6	0.883333	91	0.0921	0	0	0	0	0	0	0	-2.40167	-2.12979	0.275934
H26	2022-07-01	P2	H26-44743-P2	Cervical Transection	09 - 2 Week Post-Injury	3_2wk_Post-injury	Post Injury	2_Post_Injury	15244	9	swipe missed (on pillar)	1.96	23.18	0.08	14.89	1.99	15244-15246	3	0.663333	112	0.09	1	1	2	1	0	1	1	-2.40132	-1.73482	0.316345
H26	2022-07-15	P1	H26-44757-P1	Cervical Transection	11 - 4 Week Post-Injury	3_4wk_Post-injury	Post Injury	2_Post_Injury	21988	12	swipe missed (on pillar)	1.93	11.26	0.11	10.57	2.11	21988-21991	4	0.5275	346	0.3307	1	2	3	1	0	1	2	-2.3983	-0.774236	0.440486
H26	2022-07-15	P1	H26-44757-P1	Cervical Transection	11 - 4 Week Post-Injury	3_4wk_Post-injury	Post Injury	2_Post_Injury	1083	1	swipe missed (on pillar)	0.8	14.26	0.12	10.9	2.18	1083-1086	4	0.545	346	0.3307	1	2	3	1	0	1	2	-2.39585	-0.777332	0.440309
H26	2022-07-08	P2	H26-44750-P2	Cervical Transection	10 - 3 Week Post-Injury	3_3wk_Post-injury	Post Injury	2_Post_Injury	20099	11	swipe missed (on pillar)	3.59	13.41	0.11	19.47	3.89	20099-20102	4	0.9725	62	0.0568	0	1	1	1	0	1	0	-2.39515	-2.11464	0.37094
H26	2022-07-08	P1	H26-44750-P1	Cervical Transection	10 - 3 Week Post-Injury	3_3wk_Post-injury	Post Injury	2_Post_Injury	28820	15	swipe missed (on pillar)	1.36	14.67	0.06	28.11	5.62	28817-28820	4	1.405	31	0.0412	0	0	0	0	0	0	0	-2.39336	-2.45376	0.416064
H26	2022-07-15	P1	H26-44757-P1	Cervical Transection	11 - 4 Week Post-Injury	3_4wk_Post-injury	Post Injury	2_Post_Injury	20031	11	swipe missed (on pillar)	1.38	8.07	0.82	6.39	2.98	20031-20038	7	0.425714	346	0.3307	1	2	3	1	0	1	2	-2.39176	-0.804975	0.342807
H26	2022-07-08	P2	H26-44750-P2	Cervical Transection	10 - 3 Week Post-Injury	3_3wk_Post-injury	Post Injury	2_Post_Injury	26210	15	swipe missed (on pillar)	1.56	22.12	0.52	4.59	3.67	26209-26221	13	0.282308	62	0.0568	0	1	1	1	0	1	0	-2.39128	-2.19587	0.118858
H26	2022-07-15	P1	H26-44757-P1	Cervical Transection	11 - 4 Week Post-Injury	3_4wk_Post-injury	Post Injury	2_Post_Injury	12863	7	swipe missed (on pillar)	0.97	12.9	0.05	11.77	2.35	12861-12864	4	0.5875	346	0.3307	1	2	3	1	0	1	2	-2.39065	-0.778777	0.445582
H26	2022-07-15	P1	H26-44757-P1	Cervical Transection	11 - 4 Week Post-Injury	3_4wk_Post-injury	Post Injury	2_Post_Injury	4691	3	swipe missed (on pillar)	1.63	8.76	0.14	4.27	2.56	4691-4700	10	0.256	346	0.3307	1	2	3	1	0	1	2	-2.38973	-0.827819	0.27874
H26	2022-07-01	P1	H26-44743-P1	Cervical Transection	09 - 2 Week Post-Injury	3_2wk_Post-injury	Post Injury	2_Post_Injury	19243	11	swipe missed (on pillar)	2.72	16.92	0.21	8.38	5.03	19236-19245	10	0.503	91	0.0921	0	0	0	0	0	0	0	-2.38597	-2.17892	0.160908
H26	2022-07-15	P1	H26-44757-P1	Cervical Transection	11 - 4 Week Post-Injury	3_4wk_Post-injury	Post Injury	2_Post_Injury	20117	11	swipe missed (on pillar)	1.46	11.22	0.08	3.36	2.01	20111-20120	10	0.201	346	0.3307	1	2	3	1	0	1	2	-2.38492	-0.833823	0.274561
H26	2022-07-01	P2	H26-44743-P2	Cervical Transection	09 - 2 Week Post-Injury	3_2wk_Post-injury	Post Injury	2_Post_Injury	10017	6	swipe missed (on pillar)	1.83	14.28	0.67	8.77	4.67	10015-10023	9	0.518889	112	0.09	1	1	2	1	0	1	1	-2.37984	-1.79433	0.149817
H26	2022-07-15	P1	H26-44757-P1	Cervical Transection	11 - 4 Week Post-Injury	3_4wk_Post-injury	Post Injury	2_Post_Injury	26120	15	swipe missed (on pillar)	1.37	9.78	0.44	3.86	2.32	26115-26124	10	0.232	346	0.3307	1	2	3	1	0	1	2	-2.37941	-0.835983	0.275479
H26	2022-07-15	P1	H26-44757-P1	Cervical Transection	11 - 4 Week Post-Injury	3_4wk_Post-injury	Post Injury	2_Post_Injury	12067	7	swipe missed (on pillar)	1.35	9.05	0.75	8.77	2.92	12063-12068	6	0.486667	346	0.3307	1	2	3	1	0	1	2	-2.37409	-0.806954	0.379822
H26	2022-07-01	P1	H26-44743-P1	Cervical Transection	09 - 2 Week Post-Injury	3_2wk_Post-injury	Post Injury	2_Post_Injury	8109	5	swipe missed (on pillar)	3.51	10.71	0.36	22.23	4.45	8109-8112	4	1.1125	91	0.0921	0	0	0	0	0	0	0	-2.37039	-2.12595	0.364808
H26	2022-07-15	P2	H26-44757-P2	Cervical Transection	11 - 4 Week Post-Injury	3_4wk_Post-injury	Post Injury	2_Post_Injury	16299	9	swipe missed (on pillar)	2.02	15.7	0.98	11.11	5.19	16293-16300	8	0.64875	95	0.0741	1	0	1	0	0	0	1	-2.36937	-2.07174	0.186268
H26	2022-07-15	P1	H26-44757-P1	Cervical Transection	11 - 4 Week Post-Injury	3_4wk_Post-injury	Post Injury	2_Post_Injury	23881	13	swipe missed (on pillar)	0.58	9.59	0.02	2.4	2.72	23867-23884	18	0.151111	346	0.3307	1	2	3	1	0	1	2	-2.36815	-0.867932	0.197974
