## Supplemental Table 4 for "Automated, high-throughput kinematic analysis of skilled reaching in rodent models of neurological injury" (part 27 of 38)

### Sheet: Swipe_Data_dataset_1643_1786122 (continued)
subject_id	test_date	tray_id	session_id	injury_type	test_type	test_type_grouped_1	test_type_grouped_2	test_type_grouped_3	bodyparts_coords	pellet_number	reach_outcome	swipe_breadth	swipe_length	swipe_area	swipe_speed	path_length	swipe_duration	swipe_duration_frames	path_over_frames	total_swipes_ai	attention_ai	video_displaced	video_retrieved	video_contacted	manual_displaced	manual_retrieved	manual_contacted	contacted_match	PC1	PC2	PC3
H26	2022-07-15	P1	H26-44757-P1	Cervical Transection	11 - 4 Week Post-Injury	3_4wk_Post-injury	Post Injury	2_Post_Injury	8671	5	swipe missed (on pillar)	1.83	8.3	0.01	11.88	3.17	8668-8672	5	0.634	346	0.3307	1	2	3	1	0	1	2	-2.36784	-0.798338	0.426511
H26	2022-07-01	P1	H26-44743-P1	Cervical Transection	09 - 2 Week Post-Injury	3_2wk_Post-injury	Post Injury	2_Post_Injury	31645	18	swipe missed (on pillar)	1.11	10.15	0.61	8.74	6.99	31644-31656	13	0.537692	112	0.09	1	1	2	1	0	1	1	-2.36608	-1.8192	0.0905558
H26	2022-07-08	P2	H26-44750-P2	Cervical Transection	10 - 3 Week Post-Injury	3_3wk_Post-injury	Post Injury	2_Post_Injury	23110	13	swipe missed (on pillar)	1.59	20.37	0.57	4.1	4.37	23109-23125	17	0.257059	62	0.0568	0	1	1	1	0	1	0	-2.36557	-2.22287	0.087256
H26	2022-07-15	P1	H26-44757-P1	Cervical Transection	11 - 4 Week Post-Injury	3_4wk_Post-injury	Post Injury	2_Post_Injury	34305	19	swipe missed (on pillar)	1.28	8.55	0.05	29.62	5.92	34302-34305	4	1.48	95	0.0741	1	0	1	0	0	0	1	-2.3635	-2.01872	0.370931
H26	2022-07-01	P2	H26-44743-P2	Cervical Transection	09 - 2 Week Post-Injury	3_2wk_Post-injury	Post Injury	2_Post_Injury	9369	5	swipe missed (on pillar)	3.17	12.02	1	7.85	4.19	9369-9377	9	0.465556	112	0.09	1	1	2	1	0	1	1	-2.36018	-1.80729	0.148224
H26	2022-07-15	P1	H26-44757-P1	Cervical Transection	11 - 4 Week Post-Injury	3_4wk_Post-injury	Post Injury	2_Post_Injury	30293	17	swipe missed (on pillar)	1.22	13.64	0.24	3.88	2.07	30287-30295	9	0.23	346	0.3307	1	2	3	1	0	1	2	-2.35813	-0.846605	0.297497
H26	2022-07-15	P2	H26-44757-P2	Cervical Transection	11 - 4 Week Post-Injury	3_4wk_Post-injury	Post Injury	2_Post_Injury	29462	16	swipe missed (on pillar)	1.43	15.58	0.2	14.22	3.79	29460-29464	5	0.758	210	0.2381	1	0	1	0	0	0	1	-2.35616	-1.46351	0.206804
H26	2022-07-01	P1	H26-44743-P1	Cervical Transection	09 - 2 Week Post-Injury	3_2wk_Post-injury	Post Injury	2_Post_Injury	13282	8	swipe missed (on pillar)	3.65	13.25	0.25	21.14	4.23	13280-13283	4	1.0575	91	0.0921	0	0	0	0	0	0	0	-2.35355	-2.14013	0.362628
H26	2022-07-15	P2	H26-44757-P2	Cervical Transection	11 - 4 Week Post-Injury	3_4wk_Post-injury	Post Injury	2_Post_Injury	28592	16	swipe missed (on pillar)	1.8	15.85	0.11	6.22	6.64	28586-28602	17	0.390588	95	0.0741	1	0	1	0	0	0	1	-2.3524	-2.12397	0.0574033
H26	2022-07-15	P2	H26-44757-P2	Cervical Transection	11 - 4 Week Post-Injury	3_4wk_Post-injury	Post Injury	2_Post_Injury	13704	8	swipe missed (on pillar)	2.83	10.17	0.45	20.7	5.52	13701-13705	5	1.104	95	0.0741	1	0	1	0	0	0	1	-2.35178	-2.04523	0.311146
H26	2022-07-15	P1	H26-44757-P1	Cervical Transection	11 - 4 Week Post-Injury	3_4wk_Post-injury	Post Injury	2_Post_Injury	9939	6	swipe missed (on pillar)	1.57	9.25	0.34	9.72	3.24	9936-9941	6	0.54	346	0.3307	1	2	3	1	0	1	2	-2.35165	-0.820524	0.389923
H26	2022-07-08	P2	H26-44750-P2	Cervical Transection	10 - 3 Week Post-Injury	3_3wk_Post-injury	Post Injury	2_Post_Injury	23020	13	swipe missed (on pillar)	0.7	24.75	0.13	5.83	5.44	23010-23024	14	0.388571	62	0.0568	0	1	1	1	0	1	0	-2.35129	-2.22473	0.12097
H26	2022-07-15	P1	H26-44757-P1	Cervical Transection	11 - 4 Week Post-Injury	3_4wk_Post-injury	Post Injury	2_Post_Injury	7591	4	swipe missed	1.55	10.82	0.13	11.37	3.03	7588-7592	5	0.606	346	0.3307	1	2	3	1	0	1	2	-2.35092	-0.811901	0.425272
H26	2022-07-15	P2	H26-44757-P2	Cervical Transection	11 - 4 Week Post-Injury	3_4wk_Post-injury	Post Injury	2_Post_Injury	19321	11	swipe missed (on pillar)	1.99	16.93	0.92	10.32	5.5	19318-19326	8	0.6875	95	0.0741	1	0	1	0	0	0	1	-2.34515	-2.0887	0.187875
H26	2022-07-15	P1	H26-44757-P1	Cervical Transection	11 - 4 Week Post-Injury	3_4wk_Post-injury	Post Injury	2_Post_Injury	26233	15	swipe missed (on pillar)	1.33	9.97	0.38	5.89	3.14	26228-26236	9	0.348889	346	0.3307	1	2	3	1	0	1	2	-2.34506	-0.850235	0.308227
H26	2022-07-15	P2	H26-44757-P2	Cervical Transection	11 - 4 Week Post-Injury	3_4wk_Post-injury	Post Injury	2_Post_Injury	29479	16	swipe missed (on pillar)	1.24	16.65	0.08	7.05	4.23	29479-29488	10	0.423	210	0.2381	1	0	1	0	0	0	1	-2.34409	-1.51519	0.0659569
H26	2022-07-08	P1	H26-44750-P1	Cervical Transection	10 - 3 Week Post-Injury	3_3wk_Post-injury	Post Injury	2_Post_Injury	27905	14	swipe missed (on pillar)	1.81	16.49	0.67	11.65	8.54	27903-27914	12	0.711667	31	0.0412	0	0	0	0	0	0	0	-2.33084	-2.56749	0.180483
H26	2022-07-08	P1	H26-44750-P1	Cervical Transection	10 - 3 Week Post-Injury	3_3wk_Post-injury	Post Injury	2_Post_Injury	29254	15	swipe missed (on pillar)	2.48	13.79	0.08	21.27	5.67	29253-29257	5	1.134	62	0.0568	0	1	1	1	0	1	0	-2.32971	-2.16316	0.36213
H26	2022-07-08	P2	H26-44750-P2	Cervical Transection	10 - 3 Week Post-Injury	3_3wk_Post-injury	Post Injury	2_Post_Injury	22950	13	swipe missed (on pillar)	1.31	20.95	0.63	4.1	6.28	22949-22972	24	0.261667	62	0.0568	0	1	1	1	0	1	0	-2.32806	-2.25064	0.0813924
H26	2022-07-15	P1	H26-44757-P1	Cervical Transection	11 - 4 Week Post-Injury	3_4wk_Post-injury	Post Injury	2_Post_Injury	6468	4	swipe missed (on pillar)	2.39	8.81	0.09	12.1	3.23	6466-6470	5	0.646	346	0.3307	1	2	3	1	0	1	2	-2.32421	-0.827289	0.433997
H26	2022-07-15	P1	H26-44757-P1	Cervical Transection	11 - 4 Week Post-Injury	3_4wk_Post-injury	Post Injury	2_Post_Injury	34255	19	swipe missed (on pillar)	2.76	8.82	0.41	10.53	8.43	34246-34258	13	0.648462	95	0.0741	1	0	1	0	0	0	1	-2.32411	-2.12235	0.114087
H26	2022-07-15	P1	H26-44757-P1	Cervical Transection	11 - 4 Week Post-Injury	3_4wk_Post-injury	Post Injury	2_Post_Injury	21606	12	swipe missed (on pillar)	1.08	8.06	0.95	4.78	3.5	21595-21606	11	0.318182	346	0.3307	1	2	3	1	0	1	2	-2.32348	-0.876475	0.265203
H26	2022-07-15	P1	H26-44757-P1	Cervical Transection	11 - 4 Week Post-Injury	3_4wk_Post-injury	Post Injury	2_Post_Injury	29804	17	swipe missed (on pillar)	1.46	8.13	0.08	14.47	3.86	29800-29804	5	0.772	346	0.3307	1	2	3	1	0	1	2	-2.3231	-0.824377	0.444528
H26	2022-07-01	P2	H26-44743-P2	Cervical Transection	09 - 2 Week Post-Injury	3_2wk_Post-injury	Post Injury	2_Post_Injury	14670	8	swipe missed (on pillar)	2.28	19.1	0.81	5.78	3.47	14661-14670	10	0.347	112	0.09	1	1	2	1	0	1	1	-2.32194	-1.8458	0.123246
H26	2022-07-15	P2	H26-44757-P2	Cervical Transection	11 - 4 Week Post-Injury	3_4wk_Post-injury	Post Injury	2_Post_Injury	29698	17	swipe missed (on pillar)	2.64	9.38	0.32	6.83	5.46	29697-29709	13	0.42	210	0.2381	1	0	1	0	0	0	1	-2.3173	-1.5411	0.0297509
H26	2022-07-15	P2	H26-44757-P2	Cervical Transection	11 - 4 Week Post-Injury	3_4wk_Post-injury	Post Injury	2_Post_Injury	23126	13	swipe missed (on pillar)	1.65	15.49	0.38	13.12	7	23121-23129	9	0.777778	95	0.0741	1	0	1	0	0	0	1	-2.31616	-2.10986	0.185956
H26	2022-07-15	P1	H26-44757-P1	Cervical Transection	11 - 4 Week Post-Injury	3_4wk_Post-injury	Post Injury	2_Post_Injury	19860	11	swipe missed (on pillar)	0.94	10.18	0.26	3.89	3.37	19857-19870	14	0.240714	346	0.3307	1	2	3	1	0	1	2	-2.3155	-0.894111	0.233896
H26	2022-07-08	P2	H26-44750-P2	Cervical Transection	10 - 3 Week Post-Injury	3_3wk_Post-injury	Post Injury	2_Post_Injury	27132	15	swipe missed (on pillar)	1.59	19.22	1.17	10.04	5.35	27125-27133	9	0.594444	68	0.1896	1	0	1	0	0	0	1	-2.31318	-2.13359	0.143768
H26	2022-07-15	P1	H26-44757-P1	Cervical Transection	11 - 4 Week Post-Injury	3_4wk_Post-injury	Post Injury	2_Post_Injury	31848	18	swipe missed (on pillar)	1.13	13.07	0.09	14.72	2.94	31845-31848	4	0.735	346	0.3307	1	2	3	1	0	1	2	-2.30814	-0.829632	0.471122
H26	2022-07-15	P1	H26-44757-P1	Cervical Transection	11 - 4 Week Post-Injury	3_4wk_Post-injury	Post Injury	2_Post_Injury	17822	10	swipe missed (on pillar)	1.32	8.35	0.06	7.98	4.79	17818-17827	9	0.532222	346	0.3307	1	2	3	1	0	1	2	-2.30501	-0.87205	0.327479
H26	2022-07-15	P1	H26-44757-P1	Cervical Transection	11 - 4 Week Post-Injury	3_4wk_Post-injury	Post Injury	2_Post_Injury	8433	5	swipe missed (on pillar)	0.16	9.56	0.02	23.26	3.1	8432-8434	3	1.03333	346	0.3307	1	2	3	1	0	1	2	-2.30179	-0.813722	0.534904
H26	2022-07-15	P1	H26-44757-P1	Cervical Transection	11 - 4 Week Post-Injury	3_4wk_Post-injury	Post Injury	2_Post_Injury	7394	4	swipe missed (on pillar)	1.88	12.15	0.03	11.82	3.15	7390-7394	5	0.63	346	0.3307	1	2	3	1	0	1	2	-2.29846	-0.846905	0.434648
H26	2022-07-15	P1	H26-44757-P1	Cervical Transection	11 - 4 Week Post-Injury	3_4wk_Post-injury	Post Injury	2_Post_Injury	16441	9	swipe missed (on pillar)	1.12	9.18	0.34	3.19	3.41	16441-16457	16	0.213125	346	0.3307	1	2	3	1	0	1	2	-2.29798	-0.912416	0.211804
H26	2022-07-15	P1	H26-44757-P1	Cervical Transection	11 - 4 Week Post-Injury	3_4wk_Post-injury	Post Injury	2_Post_Injury	30253	17	swipe missed (on pillar)	2.16	8.64	0.16	15.78	3.16	30251-30254	4	0.79	346	0.3307	1	2	3	1	0	1	2	-2.29774	-0.832324	0.47881
H26	2022-07-08	P1	H26-44750-P1	Cervical Transection	10 - 3 Week Post-Injury	3_3wk_Post-injury	Post Injury	2_Post_Injury	13686	8	swipe missed (on pillar)	1.06	14.01	0.27	29.68	7.92	13686-13690	5	1.584	31	0.0412	0	0	0	0	0	0	0	-2.29493	-2.52429	0.408056
H26	2022-07-15	P1	H26-44757-P1	Cervical Transection	11 - 4 Week Post-Injury	3_4wk_Post-injury	Post Injury	2_Post_Injury	24752	14	swipe missed (on pillar)	0.76	8.63	0.03	11.13	5.19	24745-24752	8	0.64875	346	0.3307	1	2	3	1	0	1	2	-2.29168	-0.871478	0.361047
H26	2022-07-15	P1	H26-44757-P1	Cervical Transection	11 - 4 Week Post-Injury	3_4wk_Post-injury	Post Injury	2_Post_Injury	9922	6	swipe missed (on pillar)	0.93	10.75	0.26	14.64	3.91	9919-9923	5	0.782	346	0.3307	1	2	3	1	0	1	2	-2.29054	-0.847435	0.447399
H26	2022-07-01	P2	H26-44743-P2	Cervical Transection	09 - 2 Week Post-Injury	3_2wk_Post-injury	Post Injury	2_Post_Injury	37015	0	swipe successful	1.99	19	0.58	7.1	2.84	37013-37019	7	0.405714	267	0.2142	2	0	2	1	0	1	1	-2.28482	-1.3593	0.004256
H26	2022-07-15	P1	H26-44757-P1	Cervical Transection	11 - 4 Week Post-Injury	3_4wk_Post-injury	Post Injury	2_Post_Injury	12074	7	swipe missed (on pillar)	0.63	8.4	0.74	13.84	4.61	12074-12079	6	0.768333	346	0.3307	1	2	3	1	0	1	2	-2.28384	-0.859398	0.415477
H26	2022-07-01	P2	H26-44743-P2	Cervical Transection	09 - 2 Week Post-Injury	3_2wk_Post-injury	Post Injury	2_Post_Injury	15256	9	swipe missed (on pillar)	0.97	20.51	0	6.44	5.58	15256-15269	14	0.398571	112	0.09	1	1	2	1	0	1	1	-2.28264	-1.88726	0.0821569
H26	2022-07-01	P2	H26-44743-P2	Cervical Transection	09 - 2 Week Post-Injury	3_2wk_Post-injury	Post Injury	2_Post_Injury	2648	2	swipe missed (on pillar)	4.11	16.71	0.11	12.43	4.14	2648-2653	5	0.828	112	0.09	1	1	2	1	0	1	1	-2.2782	-1.82865	0.282398
H26	2022-07-15	P1	H26-44757-P1	Cervical Transection	11 - 4 Week Post-Injury	3_4wk_Post-injury	Post Injury	2_Post_Injury	22295	12	swipe missed (on pillar)	1.08	8.13	0.16	4.28	4.85	22287-22304	17	0.285294	346	0.3307	1	2	3	1	0	1	2	-2.27511	-0.92576	0.218949
H26	2022-07-15	P1	H26-44757-P1	Cervical Transection	11 - 4 Week Post-Injury	3_4wk_Post-injury	Post Injury	2_Post_Injury	24859	14	swipe missed (on pillar)	0.53	16.24	0.13	15.25	3.05	24858-24861	4	0.7625	346	0.3307	1	2	3	1	0	1	2	-2.27001	-0.856218	0.477306
H26	2022-07-01	P2	H26-44743-P2	Cervical Transection	09 - 2 Week Post-Injury	3_2wk_Post-injury	Post Injury	2_Post_Injury	26703	15	swipe missed (on pillar)	2.69	16.33	0.15	15.22	3.04	26701-26704	4	0.76	267	0.2142	2	0	2	1	0	1	1	-2.2682	-1.33429	0.126243
H26	2022-07-15	P1	H26-44757-P1	Cervical Transection	11 - 4 Week Post-Injury	3_4wk_Post-injury	Post Injury	2_Post_Injury	17796	10	swipe missed (on pillar)	1.71	8.7	1.29	11.21	3.74	17791-17796	6	0.623333	346	0.3307	1	2	3	1	0	1	2	-2.26593	-0.875236	0.403259
H26	2022-07-15	P2	H26-44757-P2	Cervical Transection	11 - 4 Week Post-Injury	3_4wk_Post-injury	Post Injury	2_Post_Injury	4754	3	swipe missed (on pillar)	2.63	17.01	1.33	10.83	5.78	4752-4760	9	0.642222	95	0.0741	1	0	1	0	0	0	1	-2.2638	-2.14898	0.177772
H26	2022-07-01	P1	H26-44743-P1	Cervical Transection	09 - 2 Week Post-Injury	3_2wk_Post-injury	Post Injury	2_Post_Injury	7624	4	swipe missed (on pillar)	3.93	12.14	0.84	23.96	4.79	7622-7625	4	1.1975	91	0.0921	0	0	0	0	0	0	0	-2.26279	-2.19602	0.385535
H26	2022-07-15	P2	H26-44757-P2	Cervical Transection	11 - 4 Week Post-Injury	3_4wk_Post-injury	Post Injury	2_Post_Injury	23989	13	swipe missed (on pillar)	2.63	8.94	1.31	9.65	9.01	23988-24002	15	0.600667	95	0.0741	1	0	1	0	0	0	1	-2.26164	-2.17193	0.0904984
H26	2022-07-15	P2	H26-44757-P2	Cervical Transection	11 - 4 Week Post-Injury	3_4wk_Post-injury	Post Injury	2_Post_Injury	25791	14	swipe missed (on pillar)	2.04	20.09	0.11	9.93	6.62	25781-25791	11	0.601818	95	0.0741	1	0	1	0	0	0	1	-2.25641	-2.16855	0.141845
H26	2022-07-15	P1	H26-44757-P1	Cervical Transection	11 - 4 Week Post-Injury	3_4wk_Post-injury	Post Injury	2_Post_Injury	1379	1	swipe missed (on pillar)	1.63	9.83	0.06	21.71	2.89	1377-1379	3	0.963333	346	0.3307	1	2	3	1	0	1	2	-2.25462	-0.847161	0.535707
H26	2022-07-01	P1	H26-44743-P1	Cervical Transection	09 - 2 Week Post-Injury	3_2wk_Post-injury	Post Injury	2_Post_Injury	26465	15	swipe missed (on pillar)	3.13	12.85	0.02	19.76	5.27	26461-26465	5	1.054	112	0.09	1	1	2	1	0	1	1	-2.25337	-1.83469	0.315124
H26	2022-07-01	P2	H26-44743-P2	Cervical Transection	09 - 2 Week Post-Injury	3_2wk_Post-injury	Post Injury	2_Post_Injury	4189	3	swipe missed (on pillar)	2.23	13.25	2.46	9.46	5.05	4182-4190	9	0.561111	112	0.09	1	1	2	1	0	1	1	-2.2518	-1.87821	0.158576
H26	2022-07-01	P2	H26-44743-P2	Cervical Transection	09 - 2 Week Post-Injury	3_2wk_Post-injury	Post Injury	2_Post_Injury	15476	9	swipe missed (on pillar)	0.52	12.13	0.28	29.7	5.94	15474-15477	4	1.485	112	0.09	1	1	2	1	0	1	1	-2.25168	-1.81647	0.376506
H26	2022-07-15	P2	H26-44757-P2	Cervical Transection	11 - 4 Week Post-Injury	3_4wk_Post-injury	Post Injury	2_Post_Injury	25387	14	swipe missed (on pillar)	1.36	10.33	1.34	30.29	6.06	25385-25388	4	1.515	95	0.0741	1	0	1	0	0	0	1	-2.24989	-2.0949	0.380263
H26	2022-07-01	P2	H26-44743-P2	Cervical Transection	09 - 2 Week Post-Injury	3_2wk_Post-injury	Post Injury	2_Post_Injury	37166	0	no pellet	1.1	13.21	0	35.26	2.35	37165-37166	2	1.175	267	0.2142	2	0	2	1	0	1	1	-2.24492	-1.31569	0.242363
H26	2022-07-15	P1	H26-44757-P1	Cervical Transection	11 - 4 Week Post-Injury	3_4wk_Post-injury	Post Injury	2_Post_Injury	17642	10	swipe missed (on pillar)	1.48	12.09	0.13	14.77	3.94	17638-17642	5	0.788	346	0.3307	1	2	3	1	0	1	2	-2.24447	-0.878617	0.4557
H26	2022-07-01	P2	H26-44743-P2	Cervical Transection	09 - 2 Week Post-Injury	3_2wk_Post-injury	Post Injury	2_Post_Injury	17915	10	swipe missed (on pillar)	1.54	16.78	0.62	5.31	7.43	17911-17932	22	0.337727	112	0.09	1	1	2	1	0	1	1	-2.2426	-1.92204	0.0497712
H26	2022-07-15	P2	H26-44757-P2	Cervical Transection	11 - 4 Week Post-Injury	3_4wk_Post-injury	Post Injury	2_Post_Injury	157	0	no pellet	1.63	18.8	1.75	5.58	5.95	152-168	16	0.371875	95	0.0741	1	0	1	0	0	0	1	-2.24	-2.20116	0.0598478
H26	2022-07-01	P1	H26-44743-P1	Cervical Transection	09 - 2 Week Post-Injury	3_2wk_Post-injury	Post Injury	2_Post_Injury	13412	8	swipe missed (on pillar)	2.31	17.3	0.63	10.66	7.82	13412-13423	12	0.651667	91	0.0921	0	0	0	0	0	0	0	-2.23874	-2.28304	0.156991
H26	2022-07-15	P1	H26-44757-P1	Cervical Transection	11 - 4 Week Post-Injury	3_4wk_Post-injury	Post Injury	2_Post_Injury	17799	10	swipe missed (on pillar)	3.04	9.28	0.09	16.37	3.27	17799-17802	4	0.8175	346	0.3307	1	2	3	1	0	1	2	-2.23623	-0.872665	0.492078
H26	2022-07-08	P2	H26-44750-P2	Cervical Transection	10 - 3 Week Post-Injury	3_3wk_Post-injury	Post Injury	2_Post_Injury	853	1	no pellet	1.49	11.99	0.43	15.67	10.45	851-861	11	0.95	62	0.0568	0	1	1	1	0	1	0	-2.23253	-2.27333	0.213521
H26	2022-07-15	P1	H26-44757-P1	Cervical Transection	11 - 4 Week Post-Injury	3_4wk_Post-injury	Post Injury	2_Post_Injury	19617	11	swipe missed (on pillar)	1.78	9.24	0.18	18.94	3.79	19616-19619	4	0.9475	346	0.3307	1	2	3	1	0	1	2	-2.23124	-0.87257	0.502318
H26	2022-07-01	P1	H26-44743-P1	Cervical Transection	09 - 2 Week Post-Injury	3_2wk_Post-injury	Post Injury	2_Post_Injury	7323	4	swipe missed (on pillar)	1.8	21.4	0.06	8.48	7.91	7323-7337	15	0.527333	91	0.0921	0	0	0	0	0	0	0	-2.23075	-2.30335	0.117384
H26	2022-07-01	P2	H26-44743-P2	Cervical Transection	09 - 2 Week Post-Injury	3_2wk_Post-injury	Post Injury	2_Post_Injury	9992	6	swipe missed (on pillar)	2.55	21.81	0.33	7.91	4.75	9983-9992	10	0.475	112	0.09	1	1	2	1	0	1	1	-2.2265	-1.90738	0.148995
H26	2022-07-15	P1	H26-44757-P1	Cervical Transection	11 - 4 Week Post-Injury	3_4wk_Post-injury	Post Injury	2_Post_Injury	9020	5	swipe missed (on pillar)	1.37	9.41	0.73	5.97	4.78	9019-9031	13	0.367692	346	0.3307	1	2	3	1	0	1	2	-2.22084	-0.950503	0.263279
H26	2022-07-01	P2	H26-44743-P2	Cervical Transection	09 - 2 Week Post-Injury	3_2wk_Post-injury	Post Injury	2_Post_Injury	11727	7	swipe missed (on pillar)	3.29	16.67	0.13	20.88	4.18	11727-11730	4	1.045	112	0.09	1	1	2	1	0	1	1	-2.22078	-1.8499	0.349042
H26	2022-07-15	P2	H26-44757-P2	Cervical Transection	11 - 4 Week Post-Injury	3_4wk_Post-injury	Post Injury	2_Post_Injury	25330	14	swipe missed (on pillar)	1.28	16.04	0.73	10.11	9.43	25325-25339	15	0.628667	95	0.0741	1	0	1	0	0	0	1	-2.21637	-2.20569	0.0984988
H26	2022-07-01	P1	H26-44743-P1	Cervical Transection	09 - 2 Week Post-Injury	3_2wk_Post-injury	Post Injury	2_Post_Injury	10746	6	swipe missed (on pillar)	2.72	21.27	1.03	18.87	5.03	10743-10747	5	1.006	91	0.0921	0	0	0	0	0	0	0	-2.2143	-2.248	0.338091
H26	2022-07-01	P2	H26-44743-P2	Cervical Transection	09 - 2 Week Post-Injury	3_2wk_Post-injury	Post Injury	2_Post_Injury	19745	11	swipe missed (on pillar)	2.77	11.78	0.17	7.46	8.96	19733-19751	19	0.471579	112	0.09	1	1	2	1	0	1	1	-2.21332	-1.93419	0.0713413
H26	2022-07-15	P1	H26-44757-P1	Cervical Transection	11 - 4 Week Post-Injury	3_4wk_Post-injury	Post Injury	2_Post_Injury	9560	6	swipe missed (on pillar)	1.34	10.19	0.04	5.22	5.22	9557-9572	16	0.32625	346	0.3307	1	2	3	1	0	1	2	-2.21162	-0.967668	0.233416
H26	2022-07-15	P2	H26-44757-P2	Cervical Transection	11 - 4 Week Post-Injury	3_4wk_Post-injury	Post Injury	2_Post_Injury	800	1	swipe missed (on pillar)	1.26	13.69	1.69	19.35	7.74	798-804	7	1.10571	95	0.0741	1	0	1	0	0	0	1	-2.21151	-2.15809	0.261
H26	2022-07-15	P2	H26-44757-P2	Cervical Transection	11 - 4 Week Post-Injury	3_4wk_Post-injury	Post Injury	2_Post_Injury	9575	6	swipe missed (on pillar)	4.46	14.94	0.39	19.6	5.23	9572-9576	5	1.046	95	0.0741	1	0	1	0	0	0	1	-2.21028	-2.14356	0.325985
H26	2022-07-08	P2	H26-44750-P2	Cervical Transection	10 - 3 Week Post-Injury	3_3wk_Post-injury	Post Injury	2_Post_Injury	14071	8	swipe missed (on pillar)	1.91	16.03	3.66	12.82	5.98	14065-14072	8	0.7475	62	0.0568	0	1	1	1	0	1	0	-2.20663	-2.28018	0.244188
H26	2022-07-08	P2	H26-44750-P2	Cervical Transection	10 - 3 Week Post-Injury	3_3wk_Post-injury	Post Injury	2_Post_Injury	28260	16	swipe missed (on pillar)	1.97	11.4	4.36	10.99	7.32	28250-28260	11	0.665455	68	0.1896	1	0	1	0	0	0	1	-2.19844	-2.21596	0.111522
H26	2022-07-15	P1	H26-44757-P1	Cervical Transection	11 - 4 Week Post-Injury	3_4wk_Post-injury	Post Injury	2_Post_Injury	8484	5	swipe missed (on pillar)	2.67	8.4	0.04	18.52	3.7	8481-8484	3	1.23333	346	0.3307	1	2	3	1	0	1	2	-2.19728	-0.883068	0.545461
H26	2022-07-29	P2	H26-44771-P2	Cervical Transection	21 - Rehab 10	5_Post-rehab_Test_2	Post Rehab	4_Post_Rehab	23978	10	swipe missed (on pillar)	1.76	26.96	0.87	13.46	3.59	23976-23980	5	0.718	20	0.297	4	0	4	2	0	2	2	-2.19493	-1.84434	0.132004
H26	2022-07-15	P1	H26-44757-P1	Cervical Transection	11 - 4 Week Post-Injury	3_4wk_Post-injury	Post Injury	2_Post_Injury	26056	15	swipe missed (on pillar)	0.7	10.71	0.3	9.17	6.11	26056-26066	11	0.555455	346	0.3307	1	2	3	1	0	1	2	-2.19398	-0.958114	0.304729
H26	2022-07-15	P2	H26-44757-P2	Cervical Transection	11 - 4 Week Post-Injury	3_4wk_Post-injury	Post Injury	2_Post_Injury	14224	8	swipe missed (on pillar)	1.76	9.68	2.36	8.65	11.53	14210-14230	20	0.5765	95	0.0741	1	0	1	0	0	0	1	-2.18881	-2.22712	0.0693464
H26	2022-07-15	P1	H26-44757-P1	Cervical Transection	11 - 4 Week Post-Injury	3_4wk_Post-injury	Post Injury	2_Post_Injury	11937	7	swipe missed (on pillar)	1.36	8.47	0.85	6.71	5.81	11931-11944	14	0.415	346	0.3307	1	2	3	1	0	1	2	-2.18834	-0.973727	0.260049
H26	2022-07-15	P1	H26-44757-P1	Cervical Transection	11 - 4 Week Post-Injury	3_4wk_Post-injury	Post Injury	2_Post_Injury	9301	5	swipe missed (on pillar)	1.7	14.31	0.23	10.98	4.39	9301-9307	7	0.627143	346	0.3307	1	2	3	1	0	1	2	-2.17839	-0.944597	0.393918
H26	2022-07-15	P1	H26-44757-P1	Cervical Transection	11 - 4 Week Post-Injury	3_4wk_Post-injury	Post Injury	2_Post_Injury	24767	14	swipe missed (on pillar)	1.84	10.94	0.5	4.64	4.95	24767-24783	17	0.291176	346	0.3307	1	2	3	1	0	1	2	-2.16958	-0.99727	0.233476
H26	2022-07-15	P1	H26-44757-P1	Cervical Transection	11 - 4 Week Post-Injury	3_4wk_Post-injury	Post Injury	2_Post_Injury	25085	14	swipe missed (on pillar)	2.47	8.16	0	20.22	4.04	25082-25085	3	1.34667	346	0.3307	1	2	3	1	0	1	2	-2.1663	-0.9008	0.558847
H26	2022-07-15	P1	H26-44757-P1	Cervical Transection	11 - 4 Week Post-Injury	3_4wk_Post-injury	Post Injury	2_Post_Injury	22320	12	swipe successful	1.58	8.55	0.51	7.9	6.32	22312-22324	13	0.486154	346	0.3307	1	2	3	1	0	1	2	-2.16265	-0.985855	0.280882
H26	2022-07-08	P2	H26-44750-P2	Cervical Transection	10 - 3 Week Post-Injury	3_3wk_Post-injury	Post Injury	2_Post_Injury	2374	2	swipe missed (on pillar)	1.68	17.11	3.04	10.9	7.27	2374-2384	11	0.660909	62	0.0568	0	1	1	1	0	1	0	-2.15577	-2.33489	0.184903
H26	2022-07-15	P1	H26-44757-P1	Cervical Transection	11 - 4 Week Post-Injury	3_4wk_Post-injury	Post Injury	2_Post_Injury	25106	14	swipe missed (on pillar)	1.17	8.17	0.32	6.99	7.92	25105-25122	18	0.44	346	0.3307	1	2	3	1	0	1	2	-2.15453	-1.00276	0.243503
H26	2022-07-28	P2	H26-44770-P2	Cervical Transection	20 - Rehab 9	5_Post-rehab_Test_1	Post Rehab	4_Post_Rehab	28402	10	swipe missed (on pillar)	0.27	33.83	0.02	1.8	1.08	28395-28404	10	0.108	155	0.2968	0	5	5	3	0	3	2	-2.15123	-0.95571	0.496632
H26	2022-07-15	P2	H26-44757-P2	Cervical Transection	11 - 4 Week Post-Injury	3_4wk_Post-injury	Post Injury	2_Post_Injury	349	1	swipe missed (on pillar)	3.03	13.07	1.66	15.35	8.19	341-349	9	0.91	95	0.0741	1	0	1	0	0	0	1	-2.15101	-2.21513	0.212768
H26	2022-07-15	P2	H26-44757-P2	Cervical Transection	11 - 4 Week Post-Injury	3_4wk_Post-injury	Post Injury	2_Post_Injury	23139	13	swipe missed (on pillar)	1.91	12.21	1.22	24.31	8.1	23134-23139	6	1.35	95	0.0741	1	0	1	0	0	0	1	-2.14948	-2.1836	0.32255
H26	2022-07-01	P1	H26-44743-P1	Cervical Transection	09 - 2 Week Post-Injury	3_2wk_Post-injury	Post Injury	2_Post_Injury	24982	14	swipe missed (on pillar)	1.75	13.93	1.55	8.63	8.63	24968-24983	16	0.539375	112	0.09	1	1	2	1	0	1	1	-2.14817	-1.97639	0.0804008
H26	2022-07-15	P1	H26-44757-P1	Cervical Transection	11 - 4 Week Post-Injury	3_4wk_Post-injury	Post Injury	2_Post_Injury	21454	12	swipe missed (on pillar)	0.68	8.97	0.09	25.48	5.1	21451-21454	4	1.275	346	0.3307	1	2	3	1	0	1	2	-2.14739	-0.919285	0.544462
H26	2022-07-15	P2	H26-44757-P2	Cervical Transection	11 - 4 Week Post-Injury	3_4wk_Post-injury	Post Injury	2_Post_Injury	25509	14	swipe missed (on pillar)	4.16	13.58	0.53	10.13	8.78	25504-25517	14	0.627143	95	0.0741	1	0	1	0	0	0	1	-2.14477	-2.24817	0.124931
H26	2022-07-15	P1	H26-44757-P1	Cervical Transection	11 - 4 Week Post-Injury	3_4wk_Post-injury	Post Injury	2_Post_Injury	12086	7	swipe missed (on pillar)	0.85	11.77	0.12	27.86	3.71	12086-12088	3	1.23667	346	0.3307	1	2	3	1	0	1	2	-2.14244	-0.915889	0.574092
H26	2022-07-15	P1	H26-44757-P1	Cervical Transection	11 - 4 Week Post-Injury	3_4wk_Post-injury	Post Injury	2_Post_Injury	20175	11	swipe missed (on pillar)	2.2	10.28	0.2	3.85	6.93	20159-20186	28	0.2475	346	0.3307	1	2	3	1	0	1	2	-2.13773	-1.02304	0.220461
H26	2022-07-08	P1	H26-44750-P1	Cervical Transection	10 - 3 Week Post-Injury	3_3wk_Post-injury	Post Injury	2_Post_Injury	1982	1	swipe missed (on pillar)	3.76	18.71	0.15	31.75	6.35	1980-1983	4	1.5875	31	0.0412	0	0	0	0	0	0	0	-2.13193	-2.62625	0.464775
H26	2022-07-15	P2	H26-44757-P2	Cervical Transection	11 - 4 Week Post-Injury	3_4wk_Post-injury	Post Injury	2_Post_Injury	22907	13	swipe missed (on pillar)	1.41	10.73	3.39	14.67	9.78	22905-22915	10	0.978	95	0.0741	1	0	1	0	0	0	1	-2.12422	-2.23774	0.182834
H26	2022-07-15	P1	H26-44757-P1	Cervical Transection	11 - 4 Week Post-Injury	3_4wk_Post-injury	Post Injury	2_Post_Injury	18809	11	swipe missed (on pillar)	0.98	8.46	1.54	7.32	6.83	18809-18823	15	0.455333	346	0.3307	1	2	3	1	0	1	2	-2.1238	-1.01921	0.255222
H26	2022-07-01	P2	H26-44743-P2	Cervical Transection	09 - 2 Week Post-Injury	3_2wk_Post-injury	Post Injury	2_Post_Injury	2321	2	swipe missed (on pillar)	3.23	11.66	3.57	10.13	6.08	2321-2330	10	0.608	112	0.09	1	1	2	1	0	1	1	-2.1206	-1.9694	0.155807
H26	2022-07-15	P1	H26-44757-P1	Cervical Transection	11 - 4 Week Post-Injury	3_4wk_Post-injury	Post Injury	2_Post_Injury	23650	13	swipe missed (on pillar)	0.74	12.95	0.06	20.8	5.55	23646-23650	5	1.11	346	0.3307	1	2	3	1	0	1	2	-2.11163	-0.958992	0.501619
H26	2022-07-15	P1	H26-44757-P1	Cervical Transection	11 - 4 Week Post-Injury	3_4wk_Post-injury	Post Injury	2_Post_Injury	935	1	swipe missed (on pillar)	2.61	8.54	0.45	5.89	6.67	935-952	18	0.370556	346	0.3307	1	2	3	1	0	1	2	-2.11142	-1.03305	0.245894
H26	2022-07-01	P2	H26-44743-P2	Cervical Transection	09 - 2 Week Post-Injury	3_2wk_Post-injury	Post Injury	2_Post_Injury	17738	10	swipe missed (on pillar)	1.78	21.61	1.29	9.07	6.65	17731-17742	12	0.554167	112	0.09	1	1	2	1	0	1	1	-2.11138	-1.99161	0.13111
H26	2022-07-01	P1	H26-44743-P1	Cervical Transection	09 - 2 Week Post-Injury	3_2wk_Post-injury	Post Injury	2_Post_Injury	31616	17	swipe missed	3.33	15.54	1.05	24.02	4.8	31613-31616	4	1.2	112	0.09	1	1	2	1	0	1	1	-2.1082	-1.91998	0.372769
H26	2022-07-01	P2	H26-44743-P2	Cervical Transection	09 - 2 Week Post-Injury	3_2wk_Post-injury	Post Injury	2_Post_Injury	2809	2	swipe missed (on pillar)	2.96	9.03	0.82	27.56	7.35	2809-2813	5	1.47	112	0.09	1	1	2	1	0	1	1	-2.10562	-1.92068	0.365004
H26	2022-07-15	P1	H26-44757-P1	Cervical Transection	11 - 4 Week Post-Injury	3_4wk_Post-injury	Post Injury	2_Post_Injury	16777	9	swipe missed (on pillar)	1.23	8.35	0.47	14.51	7.74	16772-16780	9	0.86	346	0.3307	1	2	3	1	0	1	2	-2.10546	-0.996121	0.380361
H26	2022-07-01	P2	H26-44743-P2	Cervical Transection	09 - 2 Week Post-Injury	3_2wk_Post-injury	Post Injury	2_Post_Injury	36813	0	swipe missed (on pillar)	2.97	13.29	1.12	11.25	6	36806-36814	9	0.666667	267	0.2142	2	0	2	1	0	1	1	-2.10435	-1.48153	0.0081229
H26	2022-07-15	P1	H26-44757-P1	Cervical Transection	11 - 4 Week Post-Injury	3_4wk_Post-injury	Post Injury	2_Post_Injury	25167	14	swipe missed (on pillar)	1.83	9.58	0.95	7.54	6.54	25154-25167	14	0.467143	346	0.3307	1	2	3	1	0	1	2	-2.10276	-1.03012	0.274166
H26	2022-07-15	P2	H26-44757-P2	Cervical Transection	11 - 4 Week Post-Injury	3_4wk_Post-injury	Post Injury	2_Post_Injury	29548	16	swipe missed (on pillar)	1.63	20.43	0.87	5.08	7.11	29539-29560	22	0.323182	210	0.2381	1	0	1	0	0	0	1	-2.09569	-1.70967	0.00218908
H26	2022-07-15	P1	H26-44757-P1	Cervical Transection	11 - 4 Week Post-Injury	3_4wk_Post-injury	Post Injury	2_Post_Injury	10821	6	swipe missed (on pillar)	0.28	13.28	0.33	19.41	6.47	10816-10821	6	1.07833	346	0.3307	1	2	3	1	0	1	2	-2.09043	-0.982868	0.470139
H26	2022-07-15	P2	H26-44757-P2	Cervical Transection	11 - 4 Week Post-Injury	3_4wk_Post-injury	Post Injury	2_Post_Injury	29270	16	swipe missed (on pillar)	2.5	15.11	2.16	12.8	5.98	29267-29274	8	0.7475	210	0.2381	1	0	1	0	0	0	1	-2.08932	-1.66405	0.154043
H26	2022-07-29	P1	H26-44771-P1	Cervical Transection	21 - Rehab 10	5_Post-rehab_Test_2	Post Rehab	4_Post_Rehab	7528	3	swipe missed (on pillar)	6.32	21.19	0.03	17.84	7.14	7527-7533	7	1.02	10	0.0937	0	1	1	0	0	0	1	-2.08797	-2.61918	0.435899
H26	2022-07-15	P2	H26-44757-P2	Cervical Transection	11 - 4 Week Post-Injury	3_4wk_Post-injury	Post Injury	2_Post_Injury	22945	13	swipe missed (on pillar)	4	23.95	0.18	20.34	5.42	22945-22949	5	1.084	95	0.0741	1	0	1	0	0	0	1	-2.08438	-2.23101	0.345278
H26	2022-07-15	P1	H26-44757-P1	Cervical Transection	11 - 4 Week Post-Injury	3_4wk_Post-injury	Post Injury	2_Post_Injury	9903	6	swipe missed (on pillar)	1.33	8.41	0.52	23.04	6.14	9902-9906	5	1.228	346	0.3307	1	2	3	1	0	1	2	-2.07574	-0.977037	0.515518
H26	2022-07-15	P1	H26-44757-P1	Cervical Transection	11 - 4 Week Post-Injury	3_4wk_Post-injury	Post Injury	2_Post_Injury	22011	12	swipe missed (on pillar)	1.59	21.23	0.05	21	2.8	22009-22011	3	0.933333	346	0.3307	1	2	3	1	0	1	2	-2.07505	-0.974132	0.554173
H26	2022-07-15	P1	H26-44757-P1	Cervical Transection	11 - 4 Week Post-Injury	3_4wk_Post-injury	Post Injury	2_Post_Injury	10730	6	swipe missed (on pillar)	1.75	8.98	2.06	6.28	6.28	10730-10745	15	0.418667	346	0.3307	1	2	3	1	0	1	2	-2.07503	-1.05314	0.255521
H26	2022-07-15	P1	H26-44757-P1	Cervical Transection	11 - 4 Week Post-Injury	3_4wk_Post-injury	Post Injury	2_Post_Injury	13190	8	swipe missed (on pillar)	1.7	8.57	2.32	4.72	6.93	13190-13212	23	0.301304	346	0.3307	1	2	3	1	0	1	2	-2.06951	-1.0649	0.225867
H26	2022-07-15	P1	H26-44757-P1	Cervical Transection	11 - 4 Week Post-Injury	3_4wk_Post-injury	Post Injury	2_Post_Injury	8988	5	swipe missed (on pillar)	2.2	15.3	0.49	14.94	4.98	8983-8988	6	0.83	346	0.3307	1	2	3	1	0	1	2	-2.06751	-1.00555	0.452694
H26	2022-07-08	P2	H26-44750-P2	Cervical Transection	10 - 3 Week Post-Injury	3_3wk_Post-injury	Post Injury	2_Post_Injury	28433	16	swipe missed (on pillar)	1.35	13.66	3.14	21.4	8.56	28430-28436	7	1.22286	68	0.1896	1	0	1	0	0	0	1	-2.06349	-2.26877	0.257568
H26	2022-07-15	P1	H26-44757-P1	Cervical Transection	11 - 4 Week Post-Injury	3_4wk_Post-injury	Post Injury	2_Post_Injury	22403	13	swipe missed (on pillar)	1.58	12.6	0.5	12.91	6.89	22395-22403	9	0.765556	346	0.3307	1	2	3	1	0	1	2	-2.06177	-1.02998	0.37844
H26	2022-07-15	P1	H26-44757-P1	Cervical Transection	11 - 4 Week Post-Injury	3_4wk_Post-injury	Post Injury	2_Post_Injury	22084	12	swipe missed (on pillar)	2.7	8.07	0.94	10.35	6.9	22080-22090	11	0.627273	346	0.3307	1	2	3	1	0	1	2	-2.05875	-1.04466	0.326854
H26	2022-07-15	P1	H26-44757-P1	Cervical Transection	11 - 4 Week Post-Injury	3_4wk_Post-injury	Post Injury	2_Post_Injury	316	1	swipe missed (on pillar)	1.98	11.7	0.67	9.53	6.99	309-320	12	0.5825	346	0.3307	1	2	3	1	0	1	2	-2.05224	-1.05559	0.313482
H26	2022-07-15	P1	H26-44757-P1	Cervical Transection	11 - 4 Week Post-Injury	3_4wk_Post-injury	Post Injury	2_Post_Injury	4546	3	swipe missed (on pillar)	1.93	17.56	0.82	8.19	4.91	4543-4552	10	0.491	346	0.3307	1	2	3	1	0	1	2	-2.05091	-1.05289	0.335901
H26	2022-07-15	P1	H26-44757-P1	Cervical Transection	11 - 4 Week Post-Injury	3_4wk_Post-injury	Post Injury	2_Post_Injury	7697	5	swipe missed (on pillar)	2.3	9.66	0.1	7.95	8.48	7697-7713	17	0.498824	346	0.3307	1	2	3	1	0	1	2	-2.04856	-1.07224	0.265478
H26	2022-07-08	P2	H26-44750-P2	Cervical Transection	10 - 3 Week Post-Injury	3_3wk_Post-injury	Post Injury	2_Post_Injury	15028	8	swipe missed (on pillar)	1.97	13.82	0.41	14.14	17.91	15017-15036	20	0.8955	62	0.0568	0	1	1	1	0	1	0	-2.04477	-2.4191	0.168807
H26	2022-07-15	P1	H26-44757-P1	Cervical Transection	11 - 4 Week Post-Injury	3_4wk_Post-injury	Post Injury	2_Post_Injury	7580	4	swipe missed	2.1	13.64	1.48	15.12	5.04	7578-7583	6	0.84	346	0.3307	1	2	3	1	0	1	2	-2.04199	-1.02151	0.450451
H26	2022-07-29	P2	H26-44771-P2	Cervical Transection	21 - Rehab 10	5_Post-rehab_Test_2	Post Rehab	4_Post_Rehab	13374	5	swipe missed (on pillar)	2.35	20.64	3.5	13.35	8.9	13364-13374	11	0.809091	10	0.0937	0	1	1	0	0	0	1	-2.03083	-2.68784	0.317455
H26	2022-07-15	P2	H26-44757-P2	Cervical Transection	11 - 4 Week Post-Injury	3_4wk_Post-injury	Post Injury	2_Post_Injury	28794	16	swipe missed (on pillar)	1.74	18.59	0.68	7.14	10.47	28781-28803	23	0.455217	210	0.2381	1	0	1	0	0	0	1	-2.02999	-1.74987	0.0186172
H26	2022-07-01	P1	H26-44743-P1	Cervical Transection	09 - 2 Week Post-Injury	3_2wk_Post-injury	Post Injury	2_Post_Injury	22004	12	swipe missed (on pillar)	4.63	12.22	0.47	29.52	5.9	22001-22004	4	1.475	112	0.09	1	1	2	1	0	1	1	-2.02964	-1.96393	0.409988
H26	2022-07-15	P2	H26-44757-P2	Cervical Transection	11 - 4 Week Post-Injury	3_4wk_Post-injury	Post Injury	2_Post_Injury	26129	15	swipe missed (on pillar)	3.3	21.35	0.34	25.2	6.72	26127-26131	5	1.344	95	0.0741	1	0	1	0	0	0	1	-2.01884	-2.26671	0.375863
H26	2022-06-01	P1	H26-44713-P1	Cervical Transection	05 - Train 5	2_Pre-injury_1	Final Training	1_Pre_Injury	17574	8	swipe missed	0.15	8.63	0	2.42	0.16	17573-17574	2	0.08	343	0.6486	14	2	16	13	3	16	0	-2.01638	1.49511	-1.10792
H26	2022-07-15	P1	H26-44757-P1	Cervical Transection	11 - 4 Week Post-Injury	3_4wk_Post-injury	Post Injury	2_Post_Injury	19998	11	swipe missed (on pillar)	1.9	13.21	0.22	17.2	6.88	19992-19998	7	0.982857	346	0.3307	1	2	3	1	0	1	2	-2.00705	-1.04887	0.446985
H26	2022-07-15	P1	H26-44757-P1	Cervical Transection	11 - 4 Week Post-Injury	3_4wk_Post-injury	Post Injury	2_Post_Injury	23993	13	swipe missed (on pillar)	0.87	9.24	0.31	39.82	5.31	23991-23993	3	1.77	346	0.3307	1	2	3	1	0	1	2	-2.00416	-0.996496	0.625155
H26	2022-07-01	P2	H26-44743-P2	Cervical Transection	09 - 2 Week Post-Injury	3_2wk_Post-injury	Post Injury	2_Post_Injury	5347	3	swipe missed (on pillar)	2.19	10.78	3.51	26.08	6.95	5345-5349	5	1.39	112	0.09	1	1	2	1	0	1	1	-2.0039	-1.99158	0.355429
H26	2022-07-15	P1	H26-44757-P1	Cervical Transection	11 - 4 Week Post-Injury	3_4wk_Post-injury	Post Injury	2_Post_Injury	24052	13	swipe missed (on pillar)	2.22	8.21	2.42	6.28	7.95	24048-24067	20	0.3975	346	0.3307	1	2	3	1	0	1	2	-1.99918	-1.10818	0.246118
H26	2022-07-01	P2	H26-44743-P2	Cervical Transection	09 - 2 Week Post-Injury	3_2wk_Post-injury	Post Injury	2_Post_Injury	2235	2	swipe missed (on pillar)	2.5	17.55	0.75	8.39	12.86	2216-2239	23	0.55913	112	0.09	1	1	2	1	0	1	1	-1.9947	-2.08334	0.0910126
H26	2022-07-01	P1	H26-44743-P1	Cervical Transection	09 - 2 Week Post-Injury	3_2wk_Post-injury	Post Injury	2_Post_Injury	1487	1	swipe missed (on pillar)	4.86	14.42	1.57	7.11	14.22	1484-1514	31	0.45871	91	0.0921	0	0	0	0	0	0	0	-1.99241	-2.4689	0.101561
H26	2022-07-01	P2	H26-44743-P2	Cervical Transection	09 - 2 Week Post-Injury	3_2wk_Post-injury	Post Injury	2_Post_Injury	17789	10	swipe missed (on pillar)	2.67	8.74	2.96	10.86	12.31	17781-17798	18	0.683889	112	0.09	1	1	2	1	0	1	1	-1.98684	-2.07851	0.0984824
H26	2022-07-15	P1	H26-44757-P1	Cervical Transection	11 - 4 Week Post-Injury	3_4wk_Post-injury	Post Injury	2_Post_Injury	25247	14	swipe missed (on pillar)	2.39	8.52	1.17	10.23	8.87	25242-25255	14	0.633571	346	0.3307	1	2	3	1	0	1	2	-1.98009	-1.10722	0.301496
H26	2022-06-01	P1	H26-44713-P1	Cervical Transection	05 - Train 5	2_Pre-injury_1	Final Training	1_Pre_Injury	17550	8	swipe missed	0.31	8.22	0	4.71	0.31	17549-17550	2	0.155	343	0.6486	14	2	16	13	3	16	0	-1.97343	1.46949	-1.09196
H26	2022-07-28	P2	H26-44770-P2	Cervical Transection	20 - Rehab 9	5_Post-rehab_Test_1	Post Rehab	4_Post_Rehab	7415	3	swipe missed (on pillar)	0.76	56.05	0.28	7.6	3.04	7410-7416	7	0.434286	155	0.2968	0	5	5	3	0	3	2	-1.97239	-1.05088	0.603438
H26	2022-07-15	P2	H26-44757-P2	Cervical Transection	11 - 4 Week Post-Injury	3_4wk_Post-injury	Post Injury	2_Post_Injury	638	1	swipe missed (on pillar)	6.06	12.24	5.13	14.79	7.89	634-642	9	0.876667	95	0.0741	1	0	1	0	0	0	1	-1.96833	-2.33707	0.226174
H26	2022-07-15	P1	H26-44757-P1	Cervical Transection	11 - 4 Week Post-Injury	3_4wk_Post-injury	Post Injury	2_Post_Injury	29778	17	swipe missed (on pillar)	3.49	8.67	0.29	22.72	6.06	29774-29778	4	1.515	346	0.3307	1	2	3	1	0	1	2	-1.96488	-1.03898	0.572102
H26	2022-07-08	P1	H26-44750-P1	Cervical Transection	10 - 3 Week Post-Injury	3_3wk_Post-injury	Post Injury	2_Post_Injury	32261	17	swipe missed (on pillar)	2.04	11.96	3.09	29.46	9.82	32257-32262	6	1.63667	62	0.0568	0	1	1	1	0	1	0	-1.96444	-2.4035	0.397166
H26	2022-07-15	P1	H26-44757-P1	Cervical Transection	11 - 4 Week Post-Injury	3_4wk_Post-injury	Post Injury	2_Post_Injury	22065	12	swipe missed (on pillar)	1.63	8.86	1.08	6.09	13.8	22031-22065	35	0.394286	346	0.3307	1	2	3	1	0	1	2	-1.96411	-1.13774	0.231585
H26	2022-07-15	P2	H26-44757-P2	Cervical Transection	11 - 4 Week Post-Injury	3_4wk_Post-injury	Post Injury	2_Post_Injury	789	1	swipe missed (on pillar)	7.15	12.99	0.69	12.8	11.09	782-795	14	0.792143	95	0.0741	1	0	1	0	0	0	1	-1.96404	-2.36409	0.161127
H26	2022-07-15	P2	H26-44757-P2	Cervical Transection	11 - 4 Week Post-Injury	3_4wk_Post-injury	Post Injury	2_Post_Injury	3498	2	swipe missed (on pillar)	3.29	15.77	6.07	19.61	7.85	3494-3500	7	1.12143	95	0.0741	1	0	1	0	0	0	1	-1.96185	-2.32513	0.286153
H26	2022-07-15	P1	H26-44757-P1	Cervical Transection	11 - 4 Week Post-Injury	3_4wk_Post-injury	Post Injury	2_Post_Injury	31770	18	swipe missed (on pillar)	0.85	12.94	0.08	31.35	6.27	31767-31770	4	1.5675	346	0.3307	1	2	3	1	0	1	2	-1.96146	-1.03943	0.587678
H26	2022-07-29	P1	H26-44771-P1	Cervical Transection	21 - Rehab 10	5_Post-rehab_Test_2	Post Rehab	4_Post_Rehab	7537	3	swipe missed (on pillar)	3.85	11.9	17.96	10.43	15.99	7536-7559	24	0.66625	10	0.0937	0	1	1	0	0	0	1	-1.95724	-2.7551	0.244082
H26	2022-07-01	P1	H26-44743-P1	Cervical Transection	09 - 2 Week Post-Injury	3_2wk_Post-injury	Post Injury	2_Post_Injury	488	1	swipe missed (on pillar)	3.49	15.09	0.58	14.73	14.73	487-502	16	0.920625	91	0.0921	0	0	0	0	0	0	0	-1.95598	-2.47674	0.169204
H26	2022-07-15	P1	H26-44757-P1	Cervical Transection	11 - 4 Week Post-Injury	3_4wk_Post-injury	Post Injury	2_Post_Injury	23693	13	swipe missed (on pillar)	2.67	12.16	1.83	6.45	6.88	23679-23695	17	0.404706	346	0.3307	1	2	3	1	0	1	2	-1.95374	-1.1392	0.261212
H26	2022-07-15	P2	H26-44757-P2	Cervical Transection	11 - 4 Week Post-Injury	3_4wk_Post-injury	Post Injury	2_Post_Injury	29399	16	swipe missed (on pillar)	3.08	18.18	2.93	17.26	5.75	29395-29400	6	0.958333	210	0.2381	1	0	1	0	0	0	1	-1.94293	-1.7435	0.235994
H26	2022-07-15	P1	H26-44757-P1	Cervical Transection	11 - 4 Week Post-Injury	3_4wk_Post-injury	Post Injury	2_Post_Injury	6365	4	swipe missed (on pillar)	2.62	8.95	3.99	17.63	5.88	6360-6365	6	0.98	346	0.3307	1	2	3	1	0	1	2	-1.92507	-1.0932	0.467334
H26	2022-07-08	P2	H26-44750-P2	Cervical Transection	10 - 3 Week Post-Injury	3_3wk_Post-injury	Post Injury	2_Post_Injury	27819	15	swipe missed (on pillar)	3.38	13.16	5.51	18.88	10.07	27818-27826	9	1.11889	68	0.1896	1	0	1	0	0	0	1	-1.92133	-2.37805	0.225572
H26	2022-07-15	P1	H26-44757-P1	Cervical Transection	11 - 4 Week Post-Injury	3_4wk_Post-injury	Post Injury	2_Post_Injury	6496	4	swipe missed (on pillar)	4.28	15.68	0.14	10.6	6.36	6490-6499	10	0.636	346	0.3307	1	2	3	1	0	1	2	-1.91917	-1.13544	0.372547
H26	2022-06-03	P1	H26-44715-P1	Cervical Transection	07 - Train 7	2_Pre-injury_3	Final Training	1_Pre_Injury	35777	0	swipe missed	0.03	8.18	0	1.01	0.07	35776-35777	2	0.035	268	0.6398	18	2	20	18	2	20	0	-1.91653	1.78086	-1.98048
H26	2022-07-15	P2	H26-44757-P2	Cervical Transection	11 - 4 Week Post-Injury	3_4wk_Post-injury	Post Injury	2_Post_Injury	28661	16	swipe missed (on pillar)	2.62	17.71	1.68	9.84	9.84	28652-28667	16	0.615	210	0.2381	1	0	1	0	0	0	1	-1.90556	-1.8257	0.0531201
H26	2022-07-28	P2	H26-44770-P2	Cervical Transection	20 - Rehab 9	5_Post-rehab_Test_1	Post Rehab	4_Post_Rehab	7761	3	swipe missed	1.79	43.75	0.51	6.61	3.09	7757-7764	8	0.38625	155	0.2968	0	5	5	3	0	3	2	-1.90318	-1.10373	0.588079
H26	2022-07-01	P1	H26-44743-P1	Cervical Transection	09 - 2 Week Post-Injury	3_2wk_Post-injury	Post Injury	2_Post_Injury	13298	8	swipe missed (on pillar)	0.86	14.07	4.35	34.57	11.52	13298-13303	6	1.92	91	0.0921	0	0	0	0	0	0	0	-1.89199	-2.44999	0.391789
H26	2022-07-28	P2	H26-44770-P2	Cervical Transection	20 - Rehab 9	5_Post-rehab_Test_1	Post Rehab	4_Post_Rehab	28340	10	swipe missed (on pillar)	0.73	43.04	0.19	2.8	3.92	28338-28359	22	0.178182	155	0.2968	0	5	5	3	0	3	2	-1.88814	-1.15477	0.455884
H26	2022-06-03	P2	H26-44715-P2	Cervical Transection	07 - Train 7	2_Pre-injury_3	Final Training	1_Pre_Injury	761	1	swipe missed	0.04	8.03	0	3.58	0.24	760-761	2	0.12	268	0.6398	18	2	20	18	2	20	0	-1.87131	1.75389	-1.96321
H26	2022-07-15	P1	H26-44757-P1	Cervical Transection	11 - 4 Week Post-Injury	3_4wk_Post-injury	Post Injury	2_Post_Injury	31948	18	swipe missed (on pillar)	1.51	12.36	4.47	18.3	15.86	31936-31949	14	1.13286	95	0.0741	1	0	1	0	0	0	1	-1.86996	-2.4192	0.176807
H26	2022-07-08	P2	H26-44750-P2	Cervical Transection	10 - 3 Week Post-Injury	3_3wk_Post-injury	Post Injury	2_Post_Injury	27852	15	swipe missed (on pillar)	3.88	16.94	1.92	12.78	12.78	27852-27867	16	0.79875	68	0.1896	1	0	1	0	0	0	1	-1.86389	-2.45499	0.117341
H26	2022-06-02	P2	H26-44714-P2	Cervical Transection	06 - Train 6	2_Pre-injury_2	Final Training	1_Pre_Injury	29540	16	swipe missed	0.05	9.25	0	2.45	0.16	29540-29541	2	0.08	284	0.6746	17	2	19	18	2	20	1	-1.8585	1.79702	-1.92739
H26	2022-06-01	P2	H26-44713-P2	Cervical Transection	05 - Train 5	2_Pre-injury_1	Final Training	1_Pre_Injury	32156	18	swipe missed	0.05	9.41	0	4.01	0.27	32156-32157	2	0.135	252	0.5934	18	2	20	19	1	20	0	-1.85503	1.65655	-2.18476
H26	2022-07-15	P1	H26-44757-P1	Cervical Transection	11 - 4 Week Post-Injury	3_4wk_Post-injury	Post Injury	2_Post_Injury	13260	8	swipe missed (on pillar)	0.93	9.26	0.2	52.85	7.05	13259-13261	3	2.35	346	0.3307	1	2	3	1	0	1	2	-1.85378	-1.08879	0.67159
H26	2022-07-15	P1	H26-44757-P1	Cervical Transection	11 - 4 Week Post-Injury	3_4wk_Post-injury	Post Injury	2_Post_Injury	1039	1	swipe missed (on pillar)	1.97	11.7	0.35	29.46	7.85	1035-1039	5	1.57	346	0.3307	1	2	3	1	0	1	2	-1.85306	-1.11953	0.570915
H26	2022-06-01	P1	H26-44713-P1	Cervical Transection	05 - Train 5	2_Pre-injury_1	Final Training	1_Pre_Injury	21284	9	swipe missed	0.36	9.27	0.01	3.21	0.86	21280-21284	5	0.172	343	0.6486	14	2	16	13	3	16	0	-1.85205	1.36373	-1.15602
H26	2022-06-03	P2	H26-44715-P2	Cervical Transection	07 - Train 7	2_Pre-injury_3	Final Training	1_Pre_Injury	13756	7	swipe missed	0.26	8.15	0	3.94	0.26	13756-13757	2	0.13	268	0.6398	18	2	20	18	2	20	0	-1.85094	1.74072	-1.95868
H26	2022-07-15	P1	H26-44757-P1	Cervical Transection	11 - 4 Week Post-Injury	3_4wk_Post-injury	Post Injury	2_Post_Injury	104	0	no pellet	2.49	13.17	0.62	6.89	14.7	91-123	33	0.445455	346	0.3307	1	2	3	1	0	1	2	-1.84933	-1.21458	0.256705
H26	2022-07-15	P1	H26-44757-P1	Cervical Transection	11 - 4 Week Post-Injury	3_4wk_Post-injury	Post Injury	2_Post_Injury	21557	12	swipe missed (on pillar)	5.34	9.18	0.06	28.1	5.62	21554-21557	3	1.87333	346	0.3307	1	2	3	1	0	1	2	-1.84629	-1.10447	0.637241
H26	2022-06-01	P2	H26-44713-P2	Cervical Transection	05 - Train 5	2_Pre-injury_1	Final Training	1_Pre_Injury	7229	4	no pellet	0.19	9.6	0	1.9	0.25	7227-7229	3	0.0833333	252	0.5934	18	2	20	19	1	20	0	-1.84328	1.63855	-2.21682
H26	2022-07-15	P2	H26-44757-P2	Cervical Transection	11 - 4 Week Post-Injury	3_4wk_Post-injury	Post Injury	2_Post_Injury	22941	13	swipe missed (on pillar)	3.62	23.23	3.79	19.32	7.73	22936-22942	7	1.10429	95	0.0741	1	0	1	0	0	0	1	-1.84162	-2.40943	0.300357
H26	2022-06-02	P1	H26-44714-P1	Cervical Transection	06 - Train 6	2_Pre-injury_2	Final Training	1_Pre_Injury	10833	6	no pellet	0.17	8.65	0	2.56	0.17	10832-10833	2	0.085	298	0.6485	16	3	19	15	5	20	1	-1.82935	1.96512	-1.21811
H26	2022-07-15	P1	H26-44757-P1	Cervical Transection	11 - 4 Week Post-Injury	3_4wk_Post-injury	Post Injury	2_Post_Injury	17491	10	swipe missed (on pillar)	3.05	10.79	0.44	11.87	11.87	17485-17500	15	0.791333	346	0.3307	1	2	3	1	0	1	2	-1.82679	-1.21065	0.323164
H26	2022-06-03	P1	H26-44715-P1	Cervical Transection	07 - Train 7	2_Pre-injury_3	Final Training	1_Pre_Injury	33514	19	swipe missed	0.17	8.05	0.01	1.27	0.34	33514-33518	4	0.085	268	0.6398	18	2	20	18	2	20	0	-1.82564	1.7057	-2.01587
H26	2022-06-03	P1	H26-44715-P1	Cervical Transection	07 - Train 7	2_Pre-injury_3	Final Training	1_Pre_Injury	12013	7	swipe missed	0.23	8.33	0.01	3.75	0.5	12011-12013	3	0.166667	251	0.604	18	2	20	17	3	20	0	-1.81004	1.71033	-1.76835
H26	2022-07-01	P2	H26-44743-P2	Cervical Transection	09 - 2 Week Post-Injury	3_2wk_Post-injury	Post Injury	2_Post_Injury	4353	3	swipe missed (on pillar)	4.54	15.09	2.7	8.39	14.55	4351-4377	27	0.538889	112	0.09	1	1	2	1	0	1	1	-1.80991	-2.20669	0.0999058
H26	2022-06-01	P2	H26-44713-P2	Cervical Transection	05 - Train 5	2_Pre-injury_1	Final Training	1_Pre_Injury	21093	12	swipe missed	0.32	10.29	0	4.97	0.33	21093-21094	2	0.165	252	0.5934	18	2	20	19	1	20	0	-1.80817	1.62598	-2.17428
H26	2022-06-01	P2	H26-44713-P2	Cervical Transection	05 - Train 5	2_Pre-injury_1	Final Training	1_Pre_Injury	5911	4	no pellet	0.11	10.31	0.01	2.21	0.44	5911-5914	4	0.11	252	0.5934	18	2	20	19	1	20	0	-1.78886	1.59468	-2.2331
H26	2022-06-03	P1	H26-44715-P1	Cervical Transection	07 - Train 7	2_Pre-injury_3	Final Training	1_Pre_Injury	22909	13	swipe missed	0.16	10.46	0.01	3.2	0.43	22908-22910	3	0.143333	251	0.604	18	2	20	17	3	20	0	-1.78739	1.69325	-1.76843
H26	2022-06-01	P2	H26-44713-P2	Cervical Transection	05 - Train 5	2_Pre-injury_1	Final Training	1_Pre_Injury	12070	7	swipe missed	0.27	9.55	0	2.62	0.52	12069-12072	4	0.13	252	0.5934	18	2	20	19	1	20	0	-1.78424	1.59264	-2.23021
H26	2022-06-02	P2	H26-44714-P2	Cervical Transection	06 - Train 6	2_Pre-injury_2	Final Training	1_Pre_Injury	34669	18	swipe missed	0.43	8.8	0	3.41	0.45	34668-34670	3	0.15	284	0.6746	17	2	19	18	2	20	1	-1.78308	1.74094	-1.93654
H26	2022-07-29	P2	H26-44771-P2	Cervical Transection	21 - Rehab 10	5_Post-rehab_Test_2	Post Rehab	4_Post_Rehab	29703	12	swipe missed	3.87	16.52	6.38	22.96	7.65	29700-29705	6	1.275	20	0.297	4	0	4	2	0	2	2	-1.78212	-2.10807	0.195552
H26	2022-06-01	P2	H26-44713-P2	Cervical Transection	05 - Train 5	2_Pre-injury_1	Final Training	1_Pre_Injury	32162	18	swipe missed	0.38	8.2	0	8.29	0.55	32161-32162	2	0.275	252	0.5934	18	2	20	19	1	20	0	-1.78084	1.61298	-2.1557
H26	2022-07-15	P2	H26-44757-P2	Cervical Transection	11 - 4 Week Post-Injury	3_4wk_Post-injury	Post Injury	2_Post_Injury	29583	16	pellet displaced	2.92	15.33	0.92	13.19	19.35	29561-29583	23	0.841304	210	0.2381	1	0	1	0	0	0	1	-1.77822	-1.90649	0.0782318
H26	2022-06-01	P1	H26-44713-P1	Cervical Transection	05 - Train 5	2_Pre-injury_1	Final Training	1_Pre_Injury	20403	9	swipe missed	0.76	8.32	0.15	7.84	1.57	20400-20403	4	0.3925	343	0.6486	14	2	16	13	3	16	0	-1.7772	1.32869	-1.09794
H26	2022-07-08	P2	H26-44750-P2	Cervical Transection	10 - 3 Week Post-Injury	3_3wk_Post-injury	Post Injury	2_Post_Injury	8574	5	swipe missed (on pillar)	2.15	13.56	3.85	21.95	16.09	8571-8582	11	1.46273	62	0.0568	0	1	1	1	0	1	0	-1.7761	-2.56748	0.289875
H26	2022-07-15	P1	H26-44757-P1	Cervical Transection	11 - 4 Week Post-Injury	3_4wk_Post-injury	Post Injury	2_Post_Injury	31806	18	swipe missed (on pillar)	2.11	13.8	0.77	9.92	17.19	31806-31832	27	0.636667	346	0.3307	1	2	3	1	0	1	2	-1.77307	-1.25916	0.287125
H26	2022-07-15	P1	H26-44757-P1	Cervical Transection	11 - 4 Week Post-Injury	3_4wk_Post-injury	Post Injury	2_Post_Injury	9810	6	swipe missed (on pillar)	3.26	8.86	5.14	8.04	11.25	9803-9824	22	0.511364	346	0.3307	1	2	3	1	0	1	2	-1.77099	-1.25887	0.272965
H26	2022-07-15	P1	H26-44757-P1	Cervical Transection	11 - 4 Week Post-Injury	3_4wk_Post-injury	Post Injury	2_Post_Injury	24393	14	swipe missed (on pillar)	3.63	9.85	4.6	6.06	11.31	24369-24397	29	0.39	346	0.3307	1	2	3	1	0	1	2	-1.76917	-1.26598	0.255198
H26	2022-06-03	P2	H26-44715-P2	Cervical Transection	07 - Train 7	2_Pre-injury_3	Final Training	1_Pre_Injury	5204	2	swipe missed	0.21	10.17	0	4.75	0.63	5202-5204	2	0.315	268	0.6398	18	2	20	18	2	20	0	-1.76854	1.68778	-1.93845
H26	2022-06-03	P1	H26-44715-P1	Cervical Transection	07 - Train 7	2_Pre-injury_3	Final Training	1_Pre_Injury	28986	16	swipe missed	0.39	10.4	0.01	1.99	0.4	28986-28989	4	0.1	251	0.604	18	2	20	17	3	20	0	-1.76417	1.66864	-1.7954
H26	2022-07-15	P1	H26-44757-P1	Cervical Transection	11 - 4 Week Post-Injury	3_4wk_Post-injury	Post Injury	2_Post_Injury	2313	2	swipe missed (on pillar)	1.66	10.9	0	57.38	7.65	2311-2313	3	2.55	346	0.3307	1	2	3	1	0	1	2	-1.76028	-1.15016	0.690774
H26	2022-07-15	P1	H26-44757-P1	Cervical Transection	11 - 4 Week Post-Injury	3_4wk_Post-injury	Post Injury	2_Post_Injury	2973	2	swipe missed (on pillar)	3.47	17.73	1.61	19.8	6.6	2971-2976	6	1.1	346	0.3307	1	2	3	1	0	1	2	-1.7596	-1.20492	0.510662
H26	2022-06-01	P2	H26-44713-P2	Cervical Transection	05 - Train 5	2_Pre-injury_1	Final Training	1_Pre_Injury	32107	18	swipe missed	0.23	9.44	0.04	3.98	0.8	32104-32107	4	0.2	252	0.5934	18	2	20	19	1	20	0	-1.75465	1.57495	-2.2196
H26	2022-07-28	P2	H26-44770-P2	Cervical Transection	20 - Rehab 9	5_Post-rehab_Test_1	Post Rehab	4_Post_Rehab	28368	10	swipe missed (on pillar)	2.77	40.63	0.17	9.69	5.17	28360-28368	8	0.64625	155	0.2968	0	5	5	3	0	3	2	-1.7544	-1.19698	0.628251
H26	2022-07-15	P1	H26-44757-P1	Cervical Transection	11 - 4 Week Post-Injury	3_4wk_Post-injury	Post Injury	2_Post_Injury	20008	11	swipe missed (on pillar)	3.05	9.8	1.71	11.24	13.49	20006-20024	19	0.71	346	0.3307	1	2	3	1	0	1	2	-1.75426	-1.26458	0.303713
H26	2022-07-01	P2	H26-44743-P2	Cervical Transection	09 - 2 Week Post-Injury	3_2wk_Post-injury	Post Injury	2_Post_Injury	1728	1	swipe missed (on pillar)	5.11	11.76	1.59	10.42	27.8	1702-1742	41	0.678049	112	0.09	1	1	2	1	0	1	1	-1.75366	-2.24376	0.105034
H26	2022-06-01	P2	H26-44713-P2	Cervical Transection	05 - Train 5	2_Pre-injury_1	Final Training	1_Pre_Injury	14970	8	swipe missed	0.21	9.59	0.02	4.05	0.81	14968-14971	4	0.2025	252	0.5934	18	2	20	19	1	20	0	-1.75209	1.57323	-2.21906
H26	2022-07-15	P1	H26-44757-P1	Cervical Transection	11 - 4 Week Post-Injury	3_4wk_Post-injury	Post Injury	2_Post_Injury	24930	14	swipe missed (on pillar)	2.65	8.12	9.93	9.25	12.95	24909-24930	22	0.588636	346	0.3307	1	2	3	1	0	1	2	-1.74935	-1.2713	0.278046
H26	2022-06-01	P2	H26-44713-P2	Cervical Transection	05 - Train 5	2_Pre-injury_1	Final Training	1_Pre_Injury	32467	18	swipe missed	0.44	10.06	0.04	3.4	0.68	32464-32467	4	0.17	252	0.5934	18	2	20	19	1	20	0	-1.74742	1.56896	-2.22137
H26	2022-06-01	P2	H26-44713-P2	Cervical Transection	05 - Train 5	2_Pre-injury_1	Final Training	1_Pre_Injury	20317	11	swipe missed	0.68	9.15	0	3.59	0.72	20317-20320	4	0.18	252	0.5934	18	2	20	19	1	20	0	-1.74649	1.56919	-2.21976
H26	2022-07-01	P2	H26-44743-P2	Cervical Transection	09 - 2 Week Post-Injury	3_2wk_Post-injury	Post Injury	2_Post_Injury	2428	2	swipe missed (on pillar)	2.91	24.07	1.91	10.61	15.56	2411-2433	23	0.676522	112	0.09	1	1	2	1	0	1	1	-1.74195	-2.25187	0.125895
H26	2022-06-01	P2	H26-44713-P2	Cervical Transection	05 - Train 5	2_Pre-injury_1	Final Training	1_Pre_Injury	5084	3	swipe missed	0.11	11.67	0	3.63	0.73	5082-5085	4	0.1825	252	0.5934	18	2	20	19	1	20	0	-1.73042	1.55697	-2.21871
H26	2022-06-03	P2	H26-44715-P2	Cervical Transection	07 - Train 7	2_Pre-injury_3	Final Training	1_Pre_Injury	16553	8	swipe missed	0.22	13.1	0.01	1.64	0.33	16553-16556	4	0.0825	268	0.6398	18	2	20	18	2	20	0	-1.72948	1.63897	-2.00294
H26	2022-07-01	P2	H26-44743-P2	Cervical Transection	09 - 2 Week Post-Injury	3_2wk_Post-injury	Post Injury	2_Post_Injury	17958	10	swipe missed (on pillar)	3.06	16.37	10.23	12.76	15.31	17955-17973	19	0.805789	112	0.09	1	1	2	1	0	1	1	-1.7224	-2.25662	0.135806
H26	2022-07-15	P2	H26-44757-P2	Cervical Transection	11 - 4 Week Post-Injury	3_4wk_Post-injury	Post Injury	2_Post_Injury	725	1	swipe missed	2.83	18.84	7.02	10.84	26	700-736	36	0.722222	95	0.0741	1	0	1	0	0	0	1	-1.72153	-2.54619	0.109126
H26	2022-07-15	P1	H26-44757-P1	Cervical Transection	11 - 4 Week Post-Injury	3_4wk_Post-injury	Post Injury	2_Post_Injury	17621	10	swipe missed (on pillar)	2.35	14.45	0.75	15.81	12.65	17616-17628	13	0.973077	346	0.3307	1	2	3	1	0	1	2	-1.71661	-1.27471	0.372653
H26	2022-07-15	P1	H26-44757-P1	Cervical Transection	11 - 4 Week Post-Injury	3_4wk_Post-injury	Post Injury	2_Post_Injury	22099	12	swipe missed (on pillar)	1.58	11.92	1.14	27.54	11.02	22093-22099	7	1.57429	346	0.3307	1	2	3	1	0	1	2	-1.71573	-1.22808	0.525615
H26	2022-06-03	P1	H26-44715-P1	Cervical Transection	07 - Train 7	2_Pre-injury_3	Final Training	1_Pre_Injury	22825	13	swipe missed	0.76	8.78	0.01	4.41	0.88	22825-22828	4	0.22	251	0.604	18	2	20	17	3	20	0	-1.71564	1.64072	-1.77645
H26	2022-06-03	P1	H26-44715-P1	Cervical Transection	07 - Train 7	2_Pre-injury_3	Final Training	1_Pre_Injury	12904	7	swipe missed	0.77	8.62	0.01	3.13	0.84	12901-12905	5	0.168	251	0.604	18	2	20	17	3	20	0	-1.70785	1.62611	-1.8067
H26	2022-06-01	P1	H26-44713-P1	Cervical Transection	05 - Train 5	2_Pre-injury_1	Final Training	1_Pre_Injury	558	1	swipe missed	0.32	9.54	0	5.53	2.21	552-558	7	0.315714	343	0.6486	14	2	16	13	3	16	0	-1.70382	1.25275	-1.17584
H26	2022-06-03	P1	H26-44715-P1	Cervical Transection	07 - Train 7	2_Pre-injury_3	Final Training	1_Pre_Injury	21863	12	swipe missed	0.58	8.03	0.06	2.62	0.87	21862-21867	6	0.145	251	0.604	18	2	20	17	3	20	0	-1.70279	1.61454	-1.83395
H26	2022-06-03	P2	H26-44715-P2	Cervical Transection	07 - Train 7	2_Pre-injury_3	Final Training	1_Pre_Injury	11564	6	swipe missed	0.31	10.34	0.02	3.12	0.83	11561-11565	5	0.166	268	0.6398	18	2	20	18	2	20	0	-1.69817	1.61412	-2.01601
H26	2022-06-01	P2	H26-44713-P2	Cervical Transection	05 - Train 5	2_Pre-injury_1	Final Training	1_Pre_Injury	32126	18	swipe missed	0.68	10.06	0.01	3.48	0.93	32122-32126	5	0.186	252	0.5934	18	2	20	19	1	20	0	-1.69188	1.52443	-2.23838
H26	2022-06-03	P1	H26-44715-P1	Cervical Transection	07 - Train 7	2_Pre-injury_3	Final Training	1_Pre_Injury	12393	7	swipe missed	0.33	8.94	0	3.41	1.14	12390-12395	6	0.19	251	0.604	18	2	20	17	3	20	0	-1.67812	1.59871	-1.82732
H26	2022-06-03	P2	H26-44715-P2	Cervical Transection	07 - Train 7	2_Pre-injury_3	Final Training	1_Pre_Injury	34136	17	swipe missed	0.63	8.39	0.02	6.46	1.29	34135-34138	4	0.3225	268	0.6398	18	2	20	18	2	20	0	-1.6761	1.61302	-1.97102
H26	2022-06-03	P2	H26-44715-P2	Cervical Transection	07 - Train 7	2_Pre-injury_3	Final Training	1_Pre_Injury	6546	3	swipe missed	0.35	11.45	0.02	3.14	0.84	6543-6547	5	0.168	268	0.6398	18	2	20	18	2	20	0	-1.67581	1.59862	-2.01317
H26	2022-07-15	P1	H26-44757-P1	Cervical Transection	11 - 4 Week Post-Injury	3_4wk_Post-injury	Post Injury	2_Post_Injury	9007	5	swipe missed (on pillar)	2.89	28.92	2.47	16.66	5.55	9004-9009	6	0.925	346	0.3307	1	2	3	1	0	1	2	-1.67555	-1.27082	0.498525
H26	2022-07-15	P2	H26-44757-P2	Cervical Transection	11 - 4 Week Post-Injury	3_4wk_Post-injury	Post Injury	2_Post_Injury	26082	15	swipe missed (on pillar)	5.4	18.44	1	18.92	17.66	26072-26086	15	1.17733	95	0.0741	1	0	1	0	0	0	1	-1.669	-2.55778	0.215636
H26	2022-06-01	P2	H26-44713-P2	Cervical Transection	05 - Train 5	2_Pre-injury_1	Final Training	1_Pre_Injury	28227	16	swipe missed	0.64	9.45	0	9.31	1.24	28226-28228	3	0.413333	252	0.5934	18	2	20	19	1	20	0	-1.66137	1.52749	-2.15704
H26	2022-07-15	P2	H26-44757-P2	Cervical Transection	11 - 4 Week Post-Injury	3_4wk_Post-injury	Post Injury	2_Post_Injury	29587	16	swipe missed	2.44	15.95	3.3	13.75	20.16	29586-29608	23	0.876522	210	0.2381	1	0	1	0	0	0	1	-1.65356	-1.98948	0.0821883
H26	2022-06-01	P2	H26-44713-P2	Cervical Transection	05 - Train 5	2_Pre-injury_1	Final Training	1_Pre_Injury	33724	19	swipe missed	1.03	8.7	0.05	5.66	1.13	33723-33726	4	0.2825	365	0.506	18	2	20	18	2	20	0	-1.64651	1.69305	-1.96321
H26	2022-07-01	P2	H26-44743-P2	Cervical Transection	09 - 2 Week Post-Injury	3_2wk_Post-injury	Post Injury	2_Post_Injury	6743	4	swipe missed (on pillar)	1.62	18.58	3.98	17.16	19.45	6738-6755	18	1.08056	112	0.09	1	1	2	1	0	1	1	-1.6465	-2.30149	0.168603
H26	2022-06-01	P1	H26-44713-P1	Cervical Transection	05 - Train 5	2_Pre-injury_1	Final Training	1_Pre_Injury	27636	11	swipe missed	1.85	10.37	0.03	9.73	1.95	27636-27639	4	0.4875	343	0.6486	14	2	16	13	3	16	0	-1.63898	1.23829	-1.06924
H26	2022-07-15	P1	H26-44757-P1	Cervical Transection	11 - 4 Week Post-Injury	3_4wk_Post-injury	Post Injury	2_Post_Injury	4864	3	swipe missed (on pillar)	1.72	19.03	0.18	23.43	12.5	4859-4867	9	1.38889	346	0.3307	1	2	3	1	0	1	2	-1.61646	-1.31471	0.486606
H26	2022-06-01	P2	H26-44713-P2	Cervical Transection	05 - Train 5	2_Pre-injury_1	Final Training	1_Pre_Injury	12084	7	swipe missed	0.52	8.09	0.05	2.01	1.21	12075-12084	10	0.121	252	0.5934	18	2	20	19	1	20	0	-1.61222	1.43755	-2.34141
H26	2022-07-08	P1	H26-44750-P1	Cervical Transection	10 - 3 Week Post-Injury	3_3wk_Post-injury	Post Injury	2_Post_Injury	13681	8	swipe missed (on pillar)	8.91	18.53	2.04	19.33	21.9	13666-13683	18	1.21667	31	0.0412	0	0	0	0	0	0	0	-1.60477	-3.05355	0.262539
H26	2022-06-01	P1	H26-44713-P1	Cervical Transection	05 - Train 5	2_Pre-injury_1	Final Training	1_Pre_Injury	31369	13	swipe missed	1.28	9.86	0.27	4.83	2.57	31368-31376	9	0.285556	343	0.6486	14	2	16	13	3	16	0	-1.59306	1.16634	-1.20238
H26	2022-06-02	P2	H26-44714-P2	Cervical Transection	06 - Train 6	2_Pre-injury_2	Final Training	1_Pre_Injury	29633	16	swipe missed	1.14	9.88	0.03	7.32	1.46	29633-29636	4	0.365	284	0.6746	17	2	19	18	2	20	1	-1.59151	1.61083	-1.91588
H26	2022-07-01	P2	H26-44743-P2	Cervical Transection	09 - 2 Week Post-Injury	3_2wk_Post-injury	Post Injury	2_Post_Injury	2784	2	swipe missed (on pillar)	7.6	17.8	1.32	14.64	20.5	2782-2803	21	0.97619	112	0.09	1	1	2	1	0	1	1	-1.5892	-2.34249	0.179854
H26	2022-07-15	P1	H26-44757-P1	Cervical Transection	11 - 4 Week Post-Injury	3_4wk_Post-injury	Post Injury	2_Post_Injury	17083	10	swipe missed (on pillar)	6.28	13.57	1.36	26.31	8.77	17083-17088	6	1.46167	346	0.3307	1	2	3	1	0	1	2	-1.58059	-1.31224	0.569959
H26	2022-06-01	P2	H26-44713-P2	Cervical Transection	05 - Train 5	2_Pre-injury_1	Final Training	1_Pre_Injury	12049	7	swipe missed	0.6	11.9	0.17	3.39	1.36	12049-12055	7	0.194286	252	0.5934	18	2	20	19	1	20	0	-1.57591	1.43054	-2.2752
H26	2022-07-01	P2	H26-44743-P2	Cervical Transection	09 - 2 Week Post-Injury	3_2wk_Post-injury	Post Injury	2_Post_Injury	27182	15	swipe missed (on pillar)	4.27	13.93	1.54	17.56	17.56	27173-27188	16	1.0975	267	0.2142	2	0	2	1	0	1	1	-1.57478	-1.85256	0.0120076
H26	2022-06-01	P2	H26-44713-P2	Cervical Transection	05 - Train 5	2_Pre-injury_1	Final Training	1_Pre_Injury	15238	9	swipe missed	0.8	11.38	0.11	6.86	1.83	15235-15239	5	0.366	252	0.5934	18	2	20	19	1	20	0	-1.57419	1.4502	-2.20627
H26	2022-06-03	P2	H26-44715-P2	Cervical Transection	07 - Train 7	2_Pre-injury_3	Final Training	1_Pre_Injury	16562	8	swipe missed	1.05	8.6	0.06	7.63	2.04	16562-16566	5	0.408	268	0.6398	18	2	20	18	2	20	0	-1.57384	1.53897	-1.97619
H26	2022-06-03	P2	H26-44715-P2	Cervical Transection	07 - Train 7	2_Pre-injury_3	Final Training	1_Pre_Injury	991	1	swipe missed	1.19	8.92	0.01	9.26	1.85	990-993	4	0.4625	268	0.6398	18	2	20	18	2	20	0	-1.57077	1.54659	-1.9428
H26	2022-06-02	P2	H26-44714-P2	Cervical Transection	06 - Train 6	2_Pre-injury_2	Final Training	1_Pre_Injury	29551	16	swipe missed	1.13	8.4	0.04	3.18	1.48	29546-29553	8	0.185	284	0.6746	17	2	19	18	2	20	1	-1.56694	1.56058	-2.0267
H26	2022-07-15	P1	H26-44757-P1	Cervical Transection	11 - 4 Week Post-Injury	3_4wk_Post-injury	Post Injury	2_Post_Injury	2491	2	swipe missed (on pillar)	2.38	18.58	5.15	13.97	11.18	2483-2495	13	0.86	346	0.3307	1	2	3	1	0	1	2	-1.56649	-1.38022	0.366897
H26	2022-07-15	P1	H26-44757-P1	Cervical Transection	11 - 4 Week Post-Injury	3_4wk_Post-injury	Post Injury	2_Post_Injury	13044	7	swipe missed (on pillar)	3.2	16.46	1.38	24.72	11.53	13038-13045	8	1.44125	346	0.3307	1	2	3	1	0	1	2	-1.54812	-1.35098	0.518156
H26	2022-06-03	P1	H26-44715-P1	Cervical Transection	07 - Train 7	2_Pre-injury_3	Final Training	1_Pre_Injury	9632	6	swipe missed	0.7	11.67	0.03	9.52	1.9	9629-9632	4	0.475	251	0.604	18	2	20	17	3	20	0	-1.54475	1.53239	-1.72965
H26	2022-07-15	P1	H26-44757-P1	Cervical Transection	11 - 4 Week Post-Injury	3_4wk_Post-injury	Post Injury	2_Post_Injury	26103	15	swipe missed (on pillar)	3.33	16.04	9.17	8.89	16.59	26080-26108	29	0.572069	346	0.3307	1	2	3	1	0	1	2	-1.54302	-1.41623	0.29324
H26	2022-06-03	P2	H26-44715-P2	Cervical Transection	07 - Train 7	2_Pre-injury_3	Final Training	1_Pre_Injury	21481	11	swipe missed	1.44	9.54	0.1	7.48	1.99	21477-21481	5	0.398	268	0.6398	18	2	20	18	2	20	0	-1.54071	1.51619	-1.97222
H26	2022-07-15	P2	H26-44757-P2	Cervical Transection	11 - 4 Week Post-Injury	3_4wk_Post-injury	Post Injury	2_Post_Injury	444	1	swipe missed (on pillar)	9.92	14.66	11.95	19.34	15.47	444-456	13	1.19	95	0.0741	1	0	1	0	0	0	1	-1.53837	-2.63581	0.241954
H26	2022-07-01	P1	H26-44743-P1	Cervical Transection	09 - 2 Week Post-Injury	3_2wk_Post-injury	Post Injury	2_Post_Injury	6453	4	swipe missed (on pillar)	4.69	17.26	5.31	20.44	20.44	6441-6456	16	1.2775	91	0.0921	0	0	0	0	0	0	0	-1.53723	-2.74827	0.237113
H26	2022-06-01	P2	H26-44713-P2	Cervical Transection	05 - Train 5	2_Pre-injury_1	Final Training	1_Pre_Injury	1764	1	swipe missed	1.54	11.44	0.1	7	1.87	1763-1767	5	0.374	252	0.5934	18	2	20	19	1	20	0	-1.53106	1.42177	-2.19881
H26	2022-06-02	P1	H26-44714-P1	Cervical Transection	06 - Train 6	2_Pre-injury_2	Final Training	1_Pre_Injury	14149	8	swipe missed	0.55	16.56	0.02	4.96	0.99	14148-14151	4	0.2475	298	0.6485	16	3	19	15	5	20	1	-1.52858	1.74864	-1.21631
H26	2022-06-03	P1	H26-44715-P1	Cervical Transection	07 - Train 7	2_Pre-injury_3	Final Training	1_Pre_Injury	972	1	swipe missed	1.48	8.68	0.42	6.23	2.08	967-972	6	0.346667	251	0.604	18	2	20	17	3	20	0	-1.5269	1.5024	-1.79413
H26	2022-06-01	P1	H26-44713-P1	Cervical Transection	05 - Train 5	2_Pre-injury_1	Final Training	1_Pre_Injury	1166	1	swipe missed	0.26	11.43	0.46	10.62	4.25	1162-1168	6	0.708333	343	0.6486	14	2	16	13	3	16	0	-1.52241	1.14745	-1.10061
H26	2022-07-15	P2	H26-44757-P2	Cervical Transection	11 - 4 Week Post-Injury	3_4wk_Post-injury	Post Injury	2_Post_Injury	26232	15	swipe missed (on pillar)	4.1	13.31	21.03	26.95	19.76	26228-26239	11	1.79636	95	0.0741	1	0	1	0	0	0	1	-1.51754	-2.63154	0.298395
H26	2022-06-03	P2	H26-44715-P2	Cervical Transection	07 - Train 7	2_Pre-injury_3	Final Training	1_Pre_Injury	6998	3	swipe missed	0.88	11.34	0.05	10.39	2.08	6998-7001	4	0.52	268	0.6398	18	2	20	18	2	20	0	-1.51673	1.51074	-1.93099
H26	2022-06-03	P1	H26-44715-P1	Cervical Transection	07 - Train 7	2_Pre-injury_3	Final Training	1_Pre_Injury	23418	13	swipe missed	1.23	8.67	0.06	12.2	2.44	23417-23420	4	0.61	251	0.604	18	2	20	17	3	20	0	-1.50613	1.51228	-1.71027
H26	2022-07-15	P1	H26-44757-P1	Cervical Transection	11 - 4 Week Post-Injury	3_4wk_Post-injury	Post Injury	2_Post_Injury	24076	13	swipe missed (on pillar)	3.12	11.14	4.71	12.69	25.38	24068-24098	31	0.81871	346	0.3307	1	2	3	1	0	1	2	-1.50414	-1.43415	0.31486
H26	2022-06-03	P2	H26-44715-P2	Cervical Transection	07 - Train 7	2_Pre-injury_3	Final Training	1_Pre_Injury	6742	3	swipe missed	0.21	15.2	0.04	2.29	1.22	6738-6746	9	0.135556	268	0.6398	18	2	20	18	2	20	0	-1.5038	1.45357	-2.08329
H26	2022-07-08	P2	H26-44750-P2	Cervical Transection	10 - 3 Week Post-Injury	3_3wk_Post-injury	Post Injury	2_Post_Injury	26612	15	swipe missed (on pillar)	9.68	20.02	26.75	11.41	22.83	26594-26624	31	0.736452	62	0.0568	0	1	1	1	0	1	0	-1.50366	-2.791	0.192283
H26	2022-06-01	P2	H26-44713-P2	Cervical Transection	05 - Train 5	2_Pre-injury_1	Final Training	1_Pre_Injury	17179	10	swipe missed	2.18	8.6	0.04	9.05	2.41	17175-17179	5	0.482	252	0.5934	18	2	20	19	1	20	0	-1.49566	1.40288	-2.1828
H26	2022-07-15	P1	H26-44757-P1	Cervical Transection	11 - 4 Week Post-Injury	3_4wk_Post-injury	Post Injury	2_Post_Injury	8495	5	swipe missed (on pillar)	4.39	8.71	12.65	19.56	13.04	8489-8499	11	1.18545	346	0.3307	1	2	3	1	0	1	2	-1.4944	-1.40751	0.427455
H26	2022-07-15	P1	H26-44757-P1	Cervical Transection	11 - 4 Week Post-Injury	3_4wk_Post-injury	Post Injury	2_Post_Injury	12209	7	swipe missed (on pillar)	6.83	11.48	1.41	25.11	11.72	12203-12210	8	1.465	346	0.3307	1	2	3	1	0	1	2	-1.49067	-1.3854	0.530721
H26	2022-07-15	P2	H26-44757-P2	Cervical Transection	11 - 4 Week Post-Injury	3_4wk_Post-injury	Post Injury	2_Post_Injury	899	1	swipe missed	7.1	8.99	3.5	45.19	18.08	899-905	7	2.58286	95	0.0741	1	0	1	0	0	0	1	-1.48877	-2.61261	0.4284
H26	2022-06-02	P1	H26-44714-P1	Cervical Transection	06 - Train 6	2_Pre-injury_2	Final Training	1_Pre_Injury	20105	10	no pellet	0.37	9.13	0.25	12.2	2.44	20102-20105	4	0.61	298	0.6485	16	3	19	15	5	20	1	-1.4859	1.73469	-1.17555
H26	2022-07-15	P1	H26-44757-P1	Cervical Transection	11 - 4 Week Post-Injury	3_4wk_Post-injury	Post Injury	2_Post_Injury	16477	9	swipe missed (on pillar)	4.66	8.52	6.63	15.89	15.89	16462-16477	15	1.05933	346	0.3307	1	2	3	1	0	1	2	-1.48084	-1.43368	0.371533
H26	2022-07-15	P2	H26-44757-P2	Cervical Transection	11 - 4 Week Post-Injury	3_4wk_Post-injury	Post Injury	2_Post_Injury	29520	16	swipe missed (on pillar)	3.55	15.35	5.23	15.65	30.26	29496-29525	30	1.00867	210	0.2381	1	0	1	0	0	0	1	-1.47599	-2.10683	0.104042
H26	2022-06-03	P1	H26-44715-P1	Cervical Transection	07 - Train 7	2_Pre-injury_3	Final Training	1_Pre_Injury	579	1	swipe missed	2.1	8.17	0.05	12.48	2.5	578-581	4	0.625	251	0.604	18	2	20	17	3	20	0	-1.46282	1.48429	-1.7017
H26	2022-07-29	P2	H26-44771-P2	Cervical Transection	21 - Rehab 10	5_Post-rehab_Test_2	Post Rehab	4_Post_Rehab	13276	5	swipe missed (on pillar)	4.27	29.48	8.85	40.34	13.45	13275-13280	6	2.24167	10	0.0937	0	1	1	0	0	0	1	-1.44909	-3.01912	0.591819
H26	2022-06-02	P2	H26-44714-P2	Cervical Transection	06 - Train 6	2_Pre-injury_2	Final Training	1_Pre_Injury	2768	2	swipe missed	0.8	13.74	0.07	11.44	2.29	2765-2768	4	0.5725	284	0.6746	17	2	19	18	2	20	1	-1.44097	1.51408	-1.87705
H26	2022-06-03	P1	H26-44715-P1	Cervical Transection	07 - Train 7	2_Pre-injury_3	Final Training	1_Pre_Injury	28039	16	swipe missed	1.98	8.98	0.56	8.52	2.84	28034-28039	5	0.568	251	0.604	18	2	20	17	3	20	0	-1.44062	1.4573	-1.74283
H26	2022-07-01	P2	H26-44743-P2	Cervical Transection	09 - 2 Week Post-Injury	3_2wk_Post-injury	Post Injury	2_Post_Injury	1780	1	swipe missed (on pillar)	4.15	19.54	8.75	21.89	17.51	1777-1789	12	1.45917	112	0.09	1	1	2	1	0	1	1	-1.43707	-2.41898	0.273123
H26	2022-07-15	P2	H26-44757-P2	Cervical Transection	11 - 4 Week Post-Injury	3_4wk_Post-injury	Post Injury	2_Post_Injury	14065	8	swipe missed (on pillar)	3.94	15.9	1.68	50.34	23.49	14063-14070	8	2.93625	95	0.0741	1	0	1	0	0	0	1	-1.43175	-2.65646	0.436511
H26	2022-06-01	P2	H26-44713-P2	Cervical Transection	05 - Train 5	2_Pre-injury_1	Final Training	1_Pre_Injury	1722	1	swipe missed	1.07	10.08	0.49	5.07	3.04	1722-1731	10	0.304	252	0.5934	18	2	20	19	1	20	0	-1.4285	1.31857	-2.30492
H26	2022-06-03	P1	H26-44715-P1	Cervical Transection	07 - Train 7	2_Pre-injury_3	Final Training	1_Pre_Injury	26559	15	swipe missed (on pillar)	1.41	14.61	0.02	6.91	2.3	26554-26559	6	0.383333	251	0.604	18	2	20	17	3	20	0	-1.42495	1.43209	-1.77623
H26	2022-06-02	P2	H26-44714-P2	Cervical Transection	06 - Train 6	2_Pre-injury_2	Final Training	1_Pre_Injury	3201	2	swipe missed	1.2	11.55	0.3	2.31	1.7	3201-3212	12	0.141667	284	0.6746	17	2	19	18	2	20	1	-1.42104	1.43972	-2.08006
H26	2022-06-03	P2	H26-44715-P2	Cervical Transection	07 - Train 7	2_Pre-injury_3	Final Training	1_Pre_Injury	34918	17	swipe missed	0.57	9.68	0.49	6.99	3.73	34911-34919	9	0.414444	258	0.4199	16	4	20	16	4	20	0	-1.41716	1.45371	-1.42258
H26	2022-07-28	P2	H26-44770-P2	Cervical Transection	20 - Rehab 9	5_Post-rehab_Test_1	Post Rehab	4_Post_Rehab	5082	2	swipe missed (on pillar)	2.92	39.7	2.17	16.58	8.84	5077-5085	9	0.982222	155	0.2968	0	5	5	3	0	3	2	-1.41684	-1.41855	0.671348
H26	2022-06-02	P1	H26-44714-P1	Cervical Transection	06 - Train 6	2_Pre-injury_2	Final Training	1_Pre_Injury	1121	1	no pellet	1.07	12.06	0.1	5.08	2.37	1117-1124	8	0.29625	298	0.6485	16	3	19	15	5	20	1	-1.41596	1.64773	-1.29371
H26	2022-07-15	P1	H26-44757-P1	Cervical Transection	11 - 4 Week Post-Injury	3_4wk_Post-injury	Post Injury	2_Post_Injury	917	1	swipe missed (on pillar)	2.71	19.02	9.35	9.97	26.57	885-925	40	0.66425	346	0.3307	1	2	3	1	0	1	2	-1.41555	-1.50494	0.298732
H26	2022-07-15	P1	H26-44757-P1	Cervical Transection	11 - 4 Week Post-Injury	3_4wk_Post-injury	Post Injury	2_Post_Injury	1425	1	swipe missed (on pillar)	2.37	15.95	2.71	25.17	15.1	1420-1429	10	1.51	346	0.3307	1	2	3	1	0	1	2	-1.41171	-1.45262	0.488871
H26	2022-07-28	P2	H26-44770-P2	Cervical Transection	20 - Rehab 9	5_Post-rehab_Test_1	Post Rehab	4_Post_Rehab	28244	10	swipe missed (on pillar)	5.22	25.52	2.36	10.7	10.7	28244-28259	16	0.66875	155	0.2968	0	5	5	3	0	3	2	-1.40645	-1.45704	0.553148
H26	2022-07-15	P1	H26-44757-P1	Cervical Transection	11 - 4 Week Post-Injury	3_4wk_Post-injury	Post Injury	2_Post_Injury	17737	10	swipe missed (on pillar)	7.06	11.33	13.82	12.44	19.91	17737-17761	25	0.7964	346	0.3307	1	2	3	1	0	1	2	-1.39988	-1.50159	0.337888
H26	2022-06-01	P2	H26-44713-P2	Cervical Transection	05 - Train 5	2_Pre-injury_1	Final Training	1_Pre_Injury	15118	9	swipe missed (on pillar)	2.11	15.73	0.02	8.03	2.14	15118-15122	5	0.428	252	0.5934	18	2	20	19	1	20	0	-1.39944	1.33316	-2.17641
H26	2022-06-03	P2	H26-44715-P2	Cervical Transection	07 - Train 7	2_Pre-injury_3	Final Training	1_Pre_Injury	10566	5	no pellet	0.39	16.48	0.01	15.56	2.07	10566-10568	3	0.69	268	0.6398	18	2	20	18	2	20	0	-1.39639	1.44148	-1.86859
H26	2022-06-02	P1	H26-44714-P1	Cervical Transection	06 - Train 6	2_Pre-injury_2	Final Training	1_Pre_Injury	18518	9	swipe missed	1.74	15.07	0.06	9.05	1.81	18516-18519	4	0.4525	298	0.6485	16	3	19	15	5	20	1	-1.39434	1.66608	-1.17671
H26	2022-07-01	P1	H26-44743-P1	Cervical Transection	09 - 2 Week Post-Injury	3_2wk_Post-injury	Post Injury	2_Post_Injury	5765	3	swipe missed (on pillar)	8.79	18.66	19.74	21.85	20.4	5762-5776	15	1.36	91	0.0921	0	0	0	0	0	0	0	-1.3848	-2.84508	0.274048
H26	2022-07-28	P2	H26-44770-P2	Cervical Transection	20 - Rehab 9	5_Post-rehab_Test_1	Post Rehab	4_Post_Rehab	28429	10	swipe missed (on pillar)	3.34	37.92	0.03	11.05	18.42	28405-28430	26	0.708462	155	0.2968	0	5	5	3	0	3	2	-1.38294	-1.47982	0.551839
H26	2022-06-01	P2	H26-44713-P2	Cervical Transection	05 - Train 5	2_Pre-injury_1	Final Training	1_Pre_Injury	33670	19	swipe missed	0.6	8.89	0.08	10.87	4.35	33668-33674	7	0.621429	365	0.506	18	2	20	18	2	20	0	-1.38284	1.50197	-1.97935
H26	2022-06-01	P1	H26-44713-P1	Cervical Transection	05 - Train 5	2_Pre-injury_1	Final Training	1_Pre_Injury	2368	1	swipe missed	0.55	12.41	0.36	18.54	4.95	2366-2370	5	0.99	343	0.6486	14	2	16	13	3	16	0	-1.37166	1.06404	-1.02019
H26	2022-06-03	P2	H26-44715-P2	Cervical Transection	07 - Train 7	2_Pre-injury_3	Final Training	1_Pre_Injury	5283	2	swipe missed	0.77	15.79	0.06	5.22	2.78	5279-5287	9	0.308889	268	0.6398	18	2	20	18	2	20	0	-1.37148	1.36951	-2.05146
H26	2022-07-15	P2	H26-44757-P2	Cervical Transection	11 - 4 Week Post-Injury	3_4wk_Post-injury	Post Injury	2_Post_Injury	26097	15	swipe missed (on pillar)	6.23	22.28	4.36	48.31	12.88	26093-26097	5	2.576	95	0.0741	1	0	1	0	0	0	1	-1.3707	-2.68166	0.499533
H26	2022-07-15	P1	H26-44757-P1	Cervical Transection	11 - 4 Week Post-Injury	3_4wk_Post-injury	Post Injury	2_Post_Injury	6889	4	swipe missed (on pillar)	3.11	19.48	8.1	12.29	24.58	6882-6912	31	0.792903	346	0.3307	1	2	3	1	0	1	2	-1.36482	-1.53243	0.329183
H26	2022-06-02	P1	H26-44714-P1	Cervical Transection	06 - Train 6	2_Pre-injury_2	Final Training	1_Pre_Injury	6718	4	swipe missed	1.19	8.55	0	16.32	3.26	6717-6720	4	0.815	298	0.6485	16	3	19	15	5	20	1	-1.36446	1.66011	-1.13706
H26	2022-06-01	P1	H26-44713-P1	Cervical Transection	05 - Train 5	2_Pre-injury_1	Final Training	1_Pre_Injury	21663	9	swipe missed	1.04	8.62	0.94	10.74	6.45	21655-21664	10	0.645	343	0.6486	14	2	16	13	3	16	0	-1.36271	1.0165	-1.16824
H26	2022-06-03	P2	H26-44715-P2	Cervical Transection	07 - Train 7	2_Pre-injury_3	Final Training	1_Pre_Injury	11102	5	no pellet	1.31	10.14	0.01	14.23	3.79	11098-11102	5	0.758	268	0.6398	18	2	20	18	2	20	0	-1.36247	1.40686	-1.91592
H26	2022-07-15	P1	H26-44757-P1	Cervical Transection	11 - 4 Week Post-Injury	3_4wk_Post-injury	Post Injury	2_Post_Injury	24834	14	swipe missed (on pillar)	8.65	13.31	6.63	12.78	19.59	24830-24853	24	0.81625	346	0.3307	1	2	3	1	0	1	2	-1.34487	-1.5384	0.35033
H26	2022-07-08	P2	H26-44750-P2	Cervical Transection	10 - 3 Week Post-Injury	3_3wk_Post-injury	Post Injury	2_Post_Injury	26385	15	swipe missed (on pillar)	9.01	13.92	13.2	28.95	25.09	26385-26398	13	1.93	62	0.0568	0	1	1	1	0	1	0	-1.34	-2.85664	0.353209
H26	2022-06-01	P1	H26-44713-P1	Cervical Transection	05 - Train 5	2_Pre-injury_1	Final Training	1_Pre_Injury	18367	8	swipe missed	0.84	8.72	0.31	22.26	5.94	18363-18367	5	1.188	343	0.6486	14	2	16	13	3	16	0	-1.33579	1.04775	-0.995046
H26	2022-06-03	P1	H26-44715-P1	Cervical Transection	07 - Train 7	2_Pre-injury_3	Final Training	1_Pre_Injury	29929	17	swipe missed	2.45	8.73	0.32	8.56	4	29929-29936	8	0.5	251	0.604	18	2	20	17	3	20	0	-1.33489	1.3647	-1.79948
H26	2022-07-15	P1	H26-44757-P1	Cervical Transection	11 - 4 Week Post-Injury	3_4wk_Post-injury	Post Injury	2_Post_Injury	11375	7	swipe missed (on pillar)	6.08	18.33	1.17	14.22	28.43	11367-11397	31	0.917097	346	0.3307	1	2	3	1	0	1	2	-1.33238	-1.54966	0.361205
H26	2022-07-15	P1	H26-44757-P1	Cervical Transection	11 - 4 Week Post-Injury	3_4wk_Post-injury	Post Injury	2_Post_Injury	4092	3	swipe missed (on pillar)	6.43	16.29	22.57	12.54	16.73	4080-4100	21	0.796667	346	0.3307	1	2	3	1	0	1	2	-1.33102	-1.54889	0.350198
H26	2022-06-03	P2	H26-44715-P2	Cervical Transection	07 - Train 7	2_Pre-injury_3	Final Training	1_Pre_Injury	546	1	swipe missed	0.98	9.64	0.23	4.08	4.36	535-551	16	0.2725	268	0.6398	18	2	20	18	2	20	0	-1.32995	1.3165	-2.14147
H26	2022-07-15	P1	H26-44757-P1	Cervical Transection	11 - 4 Week Post-Injury	3_4wk_Post-injury	Post Injury	2_Post_Injury	21347	12	swipe missed (on pillar)	4.58	19.52	7.7	13.69	16.43	21335-21353	19	0.864737	346	0.3307	1	2	3	1	0	1	2	-1.32627	-1.55153	0.361034
H26	2022-06-01	P1	H26-44713-P1	Cervical Transection	05 - Train 5	2_Pre-injury_1	Final Training	1_Pre_Injury	31753	14	swipe missed	2.12	15.4	0.29	9.01	4.8	31746-31754	9	0.533333	343	0.6486	14	2	16	13	3	16	0	-1.31893	0.98685	-1.14645
H26	2022-07-15	P1	H26-44757-P1	Cervical Transection	11 - 4 Week Post-Injury	3_4wk_Post-injury	Post Injury	2_Post_Injury	4521	3	swipe missed (on pillar)	4.79	16.49	19.63	16.99	14.72	4514-4527	14	1.05143	346	0.3307	1	2	3	1	0	1	2	-1.31812	-1.5428	0.40278
H26	2022-07-01	P1	H26-44743-P1	Cervical Transection	09 - 2 Week Post-Injury	3_2wk_Post-injury	Post Injury	2_Post_Injury	5844	3	swipe missed (on pillar)	6.41	23.41	21.71	40.82	16.33	5842-5848	7	2.33286	91	0.0921	0	0	0	0	0	0	0	-1.31365	-2.8426	0.457108
H26	2022-07-28	P2	H26-44770-P2	Cervical Transection	20 - Rehab 9	5_Post-rehab_Test_1	Post Rehab	4_Post_Rehab	28326	10	swipe missed (on pillar)	4	37.27	6.55	8.55	10.82	28318-28337	19	0.569474	155	0.2968	0	5	5	3	0	3	2	-1.3118	-1.52832	0.541598
H26	2022-06-03	P2	H26-44715-P2	Cervical Transection	07 - Train 7	2_Pre-injury_3	Final Training	1_Pre_Injury	7969	4	swipe missed	1.58	15.8	0.11	9.87	3.29	7969-7974	6	0.548333	268	0.6398	18	2	20	18	2	20	0	-1.30995	1.35471	-1.95629
H26	2022-06-03	P1	H26-44715-P1	Cervical Transection	07 - Train 7	2_Pre-injury_3	Final Training	1_Pre_Injury	21160	12	swipe missed	2.76	8.8	0.46	4.76	3.49	21160-21171	12	0.290833	251	0.604	18	2	20	17	3	20	0	-1.30752	1.32026	-1.88239
H26	2022-06-01	P1	H26-44713-P1	Cervical Transection	05 - Train 5	2_Pre-injury_1	Final Training	1_Pre_Injury	31359	13	swipe missed	2.76	11.69	1.77	10.27	4.11	31357-31363	7	0.587143	343	0.6486	14	2	16	13	3	16	0	-1.30748	0.994636	-1.10868
H26	2022-06-01	P2	H26-44713-P2	Cervical Transection	05 - Train 5	2_Pre-injury_1	Final Training	1_Pre_Injury	14816	8	swipe missed	1.43	21.86	0.02	11.23	2.25	14813-14816	4	0.5625	252	0.5934	18	2	20	19	1	20	0	-1.30682	1.28015	-2.12557
H26	2022-06-03	P2	H26-44715-P2	Cervical Transection	07 - Train 7	2_Pre-injury_3	Final Training	1_Pre_Injury	6723	3	swipe missed	1.16	12.93	0.28	3.18	3.18	6722-6737	16	0.19875	268	0.6398	18	2	20	18	2	20	0	-1.30657	1.29754	-2.14255
H26	2022-06-03	P1	H26-44715-P1	Cervical Transection	07 - Train 7	2_Pre-injury_3	Final Training	1_Pre_Injury	6999	4	swipe missed	1.16	11.21	0	29.96	2	6999-7000	2	1	251	0.604	18	2	20	17	3	20	0	-1.29862	1.40507	-1.56876
H26	2022-06-02	P1	H26-44714-P1	Cervical Transection	06 - Train 6	2_Pre-injury_2	Final Training	1_Pre_Injury	33267	17	swipe missed	2.47	14.34	0.02	9.94	2.65	33263-33267	5	0.53	298	0.6485	16	3	19	15	5	20	1	-1.29533	1.59447	-1.18302
H26	2022-06-01	P1	H26-44713-P1	Cervical Transection	05 - Train 5	2_Pre-injury_1	Final Training	1_Pre_Injury	31758	14	swipe missed	2.62	10.54	0.91	15.28	5.09	31757-31762	6	0.848333	343	0.6486	14	2	16	13	3	16	0	-1.29453	1.00178	-1.05151
H26	2022-07-01	P1	H26-44743-P1	Cervical Transection	09 - 2 Week Post-Injury	3_2wk_Post-injury	Post Injury	2_Post_Injury	7378	4	swipe missed (on pillar)	2.97	27.53	12.65	30.71	26.62	7375-7388	14	1.90143	91	0.0921	0	0	0	0	0	0	0	-1.29152	-2.89924	0.322729
H26	2022-06-03	P1	H26-44715-P1	Cervical Transection	07 - Train 7	2_Pre-injury_3	Final Training	1_Pre_Injury	23146	13	swipe missed	2.44	9.38	0.05	15.44	4.12	23146-23150	5	0.824	251	0.604	18	2	20	17	3	20	0	-1.28977	1.36528	-1.68901
H26	2022-07-01	P2	H26-44743-P2	Cervical Transection	09 - 2 Week Post-Injury	3_2wk_Post-injury	Post Injury	2_Post_Injury	2408	2	swipe missed (on pillar)	6.04	19.86	5.97	45.51	15.17	2403-2408	6	2.52833	112	0.09	1	1	2	1	0	1	1	-1.28944	-2.46523	0.471072
H26	2022-07-28	P2	H26-44770-P2	Cervical Transection	20 - Rehab 9	5_Post-rehab_Test_1	Post Rehab	4_Post_Rehab	28431	10	swipe missed (on pillar)	3.8	38.49	1.46	14.69	12.73	28431-28444	14	0.909286	155	0.2968	0	5	5	3	0	3	2	-1.28803	-1.5279	0.610692
H26	2022-06-03	P1	H26-44715-P1	Cervical Transection	07 - Train 7	2_Pre-injury_3	Final Training	1_Pre_Injury	28840	16	swipe missed	0.86	11.25	0.03	23.98	3.2	28840-28842	3	1.06667	251	0.604	18	2	20	17	3	20	0	-1.2845	1.38586	-1.60258
H26	2022-07-15	P2	H26-44757-P2	Cervical Transection	11 - 4 Week Post-Injury	3_4wk_Post-injury	Post Injury	2_Post_Injury	26108	15	swipe missed (on pillar)	8.17	15.42	10.45	39.24	23.54	26101-26110	10	2.354	95	0.0741	1	0	1	0	0	0	1	-1.28356	-2.7744	0.380517
H26	2022-06-03	P1	H26-44715-P1	Cervical Transection	07 - Train 7	2_Pre-injury_3	Final Training	1_Pre_Injury	11680	7	swipe missed	1.61	10.68	1.58	9.69	3.88	11679-11685	7	0.554286	251	0.604	18	2	20	17	3	20	0	-1.27547	1.33101	-1.77746
H26	2022-06-03	P2	H26-44715-P2	Cervical Transection	07 - Train 7	2_Pre-injury_3	Final Training	1_Pre_Injury	9267	4	swipe missed	1.77	12.44	0.07	17.92	3.58	9265-9268	4	0.895	268	0.6398	18	2	20	18	2	20	0	-1.27023	1.35666	-1.8608
H26	2022-06-02	P2	H26-44714-P2	Cervical Transection	06 - Train 6	2_Pre-injury_2	Final Training	1_Pre_Injury	22294	12	swipe missed	1.99	19.4	0.45	8.95	2.39	22292-22296	5	0.478	284	0.6746	17	2	19	18	2	20	1	-1.26881	1.38526	-1.89289
H26	2022-06-03	P2	H26-44715-P2	Cervical Transection	07 - Train 7	2_Pre-injury_3	Final Training	1_Pre_Injury	8122	4	swipe missed	1.88	13.04	0.01	17.63	3.53	8121-8124	4	0.8825	268	0.6398	18	2	20	18	2	20	0	-1.26051	1.34948	-1.86075
H26	2022-07-15	P1	H26-44757-P1	Cervical Transection	11 - 4 Week Post-Injury	3_4wk_Post-injury	Post Injury	2_Post_Injury	17865	10	swipe missed (on pillar)	6.85	16.12	8.3	15.08	22.11	17850-17872	23	0.961304	346	0.3307	1	2	3	1	0	1	2	-1.25892	-1.59346	0.372787
H26	2022-07-15	P1	H26-44757-P1	Cervical Transection	11 - 4 Week Post-Injury	3_4wk_Post-injury	Post Injury	2_Post_Injury	8951	5	swipe missed (on pillar)	8.77	8.71	16.97	16.52	28.64	8948-8974	27	1.06074	346	0.3307	1	2	3	1	0	1	2	-1.2572	-1.58942	0.374
H26	2022-06-03	P2	H26-44715-P2	Cervical Transection	07 - Train 7	2_Pre-injury_3	Final Training	1_Pre_Injury	1008	1	swipe missed	1.18	9.39	0.09	8.18	6.54	1000-1012	13	0.503077	268	0.6398	18	2	20	18	2	20	0	-1.24755	1.27718	-2.08005
H26	2022-07-15	P2	H26-44757-P2	Cervical Transection	11 - 4 Week Post-Injury	3_4wk_Post-injury	Post Injury	2_Post_Injury	26119	15	swipe missed (on pillar)	5.25	41.68	3.37	39.77	13.26	26119-26124	6	2.21	95	0.0741	1	0	1	0	0	0	1	-1.24387	-2.78571	0.467963
H26	2022-06-03	P2	H26-44715-P2	Cervical Transection	07 - Train 7	2_Pre-injury_3	Final Training	1_Pre_Injury	5430	2	swipe missed	1.39	16.62	0.89	10.73	3.58	5426-5431	6	0.596667	268	0.6398	18	2	20	18	2	20	0	-1.23516	1.3055	-1.9482
H26	2022-07-15	P1	H26-44757-P1	Cervical Transection	11 - 4 Week Post-Injury	3_4wk_Post-injury	Post Injury	2_Post_Injury	23705	13	swipe missed (on pillar)	3.63	19.89	6.42	22.5	16.5	23698-23709	11	1.5	346	0.3307	1	2	3	1	0	1	2	-1.23064	-1.58346	0.480614
H26	2022-06-01	P1	H26-44713-P1	Cervical Transection	05 - Train 5	2_Pre-injury_1	Final Training	1_Pre_Injury	26067	11	swipe missed	3.37	10.44	1.98	12.38	4.95	26066-26072	7	0.707143	343	0.6486	14	2	16	13	3	16	0	-1.22777	0.945448	-1.08801
H26	2022-07-15	P1	H26-44757-P1	Cervical Transection	11 - 4 Week Post-Injury	3_4wk_Post-injury	Post Injury	2_Post_Injury	3168	2	swipe missed (on pillar)	7.6	14.42	3.69	30.26	14.12	3167-3174	8	1.765	346	0.3307	1	2	3	1	0	1	2	-1.22046	-1.56305	0.566822
H26	2022-07-15	P1	H26-44757-P1	Cervical Transection	11 - 4 Week Post-Injury	3_4wk_Post-injury	Post Injury	2_Post_Injury	6945	4	swipe missed (on pillar)	4.1	22.77	9.65	13.53	28.86	6915-6947	33	0.874545	346	0.3307	1	2	3	1	0	1	2	-1.20675	-1.63784	0.3534
H26	2022-06-03	P1	H26-44715-P1	Cervical Transection	07 - Train 7	2_Pre-injury_3	Final Training	1_Pre_Injury	318	1	swipe missed (on pillar)	3.96	10	0.52	12.42	4.14	317-322	6	0.69	251	0.604	18	2	20	17	3	20	0	-1.19476	1.28987	-1.71788
H26	2022-07-15	P1	H26-44757-P1	Cervical Transection	11 - 4 Week Post-Injury	3_4wk_Post-injury	Post Injury	2_Post_Injury	16428	9	swipe missed (on pillar)	5.57	20.56	16.52	9.78	34.54	16383-16436	54	0.63963	346	0.3307	1	2	3	1	0	1	2	-1.18915	-1.66159	0.309408
H26	2022-07-15	P1	H26-44757-P1	Cervical Transection	11 - 4 Week Post-Injury	3_4wk_Post-injury	Post Injury	2_Post_Injury	20605	12	swipe missed (on pillar)	7.46	17.8	19.09	13.3	28.37	20595-20627	33	0.859697	346	0.3307	1	2	3	1	0	1	2	-1.18307	-1.65129	0.356465
H26	2022-07-15	P1	H26-44757-P1	Cervical Transection	11 - 4 Week Post-Injury	3_4wk_Post-injury	Post Injury	2_Post_Injury	22177	12	swipe missed (on pillar)	5.04	14.83	12.33	11.03	57.37	22109-22187	79	0.726203	346	0.3307	1	2	3	1	0	1	2	-1.17281	-1.67567	0.288613
H26	2022-06-03	P2	H26-44715-P2	Cervical Transection	07 - Train 7	2_Pre-injury_3	Final Training	1_Pre_Injury	1784	1	swipe missed	1.84	12.94	0.1	21.45	4.29	1782-1785	4	1.0725	268	0.6398	18	2	20	18	2	20	0	-1.1725	1.29629	-1.83061
H26	2022-07-01	P1	H26-44743-P1	Cervical Transection	09 - 2 Week Post-Injury	3_2wk_Post-injury	Post Injury	2_Post_Injury	6479	4	swipe missed (on pillar)	5.02	25.28	55.22	21.25	36.84	6475-6501	27	1.36444	91	0.0921	0	0	0	0	0	0	0	-1.17239	-2.998	0.258269
H26	2022-07-15	P1	H26-44757-P1	Cervical Transection	11 - 4 Week Post-Injury	3_4wk_Post-injury	Post Injury	2_Post_Injury	375	1	swipe missed (on pillar)	8.11	14.93	25.5	24.91	14.95	369-378	10	1.495	346	0.3307	1	2	3	1	0	1	2	-1.1654	-1.61609	0.516086
H26	2022-07-15	P1	H26-44757-P1	Cervical Transection	11 - 4 Week Post-Injury	3_4wk_Post-injury	Post Injury	2_Post_Injury	18589	10	swipe missed (on pillar)	9.57	9.34	29.24	16.36	34.89	18577-18609	33	1.05727	346	0.3307	1	2	3	1	0	1	2	-1.16329	-1.65483	0.373298
H26	2022-06-02	P1	H26-44714-P1	Cervical Transection	06 - Train 6	2_Pre-injury_2	Final Training	1_Pre_Injury	33328	17	swipe missed	2.88	8.24	0.08	25.05	3.34	33326-33328	3	1.11333	298	0.6485	16	3	19	15	5	20	1	-1.16253	1.54446	-1.04363
H26	2022-07-28	P2	H26-44770-P2	Cervical Transection	20 - Rehab 9	5_Post-rehab_Test_1	Post Rehab	4_Post_Rehab	21945	7	swipe missed (on pillar)	6.15	25.72	13.05	19.17	12.78	21944-21954	11	1.16182	155	0.2968	0	5	5	3	0	3	2	-1.15892	-1.59357	0.671712
H26	2022-07-15	P1	H26-44757-P1	Cervical Transection	11 - 4 Week Post-Injury	3_4wk_Post-injury	Post Injury	2_Post_Injury	3205	2	swipe missed (on pillar)	6.79	12.43	9.61	28.94	19.29	3201-3211	11	1.75364	346	0.3307	1	2	3	1	0	1	2	-1.15884	-1.62123	0.512363
H26	2022-07-29	P2	H26-44771-P2	Cervical Transection	21 - Rehab 10	5_Post-rehab_Test_2	Post Rehab	4_Post_Rehab	13319	5	swipe missed (on pillar)	1.82	45.32	10.76	70.67	28.27	13318-13324	7	4.03857	10	0.0937	0	1	1	0	0	0	1	-1.15812	-3.2113	0.640089
H26	2022-07-01	P1	H26-44743-P1	Cervical Transection	09 - 2 Week Post-Injury	3_2wk_Post-injury	Post Injury	2_Post_Injury	13254	8	swipe missed (on pillar)	6.44	19.23	43.21	36.08	28.86	13244-13256	13	2.22	91	0.0921	0	0	0	0	0	0	0	-1.15735	-2.97762	0.361665
H26	2022-07-08	P2	H26-44750-P2	Cervical Transection	10 - 3 Week Post-Injury	3_3wk_Post-injury	Post Injury	2_Post_Injury	26180	15	swipe missed (on pillar)	11.49	30.31	2.67	25.77	24.05	26176-26190	14	1.71786	62	0.0568	0	1	1	1	0	1	0	-1.14631	-2.99891	0.365372
H26	2022-07-15	P1	H26-44757-P1	Cervical Transection	11 - 4 Week Post-Injury	3_4wk_Post-injury	Post Injury	2_Post_Injury	17207	10	swipe missed (on pillar)	4.22	18.46	21.54	31.6	16.85	17204-17212	9	1.87222	346	0.3307	1	2	3	1	0	1	2	-1.14086	-1.62354	0.554199
H26	2022-06-03	P2	H26-44715-P2	Cervical Transection	07 - Train 7	2_Pre-injury_3	Final Training	1_Pre_Injury	7772	4	swipe missed	2.43	14.46	0.02	24.12	3.22	7772-7774	3	1.07333	268	0.6398	18	2	20	18	2	20	0	-1.13859	1.28282	-1.79059
H26	2022-07-15	P1	H26-44757-P1	Cervical Transection	11 - 4 Week Post-Injury	3_4wk_Post-injury	Post Injury	2_Post_Injury	8406	5	swipe missed (on pillar)	6.3	19.92	22.92	18.42	18.42	8399-8414	16	1.15125	346	0.3307	1	2	3	1	0	1	2	-1.13411	-1.67133	0.412786
H26	2022-07-01	P1	H26-44743-P1	Cervical Transection	09 - 2 Week Post-Injury	3_2wk_Post-injury	Post Injury	2_Post_Injury	7272	4	swipe missed (on pillar)	9.11	20.36	46.79	27.88	27.88	7264-7279	16	1.7425	91	0.0921	0	0	0	0	0	0	0	-1.13291	-3.00999	0.313197
H26	2022-07-15	P2	H26-44757-P2	Cervical Transection	11 - 4 Week Post-Injury	3_4wk_Post-injury	Post Injury	2_Post_Injury	14055	8	swipe missed (on pillar)	9.91	18.99	31.5	33.39	26.71	14048-14060	13	2.05462	95	0.0741	1	0	1	0	0	0	1	-1.13267	-2.89344	0.340092
H26	2022-07-15	P1	H26-44757-P1	Cervical Transection	11 - 4 Week Post-Injury	3_4wk_Post-injury	Post Injury	2_Post_Injury	17293	10	swipe missed (on pillar)	7.7	18.38	28.23	14.58	27.22	17270-17298	28	0.972143	346	0.3307	1	2	3	1	0	1	2	-1.12996	-1.68286	0.376043
H26	2022-06-01	P1	H26-44713-P1	Cervical Transection	05 - Train 5	2_Pre-injury_1	Final Training	1_Pre_Injury	19372	9	swipe missed (on pillar)	5.04	13.66	0.12	19.32	5.15	19369-19373	5	1.03	343	0.6486	14	2	16	13	3	16	0	-1.12004	0.897611	-0.974957
H26	2022-06-01	P1	H26-44713-P1	Cervical Transection	05 - Train 5	2_Pre-injury_1	Final Training	1_Pre_Injury	23822	10	swipe missed	2.62	13.77	2.92	15.8	5.27	23819-23824	6	0.878333	343	0.6486	14	2	16	13	3	16	0	-1.11979	0.883962	-1.03868
H26	2022-06-03	P2	H26-44715-P2	Cervical Transection	07 - Train 7	2_Pre-injury_3	Final Training	1_Pre_Injury	23062	12	swipe missed	1.04	9.8	1.67	15.03	7.01	23062-23069	8	0.87625	268	0.6398	18	2	20	18	2	20	0	-1.11476	1.2221	-1.96041
H26	2022-07-15	P1	H26-44757-P1	Cervical Transection	11 - 4 Week Post-Injury	3_4wk_Post-injury	Post Injury	2_Post_Injury	10587	6	swipe missed (on pillar)	5.36	19.56	28.13	17.41	25.53	10575-10597	23	1.11	346	0.3307	1	2	3	1	0	1	2	-1.114	-1.68859	0.397508
H26	2022-06-02	P2	H26-44714-P2	Cervical Transection	06 - Train 6	2_Pre-injury_2	Final Training	1_Pre_Injury	23021	13	swipe missed	3.53	12.42	0.05	20.15	4.03	23020-23023	4	1.0075	284	0.6746	17	2	19	18	2	20	1	-1.11352	1.30949	-1.78734
H26	2022-07-01	P2	H26-44743-P2	Cervical Transection	09 - 2 Week Post-Injury	3_2wk_Post-injury	Post Injury	2_Post_Injury	11716	7	swipe missed (on pillar)	7.57	19.42	30.51	34	24.94	11713-11724	12	2.07833	112	0.09	1	1	2	1	0	1	1	-1.11303	-2.62439	0.347592
H26	2022-07-01	P1	H26-44743-P1	Cervical Transection	09 - 2 Week Post-Injury	3_2wk_Post-injury	Post Injury	2_Post_Injury	5646	3	swipe missed (on pillar)	5.05	28.76	23.94	28.39	34.07	5638-5656	19	1.79316	91	0.0921	0	0	0	0	0	0	0	-1.0962	-3.03886	0.315101
H26	2022-06-03	P2	H26-44715-P2	Cervical Transection	07 - Train 7	2_Pre-injury_3	Final Training	1_Pre_Injury	10554	5	no pellet	1.13	10.21	1.13	16.18	7.55	10553-10560	8	0.94375	268	0.6398	18	2	20	18	2	20	0	-1.09581	1.21104	-1.94906
H26	2022-06-01	P2	H26-44713-P2	Cervical Transection	05 - Train 5	2_Pre-injury_1	Final Training	1_Pre_Injury	15242	9	swipe missed	1.39	12.33	0.61	22.53	6.01	15242-15246	5	1.202	252	0.5934	18	2	20	19	1	20	0	-1.0944	1.15271	-2.06897
H26	2022-06-03	P2	H26-44715-P2	Cervical Transection	07 - Train 7	2_Pre-injury_3	Final Training	1_Pre_Injury	7977	4	swipe missed	3.83	12.44	0.36	20.07	4.01	7977-7980	4	1.0025	268	0.6398	18	2	20	18	2	20	0	-1.09269	1.24173	-1.82611
H26	2022-06-02	P1	H26-44714-P1	Cervical Transection	06 - Train 6	2_Pre-injury_2	Final Training	1_Pre_Injury	7167	4	swipe missed	2.53	14.61	0.24	19.95	3.99	7165-7168	4	0.9975	298	0.6485	16	3	19	15	5	20	1	-1.09039	1.47935	-1.08348
H26	2022-06-02	P2	H26-44714-P2	Cervical Transection	06 - Train 6	2_Pre-injury_2	Final Training	1_Pre_Injury	20440	11	swipe missed	1.77	9.32	3.03	13.52	5.41	20440-20446	7	0.772857	284	0.6746	17	2	19	18	2	20	1	-1.08985	1.26293	-1.91307
H26	2022-06-02	P1	H26-44714-P1	Cervical Transection	06 - Train 6	2_Pre-injury_2	Final Training	1_Pre_Injury	23850	12	swipe missed	1.78	14.08	1.5	12.41	4.96	23846-23852	7	0.708571	298	0.6485	16	3	19	15	5	20	1	-1.08983	1.44577	-1.20464
H26	2022-06-03	P1	H26-44715-P1	Cervical Transection	07 - Train 7	2_Pre-injury_3	Final Training	1_Pre_Injury	7513	4	swipe missed	0.58	12.16	0.13	16.88	9	7513-7521	9	1	251	0.604	18	2	20	17	3	20	0	-1.0796	1.19888	-1.74848
H26	2022-06-01	P1	H26-44713-P1	Cervical Transection	05 - Train 5	2_Pre-injury_1	Final Training	1_Pre_Injury	25325	11	swipe missed	2.67	8.16	1.39	21.28	8.51	25319-25325	6	1.41833	343	0.6486	14	2	16	13	3	16	0	-1.0727	0.867174	-0.988188
H26	2022-06-03	P2	H26-44715-P2	Cervical Transection	07 - Train 7	2_Pre-injury_3	Final Training	1_Pre_Injury	1838	1	swipe missed	5.14	8.82	0.42	16.14	5.38	1838-1843	6	0.896667	268	0.6398	18	2	20	18	2	20	0	-1.06656	1.20636	-1.88976
H26	2022-06-03	P2	H26-44715-P2	Cervical Transection	07 - Train 7	2_Pre-injury_3	Final Training	1_Pre_Injury	11382	6	swipe missed	2.4	17.31	0.48	15.57	5.19	11380-11385	6	0.865	268	0.6398	18	2	20	18	2	20	0	-1.06526	1.19931	-1.89743
H26	2022-06-01	P1	H26-44713-P1	Cervical Transection	05 - Train 5	2_Pre-injury_1	Final Training	1_Pre_Injury	29603	12	swipe missed	5.34	11.23	1.53	15.47	6.19	29599-29605	7	0.884286	343	0.6486	14	2	16	13	3	16	0	-1.06502	0.841523	-1.04599
H26	2022-07-15	P1	H26-44757-P1	Cervical Transection	11 - 4 Week Post-Injury	3_4wk_Post-injury	Post Injury	2_Post_Injury	4478	3	swipe missed (on pillar)	7.81	26.2	41.26	12.12	25.86	4450-4482	33	0.783636	346	0.3307	1	2	3	1	0	1	2	-1.05849	-1.74004	0.361647
H26	2022-07-15	P1	H26-44757-P1	Cervical Transection	11 - 4 Week Post-Injury	3_4wk_Post-injury	Post Injury	2_Post_Injury	4713	3	swipe missed (on pillar)	5.64	20.52	25.98	24.69	18.11	4708-4719	12	1.50917	346	0.3307	1	2	3	1	0	1	2	-1.05481	-1.7022	0.497494
H26	2022-06-03	P2	H26-44715-P2	Cervical Transection	07 - Train 7	2_Pre-injury_3	Final Training	1_Pre_Injury	11019	5	no pellet	1.76	13.04	0.43	9.67	8.38	11012-11025	14	0.598571	268	0.6398	18	2	20	18	2	20	0	-1.0526	1.1442	-2.0611
H26	2022-06-01	P2	H26-44713-P2	Cervical Transection	05 - Train 5	2_Pre-injury_1	Final Training	1_Pre_Injury	15100	9	swipe missed (on pillar)	2.14	20.76	0.05	21.09	4.22	15099-15102	4	1.055	252	0.5934	18	2	20	19	1	20	0	-1.0474	1.12184	-2.04218
H26	2022-07-15	P2	H26-44757-P2	Cervical Transection	11 - 4 Week Post-Injury	3_4wk_Post-injury	Post Injury	2_Post_Injury	1250	1	swipe missed	11.04	21.76	38.53	24.25	38.8	1243-1267	25	1.552	95	0.0741	1	0	1	0	0	0	1	-1.0419	-2.97538	0.278334
H26	2022-07-15	P1	H26-44757-P1	Cervical Transection	11 - 4 Week Post-Injury	3_4wk_Post-injury	Post Injury	2_Post_Injury	13144	7	swipe missed	4.77	19.82	16.93	28.18	20.67	13139-13150	12	1.7225	346	0.3307	1	2	3	1	0	1	2	-1.03991	-1.70865	0.511212
H26	2022-06-03	P2	H26-44715-P2	Cervical Transection	07 - Train 7	2_Pre-injury_3	Final Training	1_Pre_Injury	7777	4	swipe missed	3.18	14.83	1.71	12.34	4.94	7777-7783	7	0.705714	268	0.6398	18	2	20	18	2	20	0	-1.03925	1.171	-1.94156
H26	2022-07-15	P1	H26-44757-P1	Cervical Transection	11 - 4 Week Post-Injury	3_4wk_Post-injury	Post Injury	2_Post_Injury	3837	2	swipe missed (on pillar)	6.72	21.08	40.34	15.97	29.82	3813-3841	29	1.02828	346	0.3307	1	2	3	1	0	1	2	-1.03924	-1.74346	0.38848
H26	2022-07-15	P1	H26-44757-P1	Cervical Transection	11 - 4 Week Post-Injury	3_4wk_Post-injury	Post Injury	2_Post_Injury	9281	5	swipe missed (on pillar)	6.57	18.7	24.86	24.12	20.91	9273-9286	14	1.49357	346	0.3307	1	2	3	1	0	1	2	-1.03322	-1.72264	0.476975
H26	2022-07-15	P2	H26-44757-P2	Cervical Transection	11 - 4 Week Post-Injury	3_4wk_Post-injury	Post Injury	2_Post_Injury	415	1	swipe missed (on pillar)	5.53	34.21	52.07	16.15	66.76	381-443	62	1.07677	95	0.0741	1	0	1	0	0	0	1	-1.0284	-3.01459	0.183424
H26	2022-06-01	P1	H26-44713-P1	Cervical Transection	05 - Train 5	2_Pre-injury_1	Final Training	1_Pre_Injury	14596	6	swipe missed	5.03	14.51	0.02	26.1	5.22	14596-14599	4	1.305	343	0.6486	14	2	16	13	3	16	0	-1.01715	0.844939	-0.905263
H26	2022-07-15	P1	H26-44757-P1	Cervical Transection	11 - 4 Week Post-Injury	3_4wk_Post-injury	Post Injury	2_Post_Injury	7515	4	swipe missed	9.27	19.21	64.54	9.39	42.55	7503-7571	69	0.616667	346	0.3307	1	2	3	1	0	1	2	-1.00812	-1.78717	0.304303
H26	2022-06-03	P1	H26-44715-P1	Cervical Transection	07 - Train 7	2_Pre-injury_3	Final Training	1_Pre_Injury	22846	13	swipe missed	2.17	8.48	0.82	5.86	16.4	22831-22873	43	0.381395	251	0.604	18	2	20	17	3	20	0	-1.00385	1.09704	-1.92554
H26	2022-06-01	P1	H26-44713-P1	Cervical Transection	05 - Train 5	2_Pre-injury_1	Final Training	1_Pre_Injury	36427	15	swipe missed	3.09	13.81	1.56	19.43	5.18	36426-36430	5	1.036	252	0.5934	18	2	20	19	1	20	0	-1.00374	1.0871	-2.07665
H26	2022-06-02	P2	H26-44714-P2	Cervical Transection	06 - Train 6	2_Pre-injury_2	Final Training	1_Pre_Injury	31184	16	swipe missed	5.48	8.62	0.66	15.48	6.19	31181-31187	7	0.884286	284	0.6746	17	2	19	18	2	20	1	-1.00347	1.20964	-1.87186
H26	2022-06-01	P1	H26-44713-P1	Cervical Transection	05 - Train 5	2_Pre-injury_1	Final Training	1_Pre_Injury	27645	11	swipe missed	2.61	8.07	1.04	16.13	12.9	27644-27656	13	0.992308	343	0.6486	14	2	16	13	3	16	0	-0.986555	0.762149	-1.13625
H26	2022-07-15	P1	H26-44757-P1	Cervical Transection	11 - 4 Week Post-Injury	3_4wk_Post-injury	Post Injury	2_Post_Injury	7043	4	swipe missed (on pillar)	7.43	20.69	10.16	23.41	23.41	7033-7048	16	1.46313	346	0.3307	1	2	3	1	0	1	2	-0.982539	-1.7647	0.46189
H26	2022-07-01	P1	H26-44743-P1	Cervical Transection	09 - 2 Week Post-Injury	3_2wk_Post-injury	Post Injury	2_Post_Injury	19392	11	swipe missed (on pillar)	6.85	26.78	65.75	23.8	55.53	19373-19408	36	1.5425	91	0.0921	0	0	0	0	0	0	0	-0.975286	-3.1288	0.284175
H26	2022-07-01	P2	H26-44743-P2	Cervical Transection	09 - 2 Week Post-Injury	3_2wk_Post-injury	Post Injury	2_Post_Injury	4311	3	swipe missed (on pillar)	10.28	24.16	57.34	19.89	45.09	4286-4320	35	1.28829	112	0.09	1	1	2	1	0	1	1	-0.974603	-2.75272	0.239269
H26	2022-06-01	P1	H26-44713-P1	Cervical Transection	05 - Train 5	2_Pre-injury_1	Final Training	1_Pre_Injury	30543	13	swipe missed	2.4	22.19	0.17	8.97	10.16	30540-30557	18	0.564444	343	0.6486	14	2	16	13	3	16	0	-0.967467	0.720736	-1.19891
H26	2022-07-15	P1	H26-44757-P1	Cervical Transection	11 - 4 Week Post-Injury	3_4wk_Post-injury	Post Injury	2_Post_Injury	7338	4	swipe missed (on pillar)	6.23	19.93	9.58	43.46	20.28	7335-7342	8	2.535	346	0.3307	1	2	3	1	0	1	2	-0.95884	-1.73097	0.63052
H26	2022-06-03	P1	H26-44715-P1	Cervical Transection	07 - Train 7	2_Pre-injury_3	Final Training	1_Pre_Injury	26539	15	swipe missed (on pillar)	3.14	11.58	1.43	5.24	10.84	26522-26553	32	0.33875	251	0.604	18	2	20	17	3	20	0	-0.956523	1.06683	-1.90897
H26	2022-06-01	P1	H26-44713-P1	Cervical Transection	05 - Train 5	2_Pre-injury_1	Final Training	1_Pre_Injury	22733	10	swipe missed	3.41	15.06	3.88	13.16	7.02	22729-22737	9	0.78	343	0.6486	14	2	16	13	3	16	0	-0.956484	0.751513	-1.09728
H26	2022-07-01	P1	H26-44743-P1	Cervical Transection	09 - 2 Week Post-Injury	3_2wk_Post-injury	Post Injury	2_Post_Injury	5818	3	swipe missed (on pillar)	5.31	24.88	37.7	40.56	43.26	5807-5823	17	2.54471	91	0.0921	0	0	0	0	0	0	0	-0.949975	-3.12487	0.364524
H26	2022-06-03	P1	H26-44715-P1	Cervical Transection	07 - Train 7	2_Pre-injury_3	Final Training	1_Pre_Injury	21117	12	swipe missed	4.67	11.94	1.12	8.71	6.97	21112-21124	13	0.536154	251	0.604	18	2	20	17	3	20	0	-0.949001	1.08248	-1.83087
H26	2022-07-15	P2	H26-44757-P2	Cervical Transection	11 - 4 Week Post-Injury	3_4wk_Post-injury	Post Injury	2_Post_Injury	1196	1	swipe missed (on pillar)	2.93	38.17	49.16	27.98	57.84	1169-1200	31	1.86581	95	0.0741	1	0	1	0	0	0	1	-0.94515	-3.04474	0.284023
H26	2022-06-02	P1	H26-44714-P1	Cervical Transection	06 - Train 6	2_Pre-injury_2	Final Training	1_Pre_Injury	22474	12	swipe missed (on pillar)	4.92	9.18	0.85	20.92	5.58	22473-22477	5	1.116	298	0.6485	16	3	19	15	5	20	1	-0.939627	1.37671	-1.08242
H26	2022-06-01	P2	H26-44713-P2	Cervical Transection	05 - Train 5	2_Pre-injury_1	Final Training	1_Pre_Injury	12093	7	swipe missed	1.32	13.1	1.97	6.2	13.65	12085-12118	34	0.401471	252	0.5934	18	2	20	19	1	20	0	-0.936396	0.961944	-2.34871
H26	2022-07-01	P2	H26-44743-P2	Cervical Transection	09 - 2 Week Post-Injury	3_2wk_Post-injury	Post Injury	2_Post_Injury	6883	4	swipe missed (on pillar)	5.57	30.39	54.56	21.38	48.45	6857-6891	33	1.46818	112	0.09	1	1	2	1	0	1	1	-0.932215	-2.77965	0.255805
H26	2022-07-01	P1	H26-44743-P1	Cervical Transection	09 - 2 Week Post-Injury	3_2wk_Post-injury	Post Injury	2_Post_Injury	7549	4	swipe missed (on pillar)	5.36	27.68	72.35	32.89	41.66	7537-7556	20	2.083	91	0.0921	0	0	0	0	0	0	0	-0.930641	-3.14594	0.335186
H26	2022-07-15	P1	H26-44757-P1	Cervical Transection	11 - 4 Week Post-Injury	3_4wk_Post-injury	Post Injury	2_Post_Injury	3466	2	swipe missed (on pillar)	9.36	15.88	25.96	32.99	24.19	3459-3470	12	2.01583	346	0.3307	1	2	3	1	0	1	2	-0.928508	-1.77679	0.538223
H26	2022-06-03	P2	H26-44715-P2	Cervical Transection	07 - Train 7	2_Pre-injury_3	Final Training	1_Pre_Injury	20302	10	swipe missed	0.95	16.51	0.2	33.08	6.62	20301-20304	4	1.655	268	0.6398	18	2	20	18	2	20	0	-0.920595	1.13898	-1.75821
H26	2022-06-03	P2	H26-44715-P2	Cervical Transection	07 - Train 7	2_Pre-injury_3	Final Training	1_Pre_Injury	23051	12	swipe missed	5.57	9.68	0.14	28.32	5.66	23048-23051	4	1.415	268	0.6398	18	2	20	18	2	20	0	-0.912633	1.1341	-1.76267
H26	2022-07-29	P2	H26-44771-P2	Cervical Transection	21 - Rehab 10	5_Post-rehab_Test_2	Post Rehab	4_Post_Rehab	11322	4	pellet displaced	12.67	49.11	16.27	74.13	24.71	11318-11323	6	4.11833	10	0.0937	0	1	1	0	0	0	1	-0.904922	-3.37085	0.70851
H26	2022-07-28	P2	H26-44770-P2	Cervical Transection	20 - Rehab 9	5_Post-rehab_Test_1	Post Rehab	4_Post_Rehab	28296	10	swipe missed (on pillar)	6.29	32.03	0.95	18.27	57.26	28260-28307	48	1.19292	155	0.2968	0	5	5	3	0	3	2	-0.904334	-1.79343	0.616974
H26	2022-07-01	P2	H26-44743-P2	Cervical Transection	09 - 2 Week Post-Injury	3_2wk_Post-injury	Post Injury	2_Post_Injury	19762	11	swipe missed (on pillar)	5.47	28.83	34.81	81.4	27.13	19759-19764	6	4.52167	112	0.09	1	1	2	1	0	1	1	-0.903305	-2.71609	0.545148
H26	2022-07-08	P2	H26-44750-P2	Cervical Transection	10 - 3 Week Post-Injury	3_3wk_Post-injury	Post Injury	2_Post_Injury	23078	13	swipe missed (on pillar)	15.68	26.37	8.22	91.1	30.37	23076-23081	6	5.06167	62	0.0568	0	1	1	1	0	1	0	-0.901196	-3.09668	0.605456
H26	2022-06-03	P1	H26-44715-P1	Cervical Transection	07 - Train 7	2_Pre-injury_3	Final Training	1_Pre_Injury	9805	6	swipe missed	4.17	16.35	0.28	25.43	5.09	9805-9808	4	1.2725	251	0.604	18	2	20	17	3	20	0	-0.890961	1.11711	-1.56323
H26	2022-06-02	P2	H26-44714-P2	Cervical Transection	06 - Train 6	2_Pre-injury_2	Final Training	1_Pre_Injury	29564	16	swipe missed	2.79	14.46	2.35	10.52	7.71	29563-29574	12	0.6425	284	0.6746	17	2	19	18	2	20	1	-0.882188	1.09113	-1.98424
H26	2022-07-15	P1	H26-44757-P1	Cervical Transection	11 - 4 Week Post-Injury	3_4wk_Post-injury	Post Injury	2_Post_Injury	7718	5	swipe missed (on pillar)	9.48	19.62	22.1	34.31	22.88	7717-7727	11	2.08	346	0.3307	1	2	3	1	0	1	2	-0.87664	-1.80934	0.559606
H26	2022-06-01	P2	H26-44713-P2	Cervical Transection	05 - Train 5	2_Pre-injury_1	Final Training	1_Pre_Injury	19994	11	swipe missed	5.1	12.68	0.13	28.87	5.77	19994-19997	4	1.4425	252	0.5934	18	2	20	19	1	20	0	-0.87564	1.02201	-1.98216
H26	2022-07-01	P1	H26-44743-P1	Cervical Transection	09 - 2 Week Post-Injury	3_2wk_Post-injury	Post Injury	2_Post_Injury	7596	4	swipe missed (on pillar)	8.77	28.31	88.21	29.34	44.98	7577-7600	24	1.87417	91	0.0921	0	0	0	0	0	0	0	-0.871247	-3.18965	0.328833
H26	2022-06-02	P1	H26-44714-P1	Cervical Transection	06 - Train 6	2_Pre-injury_2	Final Training	1_Pre_Injury	2182	2	swipe missed (on pillar)	3.45	12.23	3.77	16.91	5.64	2180-2185	6	0.94	298	0.6485	16	3	19	15	5	20	1	-0.861795	1.30914	-1.13663
H26	2022-06-01	P2	H26-44713-P2	Cervical Transection	05 - Train 5	2_Pre-injury_1	Final Training	1_Pre_Injury	28140	16	swipe missed	1.6	22.81	2.77	12.63	6.74	28137-28145	9	0.748889	252	0.5934	18	2	20	19	1	20	0	-0.859514	0.949343	-2.19112
H26	2022-06-03	P1	H26-44715-P1	Cervical Transection	07 - Train 7	2_Pre-injury_3	Final Training	1_Pre_Injury	9574	6	swipe missed	5.73	11.05	1.6	15.74	7.34	9571-9578	8	0.9175	251	0.604	18	2	20	17	3	20	0	-0.859275	1.05738	-1.70804
H26	2022-06-03	P2	H26-44715-P2	Cervical Transection	07 - Train 7	2_Pre-injury_3	Final Training	1_Pre_Injury	19961	10	swipe missed	4.07	12.04	2.28	22.16	5.91	19960-19964	5	1.182	268	0.6398	18	2	20	18	2	20	0	-0.859015	1.08197	-1.8215
H26	2022-06-03	P2	H26-44715-P2	Cervical Transection	07 - Train 7	2_Pre-injury_3	Final Training	1_Pre_Injury	25439	13	swipe missed	0.13	18.03	0	48.5	6.47	25439-25441	3	2.15667	268	0.6398	18	2	20	18	2	20	0	-0.854383	1.11067	-1.69103
H26	2022-07-01	P2	H26-44743-P2	Cervical Transection	09 - 2 Week Post-Injury	3_2wk_Post-injury	Post Injury	2_Post_Injury	32549	18	swipe missed (on pillar)	6.35	29.38	6.14	27.65	40.55	32530-32552	23	1.76304	267	0.2142	2	0	2	1	0	1	1	-0.839192	-2.33914	0.127204
H26	2022-06-03	P2	H26-44715-P2	Cervical Transection	07 - Train 7	2_Pre-injury_3	Final Training	1_Pre_Injury	35311	0	swipe missed (on pillar)	3.68	12.85	4.04	16.45	6.58	35307-35313	7	0.94	258	0.4199	16	4	20	16	4	20	0	-0.837252	1.09113	-1.27723
H26	2022-06-03	P2	H26-44715-P2	Cervical Transection	07 - Train 7	2_Pre-injury_3	Final Training	1_Pre_Injury	21156	11	swipe missed	1.28	12.76	2.55	25.02	8.34	21155-21160	6	1.39	268	0.6398	18	2	20	18	2	20	0	-0.833654	1.06097	-1.83504
H26	2022-06-03	P2	H26-44715-P2	Cervical Transection	07 - Train 7	2_Pre-injury_3	Final Training	1_Pre_Injury	11373	6	swipe missed	3.3	16.06	2.45	19.16	6.39	11372-11377	6	1.065	268	0.6398	18	2	20	18	2	20	0	-0.830386	1.04866	-1.86076
H26	2022-07-15	P1	H26-44757-P1	Cervical Transection	11 - 4 Week Post-Injury	3_4wk_Post-injury	Post Injury	2_Post_Injury	17350	10	swipe missed (on pillar)	5.6	30.03	30.99	22.54	30.06	17344-17364	21	1.43143	346	0.3307	1	2	3	1	0	1	2	-0.826325	-1.876	0.462417
H26	2022-07-15	P1	H26-44757-P1	Cervical Transection	11 - 4 Week Post-Injury	3_4wk_Post-injury	Post Injury	2_Post_Injury	5459	3	swipe missed (on pillar)	7.46	16.77	55.79	37.4	27.43	5455-5466	12	2.28583	346	0.3307	1	2	3	1	0	1	2	-0.823804	-1.8441	0.554462
H26	2022-06-02	P2	H26-44714-P2	Cervical Transection	06 - Train 6	2_Pre-injury_2	Final Training	1_Pre_Injury	29613	16	swipe missed	1.81	16.6	4.58	15.85	7.4	29612-29619	8	0.925	284	0.6746	17	2	19	18	2	20	1	-0.822108	1.07801	-1.88997
H26	2022-07-15	P1	H26-44757-P1	Cervical Transection	11 - 4 Week Post-Injury	3_4wk_Post-injury	Post Injury	2_Post_Injury	21541	12	swipe missed (on pillar)	8.6	21.57	48.42	24.57	27.84	21531-21548	18	1.54667	346	0.3307	1	2	3	1	0	1	2	-0.818159	-1.87358	0.477894
H26	2022-07-15	P1	H26-44757-P1	Cervical Transection	11 - 4 Week Post-Injury	3_4wk_Post-injury	Post Injury	2_Post_Injury	25582	14	swipe missed (on pillar)	10.53	18.64	119.02	11.73	75.05	25500-25596	96	0.781771	346	0.3307	1	2	3	1	0	1	2	-0.804081	-1.92787	0.308228
H26	2022-06-03	P1	H26-44715-P1	Cervical Transection	07 - Train 7	2_Pre-injury_3	Final Training	1_Pre_Injury	6973	4	swipe missed	2.76	14.28	5.76	11.6	8.51	6973-6984	12	0.709167	251	0.604	18	2	20	17	3	20	0	-0.803127	0.990687	-1.80603
H26	2022-07-15	P1	H26-44757-P1	Cervical Transection	11 - 4 Week Post-Injury	3_4wk_Post-injury	Post Injury	2_Post_Injury	16846	10	swipe missed	9.51	25.12	39.38	15.63	59.39	16822-16879	58	1.02397	346	0.3307	1	2	3	1	0	1	2	-0.797513	-1.91648	0.380677
H26	2022-06-03	P2	H26-44715-P2	Cervical Transection	07 - Train 7	2_Pre-injury_3	Final Training	1_Pre_Injury	10871	5	no pellet	5.28	14.17	0.06	26.45	7.05	10871-10875	5	1.41	268	0.6398	18	2	20	18	2	20	0	-0.78942	1.04062	-1.77786
H26	2022-07-01	P1	H26-44743-P1	Cervical Transection	09 - 2 Week Post-Injury	3_2wk_Post-injury	Post Injury	2_Post_Injury	6521	4	swipe missed (on pillar)	6.23	25.65	80.7	55.73	40.87	6517-6528	12	3.40583	91	0.0921	0	0	0	0	0	0	0	-0.788128	-3.21127	0.451577
H26	2022-06-02	P2	H26-44714-P2	Cervical Transection	06 - Train 6	2_Pre-injury_2	Final Training	1_Pre_Injury	3193	2	swipe missed	4.83	14.35	1.52	20.54	6.85	3193-3198	6	1.14167	284	0.6746	17	2	19	18	2	20	1	-0.787278	1.0771	-1.79995
H26	2022-06-01	P1	H26-44713-P1	Cervical Transection	05 - Train 5	2_Pre-injury_1	Final Training	1_Pre_Injury	10081	4	swipe missed	4.38	13.94	2.53	25.56	8.52	10078-10083	6	1.42	343	0.6486	14	2	16	13	3	16	0	-0.77816	0.670804	-0.94195
H26	2022-07-15	P1	H26-44757-P1	Cervical Transection	11 - 4 Week Post-Injury	3_4wk_Post-injury	Post Injury	2_Post_Injury	24424	14	swipe missed (on pillar)	8.94	19.88	59.09	24.2	33.89	24416-24437	22	1.54045	346	0.3307	1	2	3	1	0	1	2	-0.77642	-1.90269	0.472216
H26	2022-07-01	P1	H26-44743-P1	Cervical Transection	09 - 2 Week Post-Injury	3_2wk_Post-injury	Post Injury	2_Post_Injury	6369	4	swipe missed (on pillar)	8.06	31.37	115.04	35.92	43.11	6358-6376	19	2.26895	91	0.0921	0	0	0	0	0	0	0	-0.77573	-3.24792	0.36313
H26	2022-06-01	P2	H26-44713-P2	Cervical Transection	05 - Train 5	2_Pre-injury_1	Final Training	1_Pre_Injury	1797	1	swipe missed	2.43	14.69	3.61	8.47	11.85	1786-1807	22	0.538636	252	0.5934	18	2	20	19	1	20	0	-0.771812	0.859074	-2.30646
H26	2022-06-03	P2	H26-44715-P2	Cervical Transection	07 - Train 7	2_Pre-injury_3	Final Training	1_Pre_Injury	22935	12	swipe missed	4.46	9.06	4.8	7.68	11.26	22930-22952	22	0.511818	268	0.6398	18	2	20	18	2	20	0	-0.770451	0.94717	-2.07975
H26	2022-07-01	P1	H26-44743-P1	Cervical Transection	09 - 2 Week Post-Injury	3_2wk_Post-injury	Post Injury	2_Post_Injury	7231	4	swipe missed (on pillar)	6.53	35.83	67.77	41.66	38.88	7220-7234	15	2.592	91	0.0921	0	0	0	0	0	0	0	-0.768706	-3.24527	0.396037
H26	2022-07-15	P1	H26-44757-P1	Cervical Transection	11 - 4 Week Post-Injury	3_4wk_Post-injury	Post Injury	2_Post_Injury	19896	11	swipe missed (on pillar)	9.16	25.04	5.86	19.78	68.58	19871-19923	53	1.29396	346	0.3307	1	2	3	1	0	1	2	-0.767427	-1.92799	0.420199
H26	2022-06-01	P1	H26-44713-P1	Cervical Transection	05 - Train 5	2_Pre-injury_1	Final Training	1_Pre_Injury	27497	11	swipe missed	7.42	16.58	0.05	37.25	7.45	27496-27499	4	1.8625	343	0.6486	14	2	16	13	3	16	0	-0.7603	0.682112	-0.840362
H26	2022-07-15	P1	H26-44757-P1	Cervical Transection	11 - 4 Week Post-Injury	3_4wk_Post-injury	Post Injury	2_Post_Injury	6752	4	swipe missed (on pillar)	10.37	16.82	73.74	25.14	35.19	6749-6770	22	1.59955	346	0.3307	1	2	3	1	0	1	2	-0.751918	-1.91606	0.477157
H26	2022-07-08	P2	H26-44750-P2	Cervical Transection	10 - 3 Week Post-Injury	3_3wk_Post-injury	Post Injury	2_Post_Injury	22926	13	swipe missed (on pillar)	9.9	27.91	62.89	39.34	52.46	22915-22935	21	2.4981	62	0.0568	0	1	1	1	0	1	0	-0.749304	-3.26167	0.399165
H26	2022-06-01	P2	H26-44713-P2	Cervical Transection	05 - Train 5	2_Pre-injury_1	Final Training	1_Pre_Injury	24389	14	swipe missed	4.95	14.53	0.3	34.5	6.9	24386-24389	4	1.725	252	0.5934	18	2	20	19	1	20	0	-0.748586	0.940923	-1.95185
H26	2022-07-15	P1	H26-44757-P1	Cervical Transection	11 - 4 Week Post-Injury	3_4wk_Post-injury	Post Injury	2_Post_Injury	13324	8	swipe missed (on pillar)	4.57	30.07	11.15	32.57	32.57	13320-13335	16	2.03563	346	0.3307	1	2	3	1	0	1	2	-0.748026	-1.91698	0.514812
H26	2022-06-01	P2	H26-44713-P2	Cervical Transection	05 - Train 5	2_Pre-injury_1	Final Training	1_Pre_Injury	9606	6	swipe missed (on pillar)	3.67	23.29	1.36	20.38	6.79	9606-9611	6	1.13167	252	0.5934	18	2	20	19	1	20	0	-0.747899	0.905823	-2.06225
H26	2022-06-01	P1	H26-44713-P1	Cervical Transection	05 - Train 5	2_Pre-injury_1	Final Training	1_Pre_Injury	23240	10	swipe missed	4.01	15.72	5.83	15.42	10.28	23233-23243	11	0.934545	343	0.6486	14	2	16	13	3	16	0	-0.746568	0.603116	-1.09865
H26	2022-06-01	P1	H26-44713-P1	Cervical Transection	05 - Train 5	2_Pre-injury_1	Final Training	1_Pre_Injury	11410	4	swipe missed (on pillar)	5.8	11.4	0.26	58.88	7.85	11410-11412	3	2.61667	343	0.6486	14	2	16	13	3	16	0	-0.74647	0.694363	-0.775843
H26	2022-07-15	P1	H26-44757-P1	Cervical Transection	11 - 4 Week Post-Injury	3_4wk_Post-injury	Post Injury	2_Post_Injury	10913	6	swipe missed (on pillar)	7.45	21.46	58.81	20.12	64.39	10903-10951	49	1.31408	346	0.3307	1	2	3	1	0	1	2	-0.744954	-1.94006	0.416962
H26	2022-06-03	P1	H26-44715-P1	Cervical Transection	07 - Train 7	2_Pre-injury_3	Final Training	1_Pre_Injury	7045	4	swipe missed	2.16	9.32	0.59	26.09	13.92	7045-7053	9	1.54667	251	0.604	18	2	20	17	3	20	0	-0.737873	0.986467	-1.66168
H26	2022-06-01	P1	H26-44713-P1	Cervical Transection	05 - Train 5	2_Pre-injury_1	Final Training	1_Pre_Injury	25976	11	swipe missed	5.28	14.13	4.98	27.26	7.27	25976-25980	5	1.454	343	0.6486	14	2	16	13	3	16	0	-0.733252	0.649878	-0.909612
H26	2022-06-03	P2	H26-44715-P2	Cervical Transection	07 - Train 7	2_Pre-injury_3	Final Training	1_Pre_Injury	9275	4	swipe missed	3.14	12.86	2.53	16.33	10.89	9273-9283	11	0.99	268	0.6398	18	2	20	18	2	20	0	-0.722587	0.943828	-1.96561
H26	2022-06-03	P2	H26-44715-P2	Cervical Transection	07 - Train 7	2_Pre-injury_3	Final Training	1_Pre_Injury	6249	3	swipe missed	4.26	9.85	3.26	32.34	6.47	6249-6252	4	1.6175	268	0.6398	18	2	20	18	2	20	0	-0.717947	1.00745	-1.74602
H26	2022-06-03	P2	H26-44715-P2	Cervical Transection	07 - Train 7	2_Pre-injury_3	Final Training	1_Pre_Injury	4199	2	swipe missed	7.98	10.4	0.01	31.67	8.45	4199-4203	5	1.69	268	0.6398	18	2	20	18	2	20	0	-0.712067	0.996115	-1.75105
H26	2022-07-15	P1	H26-44757-P1	Cervical Transection	11 - 4 Week Post-Injury	3_4wk_Post-injury	Post Injury	2_Post_Injury	20202	11	swipe missed (on pillar)	8.29	25.66	61.88	24.79	33.05	20187-20207	21	1.57381	346	0.3307	1	2	3	1	0	1	2	-0.703753	-1.95239	0.48464
H26	2022-07-15	P1	H26-44757-P1	Cervical Transection	11 - 4 Week Post-Injury	3_4wk_Post-injury	Post Injury	2_Post_Injury	13171	8	swipe missed (on pillar)	9.45	22.09	72.47	30.17	28.16	13165-13179	15	1.87733	346	0.3307	1	2	3	1	0	1	2	-0.699335	-1.94464	0.51707
H26	2022-07-15	P1	H26-44757-P1	Cervical Transection	11 - 4 Week Post-Injury	3_4wk_Post-injury	Post Injury	2_Post_Injury	19718	11	swipe missed (on pillar)	8.18	26.53	86.43	13.58	88.72	19702-19800	99	0.896162	346	0.3307	1	2	3	1	0	1	2	-0.697524	-2.00049	0.328527
H26	2022-07-15	P1	H26-44757-P1	Cervical Transection	11 - 4 Week Post-Injury	3_4wk_Post-injury	Post Injury	2_Post_Injury	25623	14	swipe missed (on pillar)	6.44	31.88	25.94	22.96	47.46	25602-25633	32	1.48313	346	0.3307	1	2	3	1	0	1	2	-0.697462	-1.96563	0.466284
H26	2022-06-03	P2	H26-44715-P2	Cervical Transection	07 - Train 7	2_Pre-injury_3	Final Training	1_Pre_Injury	6029	3	swipe missed	3.27	15.6	4.96	6.14	13.92	6029-6063	35	0.397714	268	0.6398	18	2	20	18	2	20	0	-0.693692	0.884737	-2.09964
H26	2022-06-01	P1	H26-44713-P1	Cervical Transection	05 - Train 5	2_Pre-injury_1	Final Training	1_Pre_Injury	33749	15	swipe missed (on pillar)	7.39	13.91	11.05	14.9	9.93	33744-33754	11	0.902727	343	0.6486	14	2	16	13	3	16	0	-0.693347	0.568215	-1.09234
H26	2022-06-01	P1	H26-44713-P1	Cervical Transection	05 - Train 5	2_Pre-injury_1	Final Training	1_Pre_Injury	20964	9	swipe missed	2.91	18.26	0.26	65.74	8.77	20962-20964	3	2.92333	343	0.6486	14	2	16	13	3	16	0	-0.690533	0.655346	-0.765264
H26	2022-06-03	P1	H26-44715-P1	Cervical Transection	07 - Train 7	2_Pre-injury_3	Final Training	1_Pre_Injury	636	1	swipe missed	7.05	8.14	0.04	54.21	7.23	634-636	3	2.41	251	0.604	18	2	20	17	3	20	0	-0.690439	1.0154	-1.44121
H26	2022-07-08	P2	H26-44750-P2	Cervical Transection	10 - 3 Week Post-Injury	3_3wk_Post-injury	Post Injury	2_Post_Injury	800	1	no pellet	11.71	27.9	103.51	37.18	59.5	794-818	25	2.38	62	0.0568	0	1	1	1	0	1	0	-0.688632	-3.30515	0.392115
H26	2022-07-01	P2	H26-44743-P2	Cervical Transection	09 - 2 Week Post-Injury	3_2wk_Post-injury	Post Injury	2_Post_Injury	6554	4	swipe missed (on pillar)	9.75	40.18	84.35	35.22	30.52	6545-6558	14	2.18	112	0.09	1	1	2	1	0	1	1	-0.682459	-2.9241	0.373176
H26	2022-07-15	P1	H26-44757-P1	Cervical Transection	11 - 4 Week Post-Injury	3_4wk_Post-injury	Post Injury	2_Post_Injury	18750	11	swipe missed (on pillar)	6.76	33.05	52.41	15.72	82.81	18719-18798	80	1.03513	346	0.3307	1	2	3	1	0	1	2	-0.676024	-2.00768	0.367772
H26	2022-06-03	P1	H26-44715-P1	Cervical Transection	07 - Train 7	2_Pre-injury_3	Final Training	1_Pre_Injury	26839	15	swipe missed	3.68	14.71	4.84	26.61	7.1	26839-26843	5	1.42	251	0.604	18	2	20	17	3	20	0	-0.670259	0.964784	-1.57541
H26	2022-06-02	P1	H26-44714-P1	Cervical Transection	06 - Train 6	2_Pre-injury_2	Final Training	1_Pre_Injury	11397	7	swipe missed (on pillar)	5.88	11.72	5.67	16.79	7.84	11393-11400	8	0.98	298	0.6485	16	3	19	15	5	20	1	-0.667337	1.16674	-1.1549
H26	2022-06-01	P1	H26-44713-P1	Cervical Transection	05 - Train 5	2_Pre-injury_1	Final Training	1_Pre_Injury	9434	4	swipe missed	6.45	15.67	13.69	15.25	10.17	9430-9440	11	0.924545	343	0.6486	14	2	16	13	3	16	0	-0.662959	0.547403	-1.08812
H26	2022-07-15	P1	H26-44757-P1	Cervical Transection	11 - 4 Week Post-Injury	3_4wk_Post-injury	Post Injury	2_Post_Injury	24463	14	swipe missed (on pillar)	7.16	19.22	13.96	47.08	40.81	24457-24470	14	2.915	346	0.3307	1	2	3	1	0	1	2	-0.659941	-1.95361	0.585639
H26	2022-06-03	P1	H26-44715-P1	Cervical Transection	07 - Train 7	2_Pre-injury_3	Final Training	1_Pre_Injury	1878	1	swipe missed	3.59	17.04	4.3	18.4	8.59	1878-1885	8	1.07375	251	0.604	18	2	20	17	3	20	0	-0.6599	0.9245	-1.68362
H26	2022-07-08	P1	H26-44750-P1	Cervical Transection	10 - 3 Week Post-Injury	3_3wk_Post-injury	Post Injury	2_Post_Injury	32229	17	swipe missed (on pillar)	10.24	31.79	142.28	41.64	41.64	32220-32235	16	2.6025	62	0.0568	0	1	1	1	0	1	0	-0.658636	-3.32042	0.418366
H26	2022-07-08	P1	H26-44750-P1	Cervical Transection	10 - 3 Week Post-Injury	3_3wk_Post-injury	Post Injury	2_Post_Injury	13611	8	swipe missed (on pillar)	8.98	36.58	113.83	43.69	64.08	13598-13620	23	2.78609	31	0.0412	0	0	0	0	0	0	0	-0.656725	-3.67154	0.423955
H26	2022-06-03	P1	H26-44715-P1	Cervical Transection	07 - Train 7	2_Pre-injury_3	Final Training	1_Pre_Injury	8531	5	no pellet	2.86	16.79	6.87	16.65	9.99	8526-8535	10	0.999	251	0.604	18	2	20	17	3	20	0	-0.654429	0.906714	-1.73272
H26	2022-07-15	P1	H26-44757-P1	Cervical Transection	11 - 4 Week Post-Injury	3_4wk_Post-injury	Post Injury	2_Post_Injury	5947	4	swipe missed (on pillar)	6.63	23.58	63.61	33.31	35.53	5938-5954	17	2.09	346	0.3307	1	2	3	1	0	1	2	-0.653547	-1.9772	0.517033
H26	2022-06-01	P1	H26-44713-P1	Cervical Transection	05 - Train 5	2_Pre-injury_1	Final Training	1_Pre_Injury	4712	2	swipe missed	8.04	9.11	11.59	19.68	11.81	4710-4719	10	1.181	343	0.6486	14	2	16	13	3	16	0	-0.652748	0.556932	-1.0439
H26	2022-06-03	P1	H26-44715-P1	Cervical Transection	07 - Train 7	2_Pre-injury_3	Final Training	1_Pre_Injury	7488	4	swipe missed	4.08	14.12	1.46	22.96	10.71	7487-7494	8	1.33875	251	0.604	18	2	20	17	3	20	0	-0.652456	0.928361	-1.64742
H26	2022-06-02	P1	H26-44714-P1	Cervical Transection	06 - Train 6	2_Pre-injury_2	Final Training	1_Pre_Injury	35563	18	swipe missed	6.18	11.26	4.82	20.33	8.13	35563-35569	7	1.16143	284	0.6746	17	2	19	18	2	20	1	-0.651028	0.980069	-1.8202
H26	2022-07-15	P1	H26-44757-P1	Cervical Transection	11 - 4 Week Post-Injury	3_4wk_Post-injury	Post Injury	2_Post_Injury	3870	2	swipe missed (on pillar)	7.82	20.8	46.06	56.86	30.33	3866-3874	9	3.37	346	0.3307	1	2	3	1	0	1	2	-0.648849	-1.93638	0.667089
H26	2022-06-03	P2	H26-44715-P2	Cervical Transection	07 - Train 7	2_Pre-injury_3	Final Training	1_Pre_Injury	10543	5	no pellet	9.54	8.61	0.11	36.04	9.61	10540-10544	5	1.922	268	0.6398	18	2	20	18	2	20	0	-0.648651	0.957975	-1.7322
H26	2022-06-02	P2	H26-44714-P2	Cervical Transection	06 - Train 6	2_Pre-injury_2	Final Training	1_Pre_Injury	29516	16	swipe missed	2.38	17.9	5.14	15.27	10.18	29516-29526	11	0.925455	284	0.6746	17	2	19	18	2	20	1	-0.647523	0.942797	-1.92898
H26	2022-07-08	P2	H26-44750-P2	Cervical Transection	10 - 3 Week Post-Injury	3_3wk_Post-injury	Post Injury	2_Post_Injury	22785	13	swipe missed (on pillar)	10.97	44.72	173.79	24.54	81.8	22745-22795	51	1.60392	62	0.0568	0	1	1	1	0	1	0	-0.640379	-3.35974	0.329195
H26	2022-06-03	P1	H26-44715-P1	Cervical Transection	07 - Train 7	2_Pre-injury_3	Final Training	1_Pre_Injury	4027	3	swipe missed (on pillar)	4.36	19.59	6.35	16.18	7.55	4026-4033	8	0.94375	251	0.604	18	2	20	17	3	20	0	-0.638084	0.905306	-1.69115
H26	2022-07-01	P1	H26-44743-P1	Cervical Transection	09 - 2 Week Post-Injury	3_2wk_Post-injury	Post Injury	2_Post_Injury	6324	4	swipe missed (on pillar)	9.04	30.78	111.99	59.65	43.74	6321-6332	12	3.645	91	0.0921	0	0	0	0	0	0	0	-0.637491	-3.31282	0.473163
H26	2022-06-03	P2	H26-44715-P2	Cervical Transection	07 - Train 7	2_Pre-injury_3	Final Training	1_Pre_Injury	6421	3	swipe missed	6.33	17.62	0.1	36.82	7.36	6420-6423	4	1.84	268	0.6398	18	2	20	18	2	20	0	-0.627893	0.946643	-1.70413
H26	2022-07-15	P1	H26-44757-P1	Cervical Transection	11 - 4 Week Post-Injury	3_4wk_Post-injury	Post Injury	2_Post_Injury	13392	8	swipe missed (on pillar)	8.07	22.26	59.06	49.05	29.43	13388-13397	10	2.943	346	0.3307	1	2	3	1	0	1	2	-0.624736	-1.96195	0.638297
H26	2022-07-29	P2	H26-44771-P2	Cervical Transection	21 - Rehab 10	5_Post-rehab_Test_2	Post Rehab	4_Post_Rehab	23919	10	swipe missed (on pillar)	14.73	36.33	91.9	58.37	46.7	23913-23925	13	3.59231	1	0.0475	0	0	0	0	0	0	0	-0.620762	-3.81703	0.50555
H26	2022-06-03	P2	H26-44715-P2	Cervical Transection	07 - Train 7	2_Pre-injury_3	Final Training	1_Pre_Injury	11731	6	swipe missed	6.94	11.66	2.25	21.43	10	11726-11733	8	1.25	268	0.6398	18	2	20	18	2	20	0	-0.620726	0.902107	-1.86191
H26	2022-06-02	P1	H26-44714-P1	Cervical Transection	06 - Train 6	2_Pre-injury_2	Final Training	1_Pre_Injury	926	1	no pellet	6.04	11.68	0.27	41.74	8.35	925-928	4	2.0875	298	0.6485	16	3	19	15	5	20	1	-0.619713	1.18867	-0.948367
H26	2022-06-02	P2	H26-44714-P2	Cervical Transection	06 - Train 6	2_Pre-injury_2	Final Training	1_Pre_Injury	6913	4	swipe missed	1.99	14.89	2.48	18.65	13.68	6911-6922	12	1.14	284	0.6746	17	2	19	18	2	20	1	-0.618872	0.927332	-1.91577
H26	2022-07-01	P2	H26-44743-P2	Cervical Transection	09 - 2 Week Post-Injury	3_2wk_Post-injury	Post Injury	2_Post_Injury	6710	4	swipe missed (on pillar)	8.52	35.56	119.09	34.48	50.57	6697-6719	23	2.1987	112	0.09	1	1	2	1	0	1	1	-0.615259	-2.97726	0.344632
H26	2022-06-01	P1	H26-44713-P1	Cervical Transection	05 - Train 5	2_Pre-injury_1	Final Training	1_Pre_Injury	30659	13	swipe missed	4	12.91	9.72	38.91	10.38	30659-30663	5	2.076	343	0.6486	14	2	16	13	3	16	0	-0.613788	0.579502	-0.868888
H26	2022-06-03	P2	H26-44715-P2	Cervical Transection	07 - Train 7	2_Pre-injury_3	Final Training	1_Pre_Injury	11757	6	swipe missed	2.19	11.95	7.93	37.22	9.93	11757-11761	5	1.986	268	0.6398	18	2	20	18	2	20	0	-0.61342	0.932072	-1.75394
H26	2022-07-01	P1	H26-44743-P1	Cervical Transection	09 - 2 Week Post-Injury	3_2wk_Post-injury	Post Injury	2_Post_Injury	7423	4	swipe missed (on pillar)	8.35	35.49	90.7	46.14	52.3	7410-7427	18	2.90556	91	0.0921	0	0	0	0	0	0	0	-0.612021	-3.34986	0.412941
H26	2022-06-01	P1	H26-44713-P1	Cervical Transection	05 - Train 5	2_Pre-injury_1	Final Training	1_Pre_Injury	16930	0	swipe missed (on pillar)	6.72	17.74	7.18	24.92	8.31	16927-16932	6	1.385	343	0.6486	14	2	16	13	3	16	0	-0.61183	0.557054	-0.92791
H26	2022-06-03	P1	H26-44715-P1	Cervical Transection	07 - Train 7	2_Pre-injury_3	Final Training	1_Pre_Injury	21084	12	swipe missed	2.23	12.67	4.8	14.15	18.87	21084-21104	21	0.898571	251	0.604	18	2	20	17	3	20	0	-0.611574	0.85313	-1.82269
H26	2022-06-02	P2	H26-44714-P2	Cervical Transection	06 - Train 6	2_Pre-injury_2	Final Training	1_Pre_Injury	3188	2	swipe missed	6.51	10.52	3.71	20.22	9.44	3181-3188	8	1.18	284	0.6746	17	2	19	18	2	20	1	-0.608303	0.94623	-1.83445
H26	2022-06-01	P2	H26-44713-P2	Cervical Transection	05 - Train 5	2_Pre-injury_1	Final Training	1_Pre_Injury	1693	1	swipe missed	8.77	9.85	2.65	10.73	14.3	1693-1713	20	0.715	252	0.5934	18	2	20	19	1	20	0	-0.605739	0.756457	-2.26062
H26	2022-06-02	P2	H26-44714-P2	Cervical Transection	06 - Train 6	2_Pre-injury_2	Final Training	1_Pre_Injury	3221	2	swipe missed	3.48	15.09	13.58	9.04	15.66	3213-3239	27	0.58	284	0.6746	17	2	19	18	2	20	1	-0.598787	0.882667	-2.02549
H26	2022-07-15	P1	H26-44757-P1	Cervical Transection	11 - 4 Week Post-Injury	3_4wk_Post-injury	Post Injury	2_Post_Injury	6400	4	swipe missed (on pillar)	12.15	18.51	64.39	27.31	60.08	6394-6427	33	1.82061	346	0.3307	1	2	3	1	0	1	2	-0.5975	-2.02162	0.489747
H26	2022-07-08	P1	H26-44750-P1	Cervical Transection	10 - 3 Week Post-Injury	3_3wk_Post-injury	Post Injury	2_Post_Injury	2110	1	swipe missed (on pillar)	9.99	51.44	163.11	43.18	60.46	2104-2125	22	2.74818	31	0.0412	0	0	0	0	0	0	0	-0.596717	-3.71277	0.429897
H26	2022-06-03	P1	H26-44715-P1	Cervical Transection	07 - Train 7	2_Pre-injury_3	Final Training	1_Pre_Injury	988	1	swipe missed	5.2	12.48	9.07	7.04	18.78	983-1023	41	0.458049	251	0.604	18	2	20	17	3	20	0	-0.596024	0.825523	-1.87874
H26	2022-07-01	P2	H26-44743-P2	Cervical Transection	09 - 2 Week Post-Injury	3_2wk_Post-injury	Post Injury	2_Post_Injury	19676	11	swipe missed (on pillar)	9.89	37.3	98.59	27.6	77.27	19648-19690	43	1.79698	112	0.09	1	1	2	1	0	1	1	-0.589372	-3.00679	0.306475
H26	2022-06-03	P2	H26-44715-P2	Cervical Transection	07 - Train 7	2_Pre-injury_3	Final Training	1_Pre_Injury	5975	3	swipe missed	4.1	25.93	0.97	18.18	9.7	5972-5980	9	1.07778	268	0.6398	18	2	20	18	2	20	0	-0.589199	0.863151	-1.88979
H26	2022-07-15	P1	H26-44757-P1	Cervical Transection	11 - 4 Week Post-Injury	3_4wk_Post-injury	Post Injury	2_Post_Injury	11798	7	swipe missed (on pillar)	11.71	24.59	42.85	30.49	46.74	11792-11815	24	1.9475	346	0.3307	1	2	3	1	0	1	2	-0.57829	-2.03189	0.516249
H26	2022-06-02	P2	H26-44714-P2	Cervical Transection	06 - Train 6	2_Pre-injury_2	Final Training	1_Pre_Injury	35273	18	swipe missed	6.39	10.43	15.4	9.27	14.83	35270-35294	25	0.5932	352	0.4747	11	8	19	11	9	20	1	-0.562012	1.1537	0.0783205
H26	2022-06-03	P2	H26-44715-P2	Cervical Transection	07 - Train 7	2_Pre-injury_3	Final Training	1_Pre_Injury	6705	3	swipe missed	7.11	15.01	4.73	9.93	11.25	6704-6721	18	0.625	268	0.6398	18	2	20	18	2	20	0	-0.561025	0.808931	-2.03562
H26	2022-06-01	P2	H26-44713-P2	Cervical Transection	05 - Train 5	2_Pre-injury_1	Final Training	1_Pre_Injury	12161	7	swipe missed	5.46	12.01	8.92	9.64	19.92	12159-12190	32	0.6225	252	0.5934	18	2	20	19	1	20	0	-0.559277	0.717673	-2.28518
H26	2022-06-03	P2	H26-44715-P2	Cervical Transection	07 - Train 7	2_Pre-injury_3	Final Training	1_Pre_Injury	7612	4	swipe missed	4.35	14.61	1.64	19.74	13.16	7606-7616	11	1.19636	268	0.6398	18	2	20	18	2	20	0	-0.557282	0.838097	-1.92144
H26	2022-07-15	P1	H26-44757-P1	Cervical Transection	11 - 4 Week Post-Injury	3_4wk_Post-injury	Post Injury	2_Post_Injury	2715	2	swipe missed (on pillar)	8.43	28.79	24.83	40.88	38.16	2706-2720	15	2.544	346	0.3307	1	2	3	1	0	1	2	-0.54907	-2.03944	0.570741
H26	2022-06-02	P2	H26-44714-P2	Cervical Transection	06 - Train 6	2_Pre-injury_2	Final Training	1_Pre_Injury	35127	18	swipe missed	3.94	12.87	8.15	11.69	18.7	35126-35150	25	0.748	284	0.6746	17	2	19	18	2	20	1	-0.547971	0.855009	-2.0009
H26	2022-06-03	P2	H26-44715-P2	Cervical Transection	07 - Train 7	2_Pre-injury_3	Final Training	1_Pre_Injury	1467	1	swipe missed	7.08	12.15	6.56	19.45	10.37	1463-1471	9	1.15222	268	0.6398	18	2	20	18	2	20	0	-0.546241	0.843287	-1.89018
H26	2022-06-02	P1	H26-44714-P1	Cervical Transection	06 - Train 6	2_Pre-injury_2	Final Training	1_Pre_Injury	6725	4	swipe missed	5.49	14.85	4.83	17.7	9.44	6725-6733	9	1.04889	298	0.6485	16	3	19	15	5	20	1	-0.543721	1.07813	-1.15483
H26	2022-06-03	P2	H26-44715-P2	Cervical Transection	07 - Train 7	2_Pre-injury_3	Final Training	1_Pre_Injury	25489	13	swipe missed	6.14	20.03	3.07	16.5	8.8	25487-25495	9	0.977778	268	0.6398	18	2	20	18	2	20	0	-0.541927	0.831506	-1.90223
H26	2022-06-03	P2	H26-44715-P2	Cervical Transection	07 - Train 7	2_Pre-injury_3	Final Training	1_Pre_Injury	6480	3	swipe missed	7.23	12.93	2.91	31.17	8.31	6478-6482	5	1.662	268	0.6398	18	2	20	18	2	20	0	-0.539986	0.87917	-1.74798
H26	2022-07-15	P1	H26-44757-P1	Cervical Transection	11 - 4 Week Post-Injury	3_4wk_Post-injury	Post Injury	2_Post_Injury	10973	6	swipe missed (on pillar)	9.66	29.78	57.93	27.86	46.43	10954-10979	26	1.78577	346	0.3307	1	2	3	1	0	1	2	-0.539119	-2.06302	0.507239
H26	2022-07-15	P1	H26-44757-P1	Cervical Transection	11 - 4 Week Post-Injury	3_4wk_Post-injury	Post Injury	2_Post_Injury	2457	2	swipe missed (on pillar)	8.43	29.03	61.88	30.1	48.16	2442-2466	25	1.9264	346	0.3307	1	2	3	1	0	1	2	-0.536513	-2.06249	0.513064
H26	2022-06-03	P2	H26-44715-P2	Cervical Transection	07 - Train 7	2_Pre-injury_3	Final Training	1_Pre_Injury	6464	3	swipe missed	7.68	13.41	4.07	14.04	11.23	6456-6468	13	0.863846	268	0.6398	18	2	20	18	2	20	0	-0.535262	0.809247	-1.976
H26	2022-07-08	P2	H26-44750-P2	Cervical Transection	10 - 3 Week Post-Injury	3_3wk_Post-injury	Post Injury	2_Post_Injury	22983	13	swipe missed (on pillar)	12.77	41.59	118.86	38.51	61.62	22973-22997	25	2.4648	62	0.0568	0	1	1	1	0	1	0	-0.535142	-3.41006	0.414122
H26	2022-06-03	P1	H26-44715-P1	Cervical Transection	07 - Train 7	2_Pre-injury_3	Final Training	1_Pre_Injury	23409	13	swipe missed	8.31	8.27	6.3	29.14	9.71	23409-23414	6	1.61833	251	0.604	18	2	20	17	3	20	0	-0.527145	0.868653	-1.57085
H26	2022-06-03	P2	H26-44715-P2	Cervical Transection	07 - Train 7	2_Pre-injury_3	Final Training	1_Pre_Injury	17847	9	swipe missed	4.8	20.94	0.56	17.29	12.68	17847-17858	11	1.15273	268	0.6398	18	2	20	18	2	20	0	-0.526002	0.811619	-1.91962
H26	2022-06-03	P2	H26-44715-P2	Cervical Transection	07 - Train 7	2_Pre-injury_3	Final Training	1_Pre_Injury	21116	11	swipe missed	4.27	16.75	13.42	16.4	10.94	21114-21124	11	0.994545	268	0.6398	18	2	20	18	2	20	0	-0.525863	0.810658	-1.94609
H26	2022-07-01	P2	H26-44743-P2	Cervical Transection	09 - 2 Week Post-Injury	3_2wk_Post-injury	Post Injury	2_Post_Injury	6968	4	swipe missed (on pillar)	7.84	40.39	94.01	36.96	73.92	6948-6978	31	2.38452	112	0.09	1	1	2	1	0	1	1	-0.522785	-3.04076	0.352919
H26	2022-07-01	P1	H26-44743-P1	Cervical Transection	09 - 2 Week Post-Injury	3_2wk_Post-injury	Post Injury	2_Post_Injury	7664	4	swipe missed (on pillar)	8.84	37.4	134.03	46.4	74.24	7656-7680	25	2.9696	91	0.0921	0	0	0	0	0	0	0	-0.519956	-3.41369	0.414354
H26	2022-06-03	P2	H26-44715-P2	Cervical Transection	07 - Train 7	2_Pre-injury_3	Final Training	1_Pre_Injury	34846	17	swipe missed	5.76	16.21	8.81	8.83	15.31	34844-34870	27	0.567037	258	0.4199	16	4	20	16	4	20	0	-0.518984	0.822809	-1.4239
H26	2022-07-01	P1	H26-44743-P1	Cervical Transection	09 - 2 Week Post-Injury	3_2wk_Post-injury	Post Injury	2_Post_Injury	6424	4	swipe missed (on pillar)	11.17	45.46	169.86	38.22	81.54	6398-6430	33	2.47091	91	0.0921	0	0	0	0	0	0	0	-0.516664	-3.42558	0.382692
H26	2022-07-15	P1	H26-44757-P1	Cervical Transection	11 - 4 Week Post-Injury	3_4wk_Post-injury	Post Injury	2_Post_Injury	4819	3	swipe missed (on pillar)	5.56	33.11	41.42	37.1	51.94	4809-4830	22	2.36091	346	0.3307	1	2	3	1	0	1	2	-0.50184	-2.08075	0.541992
H26	2022-06-01	P1	H26-44713-P1	Cervical Transection	05 - Train 5	2_Pre-injury_1	Final Training	1_Pre_Injury	27256	11	swipe missed	7.33	16.65	17.27	20.36	12.21	27251-27260	10	1.221	343	0.6486	14	2	16	13	3	16	0	-0.499968	0.451686	-1.02362
H26	2022-07-01	P2	H26-44743-P2	Cervical Transection	09 - 2 Week Post-Injury	3_2wk_Post-injury	Post Injury	2_Post_Injury	4988	3	swipe missed (on pillar)	8.38	31.54	85.03	50.48	50.48	4981-4996	16	3.155	112	0.09	1	1	2	1	0	1	1	-0.499678	-3.03866	0.412805
H26	2022-07-01	P2	H26-44743-P2	Cervical Transection	09 - 2 Week Post-Injury	3_2wk_Post-injury	Post Injury	2_Post_Injury	1808	1	swipe missed (on pillar)	5.32	39.18	13.67	91.47	91.47	1801-1816	16	5.71687	112	0.09	1	1	2	1	0	1	1	-0.498798	-3.0362	0.43891
H26	2022-06-03	P1	H26-44715-P1	Cervical Transection	07 - Train 7	2_Pre-injury_3	Final Training	1_Pre_Injury	17042	10	swipe missed (on pillar)	4.99	17.26	7.98	25.64	8.55	17039-17044	6	1.425	251	0.604	18	2	20	17	3	20	0	-0.497776	0.840278	-1.5809
H26	2022-06-01	P1	H26-44713-P1	Cervical Transection	05 - Train 5	2_Pre-injury_1	Final Training	1_Pre_Injury	15187	7	swipe missed	3.24	10.52	3.24	31.56	21.04	15186-15196	11	1.91273	343	0.6486	14	2	16	13	3	16	0	-0.497241	0.459743	-1.00059
H26	2022-07-15	P1	H26-44757-P1	Cervical Transection	11 - 4 Week Post-Injury	3_4wk_Post-injury	Post Injury	2_Post_Injury	20134	11	swipe missed (on pillar)	11.68	25.86	120.58	27.55	51.42	20121-20149	29	1.7731	346	0.3307	1	2	3	1	0	1	2	-0.495322	-2.09189	0.503204
H26	2022-06-03	P2	H26-44715-P2	Cervical Transection	07 - Train 7	2_Pre-injury_3	Final Training	1_Pre_Injury	11034	5	no pellet	7.63	12.01	9.13	7.98	23.93	11028-11073	46	0.520217	268	0.6398	18	2	20	18	2	20	0	-0.493246	0.752735	-2.07609
H26	2022-07-01	P2	H26-44743-P2	Cervical Transection	09 - 2 Week Post-Injury	3_2wk_Post-injury	Post Injury	2_Post_Injury	6495	4	swipe missed (on pillar)	8.71	37.03	110.24	42.08	61.72	6483-6505	23	2.68348	112	0.09	1	1	2	1	0	1	1	-0.490131	-3.05517	0.38015
H26	2022-07-08	P2	H26-44750-P2	Cervical Transection	10 - 3 Week Post-Injury	3_3wk_Post-injury	Post Injury	2_Post_Injury	22825	13	swipe missed (on pillar)	8.24	38.77	158.97	48.01	73.62	22815-22838	24	3.0675	62	0.0568	0	1	1	1	0	1	0	-0.487424	-3.43394	0.44366
H26	2022-06-03	P2	H26-44715-P2	Cervical Transection	07 - Train 7	2_Pre-injury_3	Final Training	1_Pre_Injury	11107	5	no pellet	5.71	12.64	9.64	34.28	9.14	11105-11109	5	1.828	268	0.6398	18	2	20	18	2	20	0	-0.486947	0.845914	-1.73979
H26	2022-07-15	P2	H26-44757-P2	Cervical Transection	11 - 4 Week Post-Injury	3_4wk_Post-injury	Post Injury	2_Post_Injury	13402	8	swipe missed (on pillar)	5.33	59.55	102.16	111.26	81.59	13394-13405	12	6.79917	95	0.0741	1	0	1	0	0	0	1	-0.481906	-3.31461	0.474359
H26	2022-06-03	P1	H26-44715-P1	Cervical Transection	07 - Train 7	2_Pre-injury_3	Final Training	1_Pre_Injury	23427	13	swipe missed	4.94	14.35	19.89	12.91	13.77	23427-23443	17	0.81	251	0.604	18	2	20	17	3	20	0	-0.481214	0.765109	-1.80576
H26	2022-06-02	P2	H26-44714-P2	Cervical Transection	06 - Train 6	2_Pre-injury_2	Final Training	1_Pre_Injury	30985	16	swipe missed	5.97	11.72	20.85	12.78	15.33	30984-31002	19	0.806842	284	0.6746	17	2	19	18	2	20	1	-0.48116	0.815059	-1.97886
H26	2022-06-02	P2	H26-44714-P2	Cervical Transection	06 - Train 6	2_Pre-injury_2	Final Training	1_Pre_Injury	14904	8	swipe missed	4.55	15.01	13.75	17.84	11.89	14900-14910	11	1.08091	284	0.6746	17	2	19	18	2	20	1	-0.480444	0.837316	-1.89368
H26	2022-06-03	P1	H26-44715-P1	Cervical Transection	07 - Train 7	2_Pre-injury_3	Final Training	1_Pre_Injury	7007	4	swipe missed	8.29	12.72	3.02	13.3	15.07	7007-7024	18	0.837222	251	0.604	18	2	20	17	3	20	0	-0.478372	0.764786	-1.79692
H26	2022-07-08	P1	H26-44750-P1	Cervical Transection	10 - 3 Week Post-Injury	3_3wk_Post-injury	Post Injury	2_Post_Injury	29020	15	swipe missed (on pillar)	10.53	33.71	221.4	47.11	69.09	29006-29028	23	3.00391	62	0.0568	0	1	1	1	0	1	0	-0.473758	-3.44219	0.442562
H26	2022-06-01	P2	H26-44713-P2	Cervical Transection	05 - Train 5	2_Pre-injury_1	Final Training	1_Pre_Injury	12133	7	swipe missed	7.8	12.51	12.48	12.5	16.67	12130-12150	21	0.79381	252	0.5934	18	2	20	19	1	20	0	-0.471858	0.667487	-2.244
H26	2022-06-03	P1	H26-44715-P1	Cervical Transection	07 - Train 7	2_Pre-injury_3	Final Training	1_Pre_Injury	5873	4	swipe missed	5.89	14.83	6.81	21.1	11.25	5871-5879	9	1.25	251	0.604	18	2	20	17	3	20	0	-0.471629	0.798842	-1.66419
H26	2022-07-15	P2	H26-44757-P2	Cervical Transection	11 - 4 Week Post-Injury	3_4wk_Post-injury	Post Injury	2_Post_Injury	26253	15	swipe missed (on pillar)	9.38	50.25	42.96	47.6	126.93	26249-26289	41	3.09585	95	0.0741	1	0	1	0	0	0	1	-0.467894	-3.35092	0.393484
H26	2022-06-03	P1	H26-44715-P1	Cervical Transection	07 - Train 7	2_Pre-injury_3	Final Training	1_Pre_Injury	9811	6	swipe missed	5.04	14.26	5.15	22.15	11.81	9811-9819	9	1.31222	251	0.604	18	2	20	17	3	20	0	-0.467612	0.798036	-1.65858
H26	2022-06-02	P2	H26-44714-P2	Cervical Transection	06 - Train 6	2_Pre-injury_2	Final Training	1_Pre_Injury	28173	16	swipe missed	8.38	14.72	0.54	46.73	9.35	28172-28175	4	2.3375	284	0.6746	17	2	19	18	2	20	1	-0.467365	0.901817	-1.6236
H26	2022-06-02	P1	H26-44714-P1	Cervical Transection	06 - Train 6	2_Pre-injury_2	Final Training	1_Pre_Injury	23897	12	swipe missed	5.05	13.05	11.3	19.4	11.64	23894-23903	10	1.164	298	0.6485	16	3	19	15	5	20	1	-0.465503	1.02379	-1.15805
H26	2022-06-03	P1	H26-44715-P1	Cervical Transection	07 - Train 7	2_Pre-injury_3	Final Training	1_Pre_Injury	7479	4	swipe missed	6.24	15.99	6.85	27.25	9.08	7476-7481	6	1.51333	251	0.604	18	2	20	17	3	20	0	-0.464374	0.820576	-1.5701
H26	2022-07-01	P1	H26-44743-P1	Cervical Transection	09 - 2 Week Post-Injury	3_2wk_Post-injury	Post Injury	2_Post_Injury	19315	11	swipe missed (on pillar)	7.46	42.22	128.18	73.73	63.9	19308-19321	14	4.56429	91	0.0921	0	0	0	0	0	0	0	-0.463566	-3.43519	0.478751
H26	2022-07-15	P1	H26-44757-P1	Cervical Transection	11 - 4 Week Post-Injury	3_4wk_Post-injury	Post Injury	2_Post_Injury	10790	6	swipe missed (on pillar)	9.66	31.97	137.64	25.65	51.3	10766-10796	31	1.65484	346	0.3307	1	2	3	1	0	1	2	-0.458735	-2.12102	0.498371
H26	2022-07-15	P1	H26-44757-P1	Cervical Transection	11 - 4 Week Post-Injury	3_4wk_Post-injury	Post Injury	2_Post_Injury	189	0	no pellet	10.73	30.85	109.64	28.65	43.93	176-199	23	1.91	346	0.3307	1	2	3	1	0	1	2	-0.458561	-2.11506	0.520187
H26	2022-07-15	P1	H26-44757-P1	Cervical Transection	11 - 4 Week Post-Injury	3_4wk_Post-injury	Post Injury	2_Post_Injury	19682	11	swipe missed (on pillar)	7.18	44.9	57.09	24.07	77.04	19653-19701	49	1.57224	346	0.3307	1	2	3	1	0	1	2	-0.457686	-2.13146	0.475588
H26	2022-07-08	P1	H26-44750-P1	Cervical Transection	10 - 3 Week Post-Injury	3_3wk_Post-injury	Post Injury	2_Post_Injury	29135	15	swipe missed (on pillar)	11.06	44.14	305.17	39.72	87.38	29114-29147	34	2.57	62	0.0568	0	1	1	1	0	1	0	-0.457541	-3.46391	0.410739
H26	2022-06-03	P2	H26-44715-P2	Cervical Transection	07 - Train 7	2_Pre-injury_3	Final Training	1_Pre_Injury	17950	9	swipe missed	4.97	14.14	12.33	26.14	10.45	17950-17956	7	1.49286	268	0.6398	18	2	20	18	2	20	0	-0.457249	0.80369	-1.81022
H26	2022-06-02	P2	H26-44714-P2	Cervical Transection	06 - Train 6	2_Pre-injury_2	Final Training	1_Pre_Injury	3244	2	swipe missed	6.94	15.19	12.84	9.39	18.77	3240-3270	31	0.605484	284	0.6746	17	2	19	18	2	20	1	-0.453164	0.785167	-2.00678
H26	2022-07-01	P2	H26-44743-P2	Cervical Transection	09 - 2 Week Post-Injury	3_2wk_Post-injury	Post Injury	2_Post_Injury	19722	11	swipe missed (on pillar)	10.12	40.2	201.85	37.82	60.52	19706-19730	25	2.4208	112	0.09	1	1	2	1	0	1	1	-0.45148	-3.08564	0.367842
H26	2022-06-01	P1	H26-44713-P1	Cervical Transection	05 - Train 5	2_Pre-injury_1	Final Training	1_Pre_Injury	3593	1	swipe missed	8.94	16.43	6.47	25.29	11.8	3591-3598	8	1.475	343	0.6486	14	2	16	13	3	16	0	-0.45052	0.437856	-0.950001
H26	2022-06-03	P2	H26-44715-P2	Cervical Transection	07 - Train 7	2_Pre-injury_3	Final Training	1_Pre_Injury	34890	17	swipe missed	4.5	15.32	18.73	16.02	13.89	34886-34899	14	0.992143	258	0.4199	16	4	20	16	4	20	0	-0.445528	0.79542	-1.34451
H26	2022-06-03	P2	H26-44715-P2	Cervical Transection	07 - Train 7	2_Pre-injury_3	Final Training	1_Pre_Injury	9287	4	swipe missed	4.88	16.79	13.57	11.65	17.09	9287-9309	23	0.743043	268	0.6398	18	2	20	18	2	20	0	-0.444965	0.73115	-2.02455
H26	2022-06-03	P1	H26-44715-P1	Cervical Transection	07 - Train 7	2_Pre-injury_3	Final Training	1_Pre_Injury	16688	9	swipe missed	6.04	18.74	7.56	18.05	10.83	16683-16692	10	1.083	251	0.604	18	2	20	17	3	20	0	-0.444428	0.768191	-1.69559
H26	2022-06-03	P1	H26-44715-P1	Cervical Transection	07 - Train 7	2_Pre-injury_3	Final Training	1_Pre_Injury	15188	9	swipe missed (on pillar)	6.69	15.46	17.8	17.43	11.62	15183-15193	11	1.05636	251	0.604	18	2	20	17	3	20	0	-0.443642	0.762758	-1.72006
H26	2022-07-08	P1	H26-44750-P1	Cervical Transection	10 - 3 Week Post-Injury	3_3wk_Post-injury	Post Injury	2_Post_Injury	28893	15	swipe missed (on pillar)	10.67	35.18	217.15	49.89	63.19	28885-28904	20	3.1595	62	0.0568	0	1	1	1	0	1	0	-0.441477	-3.46101	0.457662
H26	2022-06-03	P2	H26-44715-P2	Cervical Transection	07 - Train 7	2_Pre-injury_3	Final Training	1_Pre_Injury	7188	3	swipe missed	6.22	12.61	14.36	22.57	12.03	7187-7195	9	1.33667	268	0.6398	18	2	20	18	2	20	0	-0.440242	0.776939	-1.86391
H26	2022-07-15	P1	H26-44757-P1	Cervical Transection	11 - 4 Week Post-Injury	3_4wk_Post-injury	Post Injury	2_Post_Injury	409	1	swipe missed (on pillar)	9.3	28.52	123.17	33.36	51.15	395-418	24	2.13125	346	0.3307	1	2	3	1	0	1	2	-0.439723	-2.12401	0.530476
H26	2022-06-03	P1	H26-44715-P1	Cervical Transection	07 - Train 7	2_Pre-injury_3	Final Training	1_Pre_Injury	28266	16	swipe missed	7.17	13.44	8.72	15.26	14.24	28262-28276	15	0.949333	251	0.604	18	2	20	17	3	20	0	-0.43759	0.743877	-1.77224
H26	2022-07-08	P2	H26-44750-P2	Cervical Transection	10 - 3 Week Post-Injury	3_3wk_Post-injury	Post Injury	2_Post_Injury	727	1	swipe missed (on pillar)	9.14	45.15	174.78	66.54	57.67	722-735	14	4.11929	62	0.0568	0	1	1	1	0	1	0	-0.435461	-3.45482	0.499127
H26	2022-07-08	P2	H26-44750-P2	Cervical Transection	10 - 3 Week Post-Injury	3_3wk_Post-injury	Post Injury	2_Post_Injury	23047	13	swipe missed (on pillar)	13.65	48.26	321.15	38.87	80.34	23027-23058	32	2.51063	62	0.0568	0	1	1	1	0	1	0	-0.435156	-3.47887	0.414293
H26	2022-06-02	P2	H26-44714-P2	Cervical Transection	06 - Train 6	2_Pre-injury_2	Final Training	1_Pre_Injury	5743	3	swipe missed	2.63	20.36	0.74	27.76	16.66	5740-5749	10	1.666	284	0.6746	17	2	19	18	2	20	1	-0.430544	0.820361	-1.80853
H26	2022-06-03	P1	H26-44715-P1	Cervical Transection	07 - Train 7	2_Pre-injury_3	Final Training	1_Pre_Injury	22790	13	swipe missed	6.48	13.73	19.62	12.43	19.05	22787-22810	24	0.79375	251	0.604	18	2	20	17	3	20	0	-0.429608	0.728057	-1.81056
H26	2022-07-15	P1	H26-44757-P1	Cervical Transection	11 - 4 Week Post-Injury	3_4wk_Post-injury	Post Injury	2_Post_Injury	1000	1	swipe missed (on pillar)	15.22	30.73	98.15	21.97	68.85	969-1016	48	1.43437	346	0.3307	1	2	3	1	0	1	2	-0.426114	-2.15268	0.468015
H26	2022-07-15	P1	H26-44757-P1	Cervical Transection	11 - 4 Week Post-Injury	3_4wk_Post-injury	Post Injury	2_Post_Injury	9882	6	swipe missed (on pillar)	8.94	26.98	101.6	43.37	40.47	9878-9892	15	2.698	346	0.3307	1	2	3	1	0	1	2	-0.423017	-2.12105	0.581576
H26	2022-07-15	P1	H26-44757-P1	Cervical Transection	11 - 4 Week Post-Injury	3_4wk_Post-injury	Post Injury	2_Post_Injury	13103	7	swipe missed (on pillar)	9.09	33.34	67.7	31.4	58.61	13081-13109	29	2.02103	346	0.3307	1	2	3	1	0	1	2	-0.417261	-2.14385	0.524498
H26	2022-07-01	P1	H26-44743-P1	Cervical Transection	09 - 2 Week Post-Injury	3_2wk_Post-injury	Post Injury	2_Post_Injury	7505	4	swipe missed (on pillar)	11.87	48.85	263.27	45.35	72.56	7492-7516	25	2.9024	91	0.0921	0	0	0	0	0	0	0	-0.415317	-3.48512	0.421316
H26	2022-07-01	P1	H26-44743-P1	Cervical Transection	09 - 2 Week Post-Injury	3_2wk_Post-injury	Post Injury	2_Post_Injury	13210	7	swipe missed (on pillar)	10.49	46.18	169.24	53.14	63.77	13201-13219	19	3.35632	91	0.0921	0	0	0	0	0	0	0	-0.415192	-3.47878	0.446562
H26	2022-06-02	P1	H26-44714-P1	Cervical Transection	06 - Train 6	2_Pre-injury_2	Final Training	1_Pre_Injury	6038	4	swipe missed	7.37	14.45	5.23	27.83	9.28	6036-6041	6	1.54667	298	0.6485	16	3	19	15	5	20	1	-0.413811	1.02484	-1.02576
H26	2022-07-01	P2	H26-44743-P2	Cervical Transection	09 - 2 Week Post-Injury	3_2wk_Post-injury	Post Injury	2_Post_Injury	19895	11	swipe missed (on pillar)	11.46	42.4	258.13	32.14	107.15	19856-19906	51	2.10098	112	0.09	1	1	2	1	0	1	1	-0.409488	-3.12645	0.327425
H26	2022-06-03	P1	H26-44715-P1	Cervical Transection	07 - Train 7	2_Pre-injury_3	Final Training	1_Pre_Injury	9043	5	no pellet	7.48	13.52	16.79	14.22	16.12	9042-9059	18	0.895556	251	0.604	18	2	20	17	3	20	0	-0.407936	0.718646	-1.7888
H26	2022-06-03	P2	H26-44715-P2	Cervical Transection	07 - Train 7	2_Pre-injury_3	Final Training	1_Pre_Injury	6678	3	swipe missed	4.67	15.16	11.81	25.42	11.86	6677-6684	8	1.4825	268	0.6398	18	2	20	18	2	20	0	-0.407262	0.763305	-1.82673
H26	2022-07-01	P2	H26-44743-P2	Cervical Transection	09 - 2 Week Post-Injury	3_2wk_Post-injury	Post Injury	2_Post_Injury	4249	3	swipe missed (on pillar)	11.87	42.77	120.53	43.62	58.16	4240-4260	21	2.76952	112	0.09	1	1	2	1	0	1	1	-0.40711	-3.1093	0.398779
H26	2022-06-01	P1	H26-44713-P1	Cervical Transection	05 - Train 5	2_Pre-injury_1	Final Training	1_Pre_Injury	23914	10	swipe missed	6.86	11.91	1.56	36.58	21.95	23912-23921	10	2.195	343	0.6486	14	2	16	13	3	16	0	-0.401489	0.4053	-0.943309
H26	2022-07-15	P1	H26-44757-P1	Cervical Transection	11 - 4 Week Post-Injury	3_4wk_Post-injury	Post Injury	2_Post_Injury	9453	5	swipe missed (on pillar)	13.41	38.68	85.69	21.15	74.74	9413-9466	54	1.38407	346	0.3307	1	2	3	1	0	1	2	-0.397529	-2.17712	0.46
H26	2022-06-01	P1	H26-44713-P1	Cervical Transection	05 - Train 5	2_Pre-injury_1	Final Training	1_Pre_Injury	11139	4	swipe missed	2.06	20.42	12.24	29.23	19.48	11139-11149	11	1.77091	343	0.6486	14	2	16	13	3	16	0	-0.39358	0.383001	-0.998939
H26	2022-06-03	P2	H26-44715-P2	Cervical Transection	07 - Train 7	2_Pre-injury_3	Final Training	1_Pre_Injury	22969	12	swipe missed	6.45	12.96	28.51	16.13	15.06	22969-22983	15	1.004	268	0.6398	18	2	20	18	2	20	0	-0.392704	0.711048	-1.97609
H26	2022-06-03	P2	H26-44715-P2	Cervical Transection	07 - Train 7	2_Pre-injury_3	Final Training	1_Pre_Injury	3899	2	swipe missed	8.25	14.35	18.95	14.93	13.93	3891-3905	15	0.928667	268	0.6398	18	2	20	18	2	20	0	-0.386622	0.704473	-1.97867
H26	2022-06-03	P2	H26-44715-P2	Cervical Transection	07 - Train 7	2_Pre-injury_3	Final Training	1_Pre_Injury	10985	5	no pellet	4.6	20.83	12.2	11.98	17.57	10983-11005	23	0.763913	268	0.6398	18	2	20	18	2	20	0	-0.383589	0.688514	-2.01557
H26	2022-07-01	P2	H26-44743-P2	Cervical Transection	09 - 2 Week Post-Injury	3_2wk_Post-injury	Post Injury	2_Post_Injury	2848	2	swipe missed (on pillar)	12.35	44.47	201.66	40.31	64.49	2833-2857	25	2.5796	112	0.09	1	1	2	1	0	1	1	-0.382756	-3.12955	0.383958
H26	2022-07-01	P1	H26-44743-P1	Cervical Transection	09 - 2 Week Post-Injury	3_2wk_Post-injury	Post Injury	2_Post_Injury	5723	3	swipe missed (on pillar)	11.81	42.62	210.44	51.03	74.84	5712-5734	23	3.25391	91	0.0921	0	0	0	0	0	0	0	-0.379012	-3.50452	0.443747
H26	2022-06-03	P1	H26-44715-P1	Cervical Transection	07 - Train 7	2_Pre-injury_3	Final Training	1_Pre_Injury	26251	15	swipe missed (on pillar)	6.69	21.38	7.46	15.1	12.08	26243-26255	13	0.929231	251	0.604	18	2	20	17	3	20	0	-0.378036	0.706001	-1.74373
H26	2022-07-15	P1	H26-44757-P1	Cervical Transection	11 - 4 Week Post-Injury	3_4wk_Post-injury	Post Injury	2_Post_Injury	16933	10	swipe missed (on pillar)	9.11	30.42	83.63	37.17	57	16925-16948	24	2.375	346	0.3307	1	2	3	1	0	1	2	-0.376716	-2.16384	0.549625
H26	2022-07-01	P2	H26-44743-P2	Cervical Transection	09 - 2 Week Post-Injury	3_2wk_Post-injury	Post Injury	2_Post_Injury	6665	4	swipe missed (on pillar)	11.46	45.55	185.76	44.91	56.89	6655-6674	20	2.8445	112	0.09	1	1	2	1	0	1	1	-0.375272	-3.12935	0.404609
H26	2022-07-29	P2	H26-44771-P2	Cervical Transection	21 - Rehab 10	5_Post-rehab_Test_2	Post Rehab	4_Post_Rehab	13417	5	swipe missed (on pillar)	15.05	41.45	214.9	62.48	70.81	13412-13429	18	3.93389	10	0.0937	0	1	1	0	0	0	1	-0.37443	-3.77448	0.587589
H26	2022-06-01	P2	H26-44713-P2	Cervical Transection	05 - Train 5	2_Pre-injury_1	Final Training	1_Pre_Injury	18267	10	swipe missed	6.04	19.26	5.49	26.24	10.5	18267-18273	7	1.5	252	0.5934	18	2	20	19	1	20	0	-0.374409	0.659497	-2.02322
H26	2022-07-15	P1	H26-44757-P1	Cervical Transection	11 - 4 Week Post-Injury	3_4wk_Post-injury	Post Injury	2_Post_Injury	7646	5	swipe missed (on pillar)	9.21	45.73	76.4	24.65	78.87	7625-7673	49	1.60959	346	0.3307	1	2	3	1	0	1	2	-0.373223	-2.18705	0.486115
H26	2022-06-02	P2	H26-44714-P2	Cervical Transection	06 - Train 6	2_Pre-injury_2	Final Training	1_Pre_Injury	3544	2	swipe missed	6.66	15.37	13.84	24.43	11.4	3541-3548	8	1.425	284	0.6746	17	2	19	18	2	20	1	-0.372625	0.792599	-1.78642
H26	2022-07-15	P1	H26-44757-P1	Cervical Transection	11 - 4 Week Post-Injury	3_4wk_Post-injury	Post Injury	2_Post_Injury	866	1	swipe missed (on pillar)	6.74	41	95.16	31.27	64.63	849-880	32	2.01969	346	0.3307	1	2	3	1	0	1	2	-0.371857	-2.17713	0.521642
H26	2022-07-15	P1	H26-44757-P1	Cervical Transection	11 - 4 Week Post-Injury	3_4wk_Post-injury	Post Injury	2_Post_Injury	11748	7	swipe missed (on pillar)	7.27	28.84	95.46	57.67	42.29	11744-11755	12	3.52417	346	0.3307	1	2	3	1	0	1	2	-0.368446	-2.14158	0.643913
H26	2022-07-01	P2	H26-44743-P2	Cervical Transection	09 - 2 Week Post-Injury	3_2wk_Post-injury	Post Injury	2_Post_Injury	6920	4	swipe missed (on pillar)	10.55	41.42	211.43	41.83	78.08	6907-6935	28	2.78857	112	0.09	1	1	2	1	0	1	1	-0.366589	-3.13936	0.387913
H26	2022-07-08	P1	H26-44750-P1	Cervical Transection	10 - 3 Week Post-Injury	3_3wk_Post-injury	Post Injury	2_Post_Injury	28931	15	swipe missed (on pillar)	8.68	47.94	226.77	62.12	91.11	28920-28942	23	3.9613	62	0.0568	0	1	1	1	0	1	0	-0.36458	-3.51176	0.472676
H26	2022-07-08	P2	H26-44750-P2	Cervical Transection	10 - 3 Week Post-Injury	3_3wk_Post-injury	Post Injury	2_Post_Injury	771	1	swipe successful	12.13	48.44	236.31	56.21	59.96	759-775	17	3.52706	62	0.0568	0	1	1	1	0	1	0	-0.360615	-3.5136	0.477602
H26	2022-06-01	P1	H26-44713-P1	Cervical Transection	05 - Train 5	2_Pre-injury_1	Final Training	1_Pre_Injury	21422	9	swipe missed	9.87	13.96	8	28.8	15.36	21420-21428	9	1.70667	343	0.6486	14	2	16	13	3	16	0	-0.358928	0.375625	-0.947976
H26	2022-07-15	P1	H26-44757-P1	Cervical Transection	11 - 4 Week Post-Injury	3_4wk_Post-injury	Post Injury	2_Post_Injury	18564	10	swipe missed (on pillar)	8.34	38.19	61.41	36.91	59.06	18550-18574	25	2.3624	346	0.3307	1	2	3	1	0	1	2	-0.351809	-2.18305	0.553133
H26	2022-06-01	P1	H26-44713-P1	Cervical Transection	05 - Train 5	2_Pre-injury_1	Final Training	1_Pre_Injury	26201	11	swipe missed	6.75	11.11	48.66	20.57	23.31	26194-26211	18	1.295	343	0.6486	14	2	16	13	3	16	0	-0.351164	0.333774	-1.0862
H26	2022-07-15	P1	H26-44757-P1	Cervical Transection	11 - 4 Week Post-Injury	3_4wk_Post-injury	Post Injury	2_Post_Injury	4761	3	swipe missed (on pillar)	14.03	25.24	102.63	33.6	87.36	4733-4772	40	2.184	346	0.3307	1	2	3	1	0	1	2	-0.350364	-2.18697	0.526268
H26	2022-07-08	P1	H26-44750-P1	Cervical Transection	10 - 3 Week Post-Injury	3_3wk_Post-injury	Post Injury	2_Post_Injury	28983	15	swipe missed (on pillar)	11.28	41.01	239.46	60.08	76.1	28973-28992	20	3.805	62	0.0568	0	1	1	1	0	1	0	-0.345166	-3.52387	0.478115
H26	2022-07-15	P1	H26-44757-P1	Cervical Transection	11 - 4 Week Post-Injury	3_4wk_Post-injury	Post Injury	2_Post_Injury	13220	8	swipe missed (on pillar)	11.53	28.64	126.05	31.62	90.64	13213-13256	44	2.06	346	0.3307	1	2	3	1	0	1	2	-0.344949	-2.19498	0.514751
H26	2022-06-03	P2	H26-44715-P2	Cervical Transection	07 - Train 7	2_Pre-injury_3	Final Training	1_Pre_Injury	34927	17	swipe missed	3.77	9.16	20.63	26.21	20.96	34927-34939	13	1.61231	258	0.4199	16	4	20	16	4	20	0	-0.342472	0.748489	-1.27012
H26	2022-06-01	P1	H26-44713-P1	Cervical Transection	05 - Train 5	2_Pre-injury_1	Final Training	1_Pre_Injury	12159	5	no pellet	9.44	11.76	32.83	24.09	17.66	12158-12169	12	1.47167	343	0.6486	14	2	16	13	3	16	0	-0.340824	0.345432	-1.01553
H26	2022-06-01	P2	H26-44713-P2	Cervical Transection	05 - Train 5	2_Pre-injury_1	Final Training	1_Pre_Injury	12022	7	swipe missed	12.02	14.35	24.79	11.16	20.83	12020-12048	29	0.718276	252	0.5934	18	2	20	19	1	20	0	-0.339535	0.573579	-2.24582
H26	2022-06-01	P2	H26-44713-P2	Cervical Transection	05 - Train 5	2_Pre-injury_1	Final Training	1_Pre_Injury	20875	12	swipe missed	7.29	15.79	12.02	19.13	15.3	20870-20882	13	1.17692	252	0.5934	18	2	20	19	1	20	0	-0.336637	0.596933	-2.15357
H26	2022-07-08	P2	H26-44750-P2	Cervical Transection	10 - 3 Week Post-Injury	3_3wk_Post-injury	Post Injury	2_Post_Injury	14140	8	swipe missed (on pillar)	10.1	46.59	248.53	68.32	72.87	14130-14146	17	4.28647	62	0.0568	0	1	1	1	0	1	0	-0.335614	-3.52767	0.488434
H26	2022-06-01	P1	H26-44713-P1	Cervical Transection	05 - Train 5	2_Pre-injury_1	Final Training	1_Pre_Injury	23292	10	swipe missed	7.32	18.25	23.58	22.17	16.26	23289-23300	12	1.355	343	0.6486	14	2	16	13	3	16	0	-0.334872	0.334637	-1.02494
H26	2022-07-01	P2	H26-44743-P2	Cervical Transection	09 - 2 Week Post-Injury	3_2wk_Post-injury	Post Injury	2_Post_Injury	5118	3	swipe missed (on pillar)	7.84	45.63	159.99	61.46	69.66	5111-5128	18	3.87	112	0.09	1	1	2	1	0	1	1	-0.332876	-3.15052	0.434132
H26	2022-07-08	P1	H26-44750-P1	Cervical Transection	10 - 3 Week Post-Injury	3_3wk_Post-injury	Post Injury	2_Post_Injury	29095	15	swipe missed (on pillar)	10.04	50.18	251.03	67.36	76.34	29087-29104	18	4.24111	62	0.0568	0	1	1	1	0	1	0	-0.332583	-3.53032	0.48686
H26	2022-06-01	P1	H26-44713-P1	Cervical Transection	05 - Train 5	2_Pre-injury_1	Final Training	1_Pre_Injury	14753	6	swipe missed	11.19	17	25.1	19.64	15.71	14752-14764	13	1.20846	343	0.6486	14	2	16	13	3	16	0	-0.332084	0.326698	-1.04664
H26	2022-06-01	P1	H26-44713-P1	Cervical Transection	05 - Train 5	2_Pre-injury_1	Final Training	1_Pre_Injury	24308	11	swipe missed (on pillar)	6.96	20.67	21.23	27.79	12.97	24305-24312	8	1.62125	343	0.6486	14	2	16	13	3	16	0	-0.33197	0.358666	-0.93268
H26	2022-06-02	P1	H26-44714-P1	Cervical Transection	06 - Train 6	2_Pre-injury_2	Final Training	1_Pre_Injury	13314	8	swipe missed (on pillar)	8.89	17.03	8.01	21.06	11.23	13310-13318	9	1.24778	298	0.6485	16	3	19	15	5	20	1	-0.328094	0.938421	-1.10996
H26	2022-07-15	P2	H26-44757-P2	Cervical Transection	11 - 4 Week Post-Injury	3_4wk_Post-injury	Post Injury	2_Post_Injury	282	1	swipe missed	11.62	51.3	271.82	50.47	94.21	263-291	29	3.24862	95	0.0741	1	0	1	0	0	0	1	-0.317376	-3.44588	0.419172
H26	2022-07-15	P1	H26-44757-P1	Cervical Transection	11 - 4 Week Post-Injury	3_4wk_Post-injury	Post Injury	2_Post_Injury	25401	14	swipe missed (on pillar)	9.38	34.34	50.77	27.21	195.9	25319-25427	10	19.59	346	0.3307	1	2	3	1	0	1	2	-0.316797	-2.1742	0.650992
H26	2022-07-01	P2	H26-44743-P2	Cervical Transection	09 - 2 Week Post-Injury	3_2wk_Post-injury	Post Injury	2_Post_Injury	5057	3	swipe missed (on pillar)	12.51	46.02	249.85	43.36	80.95	5044-5072	29	2.79138	112	0.09	1	1	2	1	0	1	1	-0.315388	-3.17329	0.395342
H26	2022-06-03	P2	H26-44715-P2	Cervical Transection	07 - Train 7	2_Pre-injury_3	Final Training	1_Pre_Injury	27338	14	swipe missed	5.77	20.37	19.94	17.04	13.64	27337-27349	13	1.04923	268	0.6398	18	2	20	18	2	20	0	-0.31032	0.659635	-1.93897
H26	2022-06-03	P2	H26-44715-P2	Cervical Transection	07 - Train 7	2_Pre-injury_3	Final Training	1_Pre_Injury	11578	6	swipe missed	7.14	9.94	37.25	22.59	16.56	11578-11589	12	1.38	268	0.6398	18	2	20	18	2	20	0	-0.30832	0.676041	-1.90044
H26	2022-06-01	P2	H26-44713-P2	Cervical Transection	05 - Train 5	2_Pre-injury_1	Final Training	1_Pre_Injury	9578	6	swipe missed (on pillar)	2.96	20.58	11.71	28.8	15.36	9576-9584	9	1.70667	252	0.5934	18	2	20	19	1	20	0	-0.308158	0.604837	-2.05354
H26	2022-06-03	P2	H26-44715-P2	Cervical Transection	07 - Train 7	2_Pre-injury_3	Final Training	1_Pre_Injury	19089	10	swipe missed	6.09	16.41	15.69	35.09	11.7	19087-19092	6	1.95	268	0.6398	18	2	20	18	2	20	0	-0.305066	0.715441	-1.74348
H26	2022-07-15	P1	H26-44757-P1	Cervical Transection	11 - 4 Week Post-Injury	3_4wk_Post-injury	Post Injury	2_Post_Injury	26144	15	swipe missed (on pillar)	9.34	31.18	189.71	37.76	60.42	26129-26153	25	2.4168	346	0.3307	1	2	3	1	0	1	2	-0.303298	-2.21307	0.554201
H26	2022-07-01	P2	H26-44743-P2	Cervical Transection	09 - 2 Week Post-Injury	3_2wk_Post-injury	Post Injury	2_Post_Injury	6778	4	swipe missed (on pillar)	9.34	50.76	210.97	52.72	70.29	6771-6791	21	3.34714	112	0.09	1	1	2	1	0	1	1	-0.30261	-3.17368	0.426509
H26	2022-07-08	P2	H26-44750-P2	Cervical Transection	10 - 3 Week Post-Injury	3_3wk_Post-injury	Post Injury	2_Post_Injury	22862	13	swipe missed (on pillar)	17.43	45.94	420.02	38.91	155.65	22852-22912	61	2.55164	62	0.0568	0	1	1	1	0	1	0	-0.302152	-3.57658	0.39925
H26	2022-07-15	P2	H26-44757-P2	Cervical Transection	11 - 4 Week Post-Injury	3_4wk_Post-injury	Post Injury	2_Post_Injury	846	1	swipe missed	16.33	54.08	437.33	33.88	173.92	821-898	78	2.22974	95	0.0741	1	0	1	0	0	0	1	-0.301422	-3.48487	0.322198
H26	2022-07-15	P2	H26-44757-P2	Cervical Transection	11 - 4 Week Post-Injury	3_4wk_Post-injury	Post Injury	2_Post_Injury	1895	1	swipe missed	14.25	53.25	361.97	47.2	94.4	1872-1902	31	3.04516	95	0.0741	1	0	1	0	0	0	1	-0.299649	-3.46042	0.411581
H26	2022-06-02	P2	H26-44714-P2	Cervical Transection	06 - Train 6	2_Pre-injury_2	Final Training	1_Pre_Injury	20433	11	swipe missed	8.75	10.88	8.88	38.48	12.83	20432-20437	6	2.13833	284	0.6746	17	2	19	18	2	20	1	-0.299006	0.770863	-1.69247
H26	2022-06-01	P1	H26-44713-P1	Cervical Transection	05 - Train 5	2_Pre-injury_1	Final Training	1_Pre_Injury	22613	10	swipe missed	8.21	16.22	20.07	28.11	16.87	22608-22617	10	1.687	343	0.6486	14	2	16	13	3	16	0	-0.297837	0.327226	-0.964756
H26	2022-06-01	P2	H26-44713-P2	Cervical Transection	05 - Train 5	2_Pre-injury_1	Final Training	1_Pre_Injury	33490	19	swipe missed (on pillar)	4.86	20.74	10.83	27.54	11.02	33488-33494	7	1.57429	365	0.506	18	2	20	18	2	20	0	-0.29522	0.794509	-1.77797
H26	2022-06-03	P1	H26-44715-P1	Cervical Transection	07 - Train 7	2_Pre-injury_3	Final Training	1_Pre_Injury	21173	12	swipe missed	5.86	11.75	48.14	16.64	24.4	21172-21194	23	1.06087	251	0.604	18	2	20	17	3	20	0	-0.294173	0.645689	-1.77683
H26	2022-06-01	P2	H26-44713-P2	Cervical Transection	05 - Train 5	2_Pre-injury_1	Final Training	1_Pre_Injury	26916	15	swipe missed	5.37	14.5	22.82	30.99	14.46	26913-26920	8	1.8075	252	0.5934	18	2	20	19	1	20	0	-0.293529	0.606173	-2.02545
H26	2022-06-03	P2	H26-44715-P2	Cervical Transection	07 - Train 7	2_Pre-injury_3	Final Training	1_Pre_Injury	19394	10	swipe missed	7.16	19.51	25.37	12.43	19.89	19391-19415	25	0.7956	268	0.6398	18	2	20	18	2	20	0	-0.292396	0.628526	-2.00546
H26	2022-06-01	P1	H26-44713-P1	Cervical Transection	05 - Train 5	2_Pre-injury_1	Final Training	1_Pre_Injury	33628	15	swipe missed (on pillar)	7.39	19.1	22.48	28.46	15.18	33625-33633	9	1.68667	343	0.6486	14	2	16	13	3	16	0	-0.291419	0.327197	-0.94531
H26	2022-06-03	P2	H26-44715-P2	Cervical Transection	07 - Train 7	2_Pre-injury_3	Final Training	1_Pre_Injury	11394	6	swipe missed	9.02	13.62	2.66	28.49	15.2	11391-11399	9	1.68889	268	0.6398	18	2	20	18	2	20	0	-0.291091	0.684199	-1.81416
H26	2022-06-01	P2	H26-44713-P2	Cervical Transection	05 - Train 5	2_Pre-injury_1	Final Training	1_Pre_Injury	9560	6	swipe missed (on pillar)	6.6	19.84	12.65	28.68	11.47	9556-9562	7	1.63857	252	0.5934	18	2	20	19	1	20	0	-0.290561	0.605431	-2.0073
H26	2022-06-01	P1	H26-44713-P1	Cervical Transection	05 - Train 5	2_Pre-injury_1	Final Training	1_Pre_Injury	9638	4	swipe missed (on pillar)	5.42	22.19	22.15	25.77	15.46	9634-9643	10	1.546	343	0.6486	14	2	16	13	3	16	0	-0.286729	0.314658	-0.972164
H26	2022-06-01	P1	H26-44713-P1	Cervical Transection	05 - Train 5	2_Pre-injury_1	Final Training	1_Pre_Injury	19338	9	swipe missed (on pillar)	9.65	21.15	16.64	36.29	12.1	19336-19341	6	2.01667	343	0.6486	14	2	16	13	3	16	0	-0.277969	0.342159	-0.857072
H26	2022-06-03	P2	H26-44715-P2	Cervical Transection	07 - Train 7	2_Pre-injury_3	Final Training	1_Pre_Injury	5160	2	swipe missed	5.76	17.7	17.19	35.71	11.9	5158-5163	6	1.98333	268	0.6398	18	2	20	18	2	20	0	-0.275584	0.69544	-1.73907
H26	2022-07-01	P2	H26-44743-P2	Cervical Transection	09 - 2 Week Post-Injury	3_2wk_Post-injury	Post Injury	2_Post_Injury	6457	4	swipe missed (on pillar)	8.79	49.27	216.12	65.53	74.26	6448-6465	18	4.12556	112	0.09	1	1	2	1	0	1	1	-0.274363	-3.1887	0.442705
H26	2022-07-15	P1	H26-44757-P1	Cervical Transection	11 - 4 Week Post-Injury	3_4wk_Post-injury	Post Injury	2_Post_Injury	25061	14	swipe missed (on pillar)	9.21	33.69	88.33	44.9	53.88	25055-25073	19	2.83579	346	0.3307	1	2	3	1	0	1	2	-0.273464	-2.22603	0.589898
H26	2022-06-03	P2	H26-44715-P2	Cervical Transection	07 - Train 7	2_Pre-injury_3	Final Training	1_Pre_Injury	6005	3	swipe missed	7.4	17.31	27.21	15.83	17.94	6004-6021	18	0.996667	268	0.6398	18	2	20	18	2	20	0	-0.270573	0.622964	-1.97506
H26	2022-07-15	P1	H26-44757-P1	Cervical Transection	11 - 4 Week Post-Injury	3_4wk_Post-injury	Post Injury	2_Post_Injury	9535	6	swipe missed (on pillar)	13.38	35.35	104.84	31.88	82.89	9506-9545	40	2.07225	346	0.3307	1	2	3	1	0	1	2	-0.269961	-2.24551	0.530779
H26	2022-06-01	P1	H26-44713-P1	Cervical Transection	05 - Train 5	2_Pre-injury_1	Final Training	1_Pre_Injury	10109	4	swipe missed	8.46	14.16	12.64	28.73	21.07	10105-10116	12	1.75583	343	0.6486	14	2	16	13	3	16	0	-0.268055	0.300131	-0.987677
H26	2022-07-01	P2	H26-44743-P2	Cervical Transection	09 - 2 Week Post-Injury	3_2wk_Post-injury	Post Injury	2_Post_Injury	19548	11	swipe missed (on pillar)	11.58	43.12	230.98	53.58	67.87	19542-19561	20	3.3935	112	0.09	1	1	2	1	0	1	1	-0.267801	-3.19605	0.432937
H26	2022-07-15	P1	H26-44757-P1	Cervical Transection	11 - 4 Week Post-Injury	3_4wk_Post-injury	Post Injury	2_Post_Injury	9388	5	swipe missed (on pillar)	12.35	37.69	157.52	29.38	82.27	9357-9399	41	2.00659	346	0.3307	1	2	3	1	0	1	2	-0.263851	-2.25191	0.522485
H26	2022-07-15	P1	H26-44757-P1	Cervical Transection	11 - 4 Week Post-Injury	3_4wk_Post-injury	Post Injury	2_Post_Injury	17710	10	swipe missed (on pillar)	10.75	43.16	108.62	33.4	73.49	17694-17727	34	2.16147	346	0.3307	1	2	3	1	0	1	2	-0.261416	-2.24948	0.541158
H26	2022-06-01	P2	H26-44713-P2	Cervical Transection	05 - Train 5	2_Pre-injury_1	Final Training	1_Pre_Injury	22433	13	swipe missed	6.59	16.72	15.65	29.88	13.94	22428-22435	8	1.7425	252	0.5934	18	2	20	19	1	20	0	-0.259837	0.581735	-2.02187
H26	2022-07-28	P2	H26-44770-P2	Cervical Transection	20 - Rehab 9	5_Post-rehab_Test_1	Post Rehab	4_Post_Rehab	5010	2	swipe missed (on pillar)	6.81	45.29	105.27	109.51	51.1	5008-5015	8	6.3875	155	0.2968	0	5	5	3	0	3	2	-0.258169	-2.14759	0.937106
H26	2022-07-08	P1	H26-44750-P1	Cervical Transection	10 - 3 Week Post-Injury	3_3wk_Post-injury	Post Injury	2_Post_Injury	29056	15	swipe missed (on pillar)	13.88	51.49	342.22	73.31	83.09	29047-29064	18	4.61611	62	0.0568	0	1	1	1	0	1	0	-0.255355	-3.58075	0.500463
H26	2022-06-02	P2	H26-44714-P2	Cervical Transection	06 - Train 6	2_Pre-injury_2	Final Training	1_Pre_Injury	145	0	no pellet	10.7	15.45	39.48	12.2	21.95	142-169	28	0.783929	284	0.6746	17	2	19	18	2	20	1	-0.251364	0.656005	-1.96696
H26	2022-07-01	P2	H26-44743-P2	Cervical Transection	09 - 2 Week Post-Injury	3_2wk_Post-injury	Post Injury	2_Post_Injury	19588	11	swipe missed (on pillar)	14.18	50.3	379.98	37.76	153.57	19570-19631	62	2.47694	112	0.09	1	1	2	1	0	1	1	-0.25107	-3.23123	0.350476
H26	2022-06-02	P2	H26-44714-P2	Cervical Transection	06 - Train 6	2_Pre-injury_2	Final Training	1_Pre_Injury	29587	16	swipe missed	4.08	26.69	11.75	19.43	14.25	29581-29592	12	1.1875	284	0.6746	17	2	19	18	2	20	1	-0.25018	0.677348	-1.8692
H26	2022-06-02	P2	H26-44714-P2	Cervical Transection	06 - Train 6	2_Pre-injury_2	Final Training	1_Pre_Injury	29534	16	swipe missed	9.48	19.42	0.58	56.86	11.37	29534-29537	4	2.8425	284	0.6746	17	2	19	18	2	20	1	-0.249586	0.759304	-1.57936
H26	2022-06-01	P2	H26-44713-P2	Cervical Transection	05 - Train 5	2_Pre-injury_1	Final Training	1_Pre_Injury	18055	10	swipe missed	4.45	21.94	0.56	71.11	14.22	18054-18057	4	3.555	252	0.5934	18	2	20	19	1	20	0	-0.249292	0.621574	-1.83668
H26	2022-06-01	P2	H26-44713-P2	Cervical Transection	05 - Train 5	2_Pre-injury_1	Final Training	1_Pre_Injury	29282	16	swipe missed	5.66	23.6	15.59	25.89	12.08	29279-29286	8	1.51	252	0.5934	18	2	20	19	1	20	0	-0.248584	0.567624	-2.03116
H26	2022-06-03	P2	H26-44715-P2	Cervical Transection	07 - Train 7	2_Pre-injury_3	Final Training	1_Pre_Injury	21056	11	swipe missed	9.31	14.67	19.77	9.44	39.65	21044-21107	63	0.629365	268	0.6398	18	2	20	18	2	20	0	-0.247231	0.583736	-2.06236
H26	2022-07-01	P2	H26-44743-P2	Cervical Transection	09 - 2 Week Post-Injury	3_2wk_Post-injury	Post Injury	2_Post_Injury	6594	4	swipe missed (on pillar)	14.06	41.55	209.14	46.62	102.57	6581-6614	33	3.10818	112	0.09	1	1	2	1	0	1	1	-0.246878	-3.21675	0.41254
H26	2022-06-02	P1	H26-44714-P1	Cervical Transection	06 - Train 6	2_Pre-injury_2	Final Training	1_Pre_Injury	22835	12	swipe missed	6.62	14.48	14.18	29.51	13.77	22832-22839	8	1.72125	298	0.6485	16	3	19	15	5	20	1	-0.246194	0.900702	-1.05075
H26	2022-06-02	P1	H26-44714-P1	Cervical Transection	06 - Train 6	2_Pre-injury_2	Final Training	1_Pre_Injury	26162	14	swipe missed (on pillar)	3.79	19.78	16.4	26.2	13.97	26159-26167	9	1.55222	298	0.6485	16	3	19	15	5	20	1	-0.24452	0.887968	-1.08186
H26	2022-06-03	P1	H26-44715-P1	Cervical Transection	07 - Train 7	2_Pre-injury_3	Final Training	1_Pre_Injury	1121	1	swipe missed	5.76	9.69	33.35	37.93	17.7	1121-1128	8	2.2125	251	0.604	18	2	20	17	3	20	0	-0.244177	0.671817	-1.56836
H26	2022-07-01	P2	H26-44743-P2	Cervical Transection	09 - 2 Week Post-Injury	3_2wk_Post-injury	Post Injury	2_Post_Injury	11859	7	swipe missed (on pillar)	11.81	46.12	258.1	55.8	78.12	11849-11870	22	3.55091	112	0.09	1	1	2	1	0	1	1	-0.243449	-3.21251	0.435159
H26	2022-07-01	P2	H26-44743-P2	Cervical Transection	09 - 2 Week Post-Injury	3_2wk_Post-injury	Post Injury	2_Post_Injury	6417	4	swipe missed (on pillar)	10.92	47.04	234.16	63.41	71.86	6409-6426	18	3.99222	112	0.09	1	1	2	1	0	1	1	-0.242453	-3.21027	0.445527
H26	2022-06-03	P2	H26-44715-P2	Cervical Transection	07 - Train 7	2_Pre-injury_3	Final Training	1_Pre_Injury	25197	13	swipe missed	9.81	10.75	16.58	36.56	14.62	25196-25202	7	2.08857	268	0.6398	18	2	20	18	2	20	0	-0.240214	0.669116	-1.75582
H26	2022-06-03	P2	H26-44715-P2	Cervical Transection	07 - Train 7	2_Pre-injury_3	Final Training	1_Pre_Injury	5248	2	swipe missed	4.95	18.67	21.91	18.09	20.5	5247-5264	18	1.13889	268	0.6398	18	2	20	18	2	20	0	-0.235273	0.602067	-1.95918
H26	2022-06-02	P2	H26-44714-P2	Cervical Transection	06 - Train 6	2_Pre-injury_2	Final Training	1_Pre_Injury	7101	4	swipe missed	6.81	18.39	15.77	31.13	12.45	7098-7104	7	1.77857	284	0.6746	17	2	19	18	2	20	1	-0.233681	0.710031	-1.7305
H26	2022-06-01	P1	H26-44713-P1	Cervical Transection	05 - Train 5	2_Pre-injury_1	Final Training	1_Pre_Injury	13257	6	swipe missed (on pillar)	5.04	22.2	26.53	32.21	17.18	13253-13261	9	1.90889	343	0.6486	14	2	16	13	3	16	0	-0.231328	0.2883	-0.930916
H26	2022-07-15	P1	H26-44757-P1	Cervical Transection	11 - 4 Week Post-Injury	3_4wk_Post-injury	Post Injury	2_Post_Injury	16511	9	swipe missed (on pillar)	9.61	44.27	223.59	26.85	119.92	16482-16549	68	1.76353	346	0.3307	1	2	3	1	0	1	2	-0.231188	-2.28595	0.484016
H26	2022-06-03	P2	H26-44715-P2	Cervical Transection	07 - Train 7	2_Pre-injury_3	Final Training	1_Pre_Injury	27302	14	swipe missed	7.19	13.34	14.27	15.52	37.24	27294-27330	37	1.00649	268	0.6398	18	2	20	18	2	20	0	-0.226966	0.589025	-1.99723
H26	2022-06-02	P2	H26-44714-P2	Cervical Transection	06 - Train 6	2_Pre-injury_2	Final Training	1_Pre_Injury	13325	8	swipe missed (on pillar)	6.17	18.44	23.39	22.24	14.83	13323-13333	11	1.34818	284	0.6746	17	2	19	18	2	20	1	-0.225113	0.671981	-1.8402
H26	2022-07-15	P2	H26-44757-P2	Cervical Transection	11 - 4 Week Post-Injury	3_4wk_Post-injury	Post Injury	2_Post_Injury	14027	8	swipe missed (on pillar)	15.87	55.47	223.46	101.76	94.97	14015-14029	15	6.33133	95	0.0741	1	0	1	0	0	0	1	-0.224608	-3.49514	0.475616
H26	2022-06-01	P2	H26-44713-P2	Cervical Transection	05 - Train 5	2_Pre-injury_1	Final Training	1_Pre_Injury	12970	7	swipe missed	7.67	19.79	16.72	35.61	11.87	12968-12973	6	1.97833	252	0.5934	18	2	20	19	1	20	0	-0.222279	0.572525	-1.95694
H26	2022-06-01	P1	H26-44713-P1	Cervical Transection	05 - Train 5	2_Pre-injury_1	Final Training	1_Pre_Injury	26135	11	swipe missed	4.83	22.62	18.59	31.2	18.72	26130-26139	10	1.872	343	0.6486	14	2	16	13	3	16	0	-0.219889	0.274069	-0.949561
H26	2022-06-03	P2	H26-44715-P2	Cervical Transection	07 - Train 7	2_Pre-injury_3	Final Training	1_Pre_Injury	24850	13	swipe missed	8.44	18.66	13.97	27.33	12.75	24850-24857	8	1.59375	268	0.6398	18	2	20	18	2	20	0	-0.219576	0.638375	-1.79548
H26	2022-06-03	P1	H26-44715-P1	Cervical Transection	07 - Train 7	2_Pre-injury_3	Final Training	1_Pre_Injury	7503	4	swipe missed	5.21	12.7	13.39	29.16	21.38	7497-7508	10	2.138	251	0.604	18	2	20	17	3	20	0	-0.219152	0.638041	-1.61539
H26	2022-07-15	P1	H26-44757-P1	Cervical Transection	11 - 4 Week Post-Injury	3_4wk_Post-injury	Post Injury	2_Post_Injury	9231	5	swipe missed (on pillar)	7.76	43.74	126.36	41.64	83.29	9220-9250	31	2.68677	346	0.3307	1	2	3	1	0	1	2	-0.213249	-2.2743	0.571127
H26	2022-06-03	P1	H26-44715-P1	Cervical Transection	07 - Train 7	2_Pre-injury_3	Final Training	1_Pre_Injury	28662	16	swipe missed	6.55	14.3	21.62	24.92	18.28	28657-28668	12	1.52333	251	0.604	18	2	20	17	3	20	0	-0.212826	0.618019	-1.66354
H26	2022-07-01	P2	H26-44743-P2	Cervical Transection	09 - 2 Week Post-Injury	3_2wk_Post-injury	Post Injury	2_Post_Injury	6824	4	swipe missed (on pillar)	13.23	45.84	340.02	55.5	85.1	6819-6842	24	3.54583	112	0.09	1	1	2	1	0	1	1	-0.211165	-3.23468	0.436426
H26	2022-06-01	P1	H26-44713-P1	Cervical Transection	05 - Train 5	2_Pre-injury_1	Final Training	1_Pre_Injury	22971	10	swipe missed	3.89	23.03	4.03	36.73	22.04	22968-22977	10	2.204	343	0.6486	14	2	16	13	3	16	0	-0.211129	0.272066	-0.933286
H26	2022-07-15	P1	H26-44757-P1	Cervical Transection	11 - 4 Week Post-Injury	3_4wk_Post-injury	Post Injury	2_Post_Injury	8703	5	swipe missed (on pillar)	10.9	40.83	259.22	31.82	84.86	8682-8722	41	2.06976	346	0.3307	1	2	3	1	0	1	2	-0.210662	-2.28684	0.529796
H26	2022-07-01	P2	H26-44743-P2	Cervical Transection	09 - 2 Week Post-Injury	3_2wk_Post-injury	Post Injury	2_Post_Injury	11681	7	swipe missed (on pillar)	13.45	52.38	278.4	58.78	74.45	11671-11690	20	3.7225	112	0.09	1	1	2	1	0	1	1	-0.210444	-3.2333	0.444347
H26	2022-06-03	P2	H26-44715-P2	Cervical Transection	07 - Train 7	2_Pre-injury_3	Final Training	1_Pre_Injury	460	1	pellet displaced	8.84	16.04	60.57	13.86	22.18	457-481	25	0.8872	268	0.6398	18	2	20	18	2	20	0	-0.208207	0.576593	-1.99382
H26	2022-06-03	P2	H26-44715-P2	Cervical Transection	07 - Train 7	2_Pre-injury_3	Final Training	1_Pre_Injury	22863	12	swipe missed	3.2	17.79	4.27	27.1	23.48	22863-22876	14	1.67714	268	0.6398	18	2	20	18	2	20	0	-0.207882	0.603597	-1.88808
H26	2022-06-03	P2	H26-44715-P2	Cervical Transection	07 - Train 7	2_Pre-injury_3	Final Training	1_Pre_Injury	24595	13	swipe missed	6.45	20.05	40.82	14.79	21.7	24595-24617	23	0.943478	268	0.6398	18	2	20	18	2	20	0	-0.205033	0.574245	-1.98333
H26	2022-06-01	P1	H26-44713-P1	Cervical Transection	05 - Train 5	2_Pre-injury_1	Final Training	1_Pre_Injury	29243	12	swipe missed	9.56	17.4	54.58	18.58	23.53	29239-29258	19	1.23842	343	0.6486	14	2	16	13	3	16	0	-0.204903	0.23025	-1.07751
H26	2022-06-01	P2	H26-44713-P2	Cervical Transection	05 - Train 5	2_Pre-injury_1	Final Training	1_Pre_Injury	4140	3	swipe missed (on pillar)	6.99	19.2	19.82	27.12	14.47	4137-4145	9	1.60778	252	0.5934	18	2	20	19	1	20	0	-0.198243	0.531522	-2.04085
H26	2022-06-01	P2	H26-44713-P2	Cervical Transection	05 - Train 5	2_Pre-injury_1	Final Training	1_Pre_Injury	7720	5	swipe missed (on pillar)	9.11	22.24	7.48	24.46	13.05	7717-7725	9	1.45	252	0.5934	18	2	20	19	1	20	0	-0.19583	0.52568	-2.04675
H26	2022-06-02	P2	H26-44714-P2	Cervical Transection	06 - Train 6	2_Pre-injury_2	Final Training	1_Pre_Injury	31013	16	swipe missed	11.31	13.9	47.03	16.01	20.29	31011-31030	20	1.0145	284	0.6746	17	2	19	18	2	20	1	-0.192834	0.626623	-1.9296
H26	2022-06-02	P1	H26-44714-P1	Cervical Transection	06 - Train 6	2_Pre-injury_2	Final Training	1_Pre_Injury	4208	3	swipe missed (on pillar)	7.92	17.72	17.3	35.74	11.91	4205-4210	6	1.985	298	0.6485	16	3	19	15	5	20	1	-0.190891	0.879936	-0.982628
H26	2022-06-01	P1	H26-44713-P1	Cervical Transection	05 - Train 5	2_Pre-injury_1	Final Training	1_Pre_Injury	7430	3	no pellet	8.76	19.45	32.5	35.12	16.39	7426-7433	8	2.04875	343	0.6486	14	2	16	13	3	16	0	-0.190125	0.270161	-0.898046
H26	2022-07-15	P1	H26-44757-P1	Cervical Transection	11 - 4 Week Post-Injury	3_4wk_Post-injury	Post Injury	2_Post_Injury	4574	3	swipe missed (on pillar)	11.87	34.86	206.11	43.48	55.08	4566-4585	20	2.754	346	0.3307	1	2	3	1	0	1	2	-0.189017	-2.284	0.591318
H26	2022-06-02	P1	H26-44714-P1	Cervical Transection	06 - Train 6	2_Pre-injury_2	Final Training	1_Pre_Injury	10500	6	no pellet	6.5	19.12	19.24	27.61	12.88	10500-10507	8	1.61	298	0.6485	16	3	19	15	5	20	1	-0.189004	0.858548	-1.04915
H26	2022-06-02	P1	H26-44714-P1	Cervical Transection	06 - Train 6	2_Pre-injury_2	Final Training	1_Pre_Injury	23525	12	swipe missed	6.81	16.33	16.92	27.89	14.87	23519-23527	9	1.65222	298	0.6485	16	3	19	15	5	20	1	-0.187004	0.853277	-1.06693
H26	2022-06-03	P2	H26-44715-P2	Cervical Transection	07 - Train 7	2_Pre-injury_3	Final Training	1_Pre_Injury	19420	10	swipe missed	10.5	11.81	49.68	15.59	29.09	19418-19446	29	1.0031	268	0.6398	18	2	20	18	2	20	0	-0.186858	0.56619	-1.98508
H26	2022-06-01	P1	H26-44713-P1	Cervical Transection	05 - Train 5	2_Pre-injury_1	Final Training	1_Pre_Injury	28190	11	swipe missed (on pillar)	4.2	28.56	20.08	22.94	21.41	28187-28201	15	1.42733	343	0.6486	14	2	16	13	3	16	0	-0.186554	0.222815	-1.0363
H26	2022-06-01	P1	H26-44713-P1	Cervical Transection	05 - Train 5	2_Pre-injury_1	Final Training	1_Pre_Injury	21591	9	swipe missed	10.73	15.77	38.16	19.67	30.16	21588-21611	24	1.25667	343	0.6486	14	2	16	13	3	16	0	-0.183256	0.216026	-1.0751
H26	2022-06-03	P2	H26-44715-P2	Cervical Transection	07 - Train 7	2_Pre-injury_3	Final Training	1_Pre_Injury	34777	17	swipe missed	8.19	16.47	18.78	9.5	51.96	34758-34840	83	0.626024	258	0.4199	16	4	20	16	4	20	0	-0.179413	0.578471	-1.44955
H26	2022-07-15	P1	H26-44757-P1	Cervical Transection	11 - 4 Week Post-Injury	3_4wk_Post-injury	Post Injury	2_Post_Injury	2378	2	swipe missed (on pillar)	9.32	37.48	115.76	81.95	54.64	2372-2382	11	4.96727	346	0.3307	1	2	3	1	0	1	2	-0.175411	-2.26635	0.687912
H26	2022-07-15	P1	H26-44757-P1	Cervical Transection	11 - 4 Week Post-Injury	3_4wk_Post-injury	Post Injury	2_Post_Injury	2938	2	swipe missed (on pillar)	10.76	45.19	218.57	37.39	74.78	2913-2943	31	2.41226	346	0.3307	1	2	3	1	0	1	2	-0.175366	-2.30289	0.561526
H26	2022-07-15	P1	H26-44757-P1	Cervical Transection	11 - 4 Week Post-Injury	3_4wk_Post-injury	Post Injury	2_Post_Injury	504	1	swipe missed (on pillar)	11.68	43.89	258.15	35.38	75.48	480-512	33	2.28727	346	0.3307	1	2	3	1	0	1	2	-0.175339	-2.30507	0.553238
H26	2022-06-03	P2	H26-44715-P2	Cervical Transection	07 - Train 7	2_Pre-injury_3	Final Training	1_Pre_Injury	5957	3	swipe missed	4.48	27.13	11.67	28.45	13.28	5957-5964	8	1.66	268	0.6398	18	2	20	18	2	20	0	-0.174489	0.605071	-1.79042
H26	2022-07-15	P1	H26-44757-P1	Cervical Transection	11 - 4 Week Post-Injury	3_4wk_Post-injury	Post Injury	2_Post_Injury	3939	2	swipe missed	11.86	42.8	126.74	46.77	46.77	3934-3949	16	2.92313	346	0.3307	1	2	3	1	0	1	2	-0.173333	-2.29189	0.611406
H26	2022-07-15	P1	H26-44757-P1	Cervical Transection	11 - 4 Week Post-Injury	3_4wk_Post-injury	Post Injury	2_Post_Injury	6567	4	swipe missed (on pillar)	10.75	48.05	281.74	33.19	101.79	6531-6577	47	2.16574	346	0.3307	1	2	3	1	0	1	2	-0.170714	-2.3145	0.531766
H26	2022-06-02	P1	H26-44714-P1	Cervical Transection	06 - Train 6	2_Pre-injury_2	Final Training	1_Pre_Injury	16852	9	swipe missed (on pillar)	7.87	18.85	17.42	25.17	13.43	16847-16855	9	1.49222	298	0.6485	16	3	19	15	5	20	1	-0.166857	0.835935	-1.07244
H26	2022-06-01	P2	H26-44713-P2	Cervical Transection	05 - Train 5	2_Pre-injury_1	Final Training	1_Pre_Injury	21246	12	swipe missed	3.9	12	19.31	48.56	22.66	21245-21252	8	2.8325	252	0.5934	18	2	20	19	1	20	0	-0.166486	0.535698	-1.96634
H26	2022-07-15	P1	H26-44757-P1	Cervical Transection	11 - 4 Week Post-Injury	3_4wk_Post-injury	Post Injury	2_Post_Injury	23973	13	swipe missed (on pillar)	11.29	56.45	327.06	29.28	119.08	23924-23985	62	1.92065	346	0.3307	1	2	3	1	0	1	2	-0.165047	-2.32643	0.504917
H26	2022-06-03	P2	H26-44715-P2	Cervical Transection	07 - Train 7	2_Pre-injury_3	Final Training	1_Pre_Injury	19115	10	swipe missed	9.45	11.06	26.06	28.86	19.24	19114-19124	11	1.74909	268	0.6398	18	2	20	18	2	20	0	-0.164019	0.589568	-1.84413
H26	2022-07-15	P1	H26-44757-P1	Cervical Transection	11 - 4 Week Post-Injury	3_4wk_Post-injury	Post Injury	2_Post_Injury	3436	2	swipe missed (on pillar)	7.35	42.23	132.91	77.89	57.12	3430-3441	12	4.76	346	0.3307	1	2	3	1	0	1	2	-0.163563	-2.27839	0.676436
H26	2022-07-15	P1	H26-44757-P1	Cervical Transection	11 - 4 Week Post-Injury	3_4wk_Post-injury	Post Injury	2_Post_Injury	6712	4	swipe missed (on pillar)	11.99	48.04	243.39	34.42	94.08	6684-6725	42	2.24	346	0.3307	1	2	3	1	0	1	2	-0.156081	-2.32161	0.543461
H26	2022-07-15	P1	H26-44757-P1	Cervical Transection	11 - 4 Week Post-Injury	3_4wk_Post-injury	Post Injury	2_Post_Injury	7473	4	swipe successful	9.78	46.97	185.77	41.57	80.37	7451-7480	30	2.679	346	0.3307	1	2	3	1	0	1	2	-0.152987	-2.31422	0.578188
H26	2022-06-02	P1	H26-44714-P1	Cervical Transection	06 - Train 6	2_Pre-injury_2	Final Training	1_Pre_Injury	33345	17	swipe missed	8.51	15.13	5.41	37.67	15.07	33342-33348	7	2.15286	298	0.6485	16	3	19	15	5	20	1	-0.150067	0.848088	-0.996065
H26	2022-07-01	P2	H26-44743-P2	Cervical Transection	09 - 2 Week Post-Injury	3_2wk_Post-injury	Post Injury	2_Post_Injury	7008	4	pellet displaced	14.47	50.59	325.92	76.67	86.89	6997-7014	18	4.82722	112	0.09	1	1	2	1	0	1	1	-0.14951	-3.27034	0.463984
H26	2022-06-03	P2	H26-44715-P2	Cervical Transection	07 - Train 7	2_Pre-injury_3	Final Training	1_Pre_Injury	25527	13	swipe missed	9.98	16.99	5.62	40.73	13.58	25527-25532	6	2.26333	268	0.6398	18	2	20	18	2	20	0	-0.149428	0.6156	-1.70694
H26	2022-07-15	P1	H26-44757-P1	Cervical Transection	11 - 4 Week Post-Injury	3_4wk_Post-injury	Post Injury	2_Post_Injury	4036	3	swipe missed (on pillar)	11.68	47.2	182.99	40.83	68.04	4017-4042	26	2.61692	346	0.3307	1	2	3	1	0	1	2	-0.149347	-2.31593	0.581827
H26	2022-06-03	P2	H26-44715-P2	Cervical Transection	07 - Train 7	2_Pre-injury_3	Final Training	1_Pre_Injury	10964	5	no pellet	7.33	13.43	44.36	21.98	21.98	10963-10978	16	1.37375	268	0.6398	18	2	20	18	2	20	0	-0.147984	0.553716	-1.9274
H26	2022-06-02	P2	H26-44714-P2	Cervical Transection	06 - Train 6	2_Pre-injury_2	Final Training	1_Pre_Injury	3127	2	swipe missed	12.01	16.36	31.65	11.56	33.92	3125-3169	45	0.753778	284	0.6746	17	2	19	18	2	20	1	-0.147555	0.579431	-1.97898
H26	2022-06-01	P2	H26-44713-P2	Cervical Transection	05 - Train 5	2_Pre-injury_1	Final Training	1_Pre_Injury	2664	2	swipe missed	7.91	17.63	12.8	38.97	15.59	2661-2667	7	2.22714	252	0.5934	18	2	20	19	1	20	0	-0.146712	0.518245	-1.96441
H26	2022-06-02	P1	H26-44714-P1	Cervical Transection	06 - Train 6	2_Pre-injury_2	Final Training	1_Pre_Injury	13867	8	swipe missed	5.84	16.27	14.48	29.99	18	13860-13869	10	1.8	298	0.6485	16	3	19	15	5	20	1	-0.141215	0.818604	-1.07499
H26	2022-06-03	P1	H26-44715-P1	Cervical Transection	07 - Train 7	2_Pre-injury_3	Final Training	1_Pre_Injury	22435	13	swipe missed	8.08	15.3	23.8	27.7	18.47	22433-22443	11	1.67909	251	0.604	18	2	20	17	3	20	0	-0.140323	0.574841	-1.63507
H26	2022-07-15	P1	H26-44757-P1	Cervical Transection	11 - 4 Week Post-Injury	3_4wk_Post-injury	Post Injury	2_Post_Injury	17446	10	swipe missed (on pillar)	14.5	49.37	262.7	32.46	90.89	17411-17453	42	2.16405	346	0.3307	1	2	3	1	0	1	2	-0.139433	-2.33385	0.541974
H26	2022-06-01	P2	H26-44713-P2	Cervical Transection	05 - Train 5	2_Pre-injury_1	Final Training	1_Pre_Injury	20146	11	swipe missed	7.52	19.45	25.56	32.57	15.2	20142-20149	8	1.9	252	0.5934	18	2	20	19	1	20	0	-0.138347	0.501198	-2.00152
H26	2022-06-01	P1	H26-44713-P1	Cervical Transection	05 - Train 5	2_Pre-injury_1	Final Training	1_Pre_Injury	31646	14	swipe missed (on pillar)	3.9	25.69	13.44	38.17	22.9	31642-31651	10	2.29	343	0.6486	14	2	16	13	3	16	0	-0.137953	0.223209	-0.922627
H26	2022-07-15	P1	H26-44757-P1	Cervical Transection	11 - 4 Week Post-Injury	3_4wk_Post-injury	Post Injury	2_Post_Injury	7298	4	swipe missed (on pillar)	10.27	49.34	272.17	38.85	90.65	7271-7306	36	2.51806	346	0.3307	1	2	3	1	0	1	2	-0.136037	-2.32966	0.563871
H26	2022-07-15	P1	H26-44757-P1	Cervical Transection	11 - 4 Week Post-Injury	3_4wk_Post-injury	Post Injury	2_Post_Injury	337	1	swipe missed (on pillar)	6.43	45.44	131.34	62.2	66.35	325-341	17	3.90294	346	0.3307	1	2	3	1	0	1	2	-0.1344	-2.31323	0.628745
H26	2022-06-01	P2	H26-44713-P2	Cervical Transection	05 - Train 5	2_Pre-injury_1	Final Training	1_Pre_Injury	18094	10	swipe missed	6.77	18.87	32.33	25.57	17.04	18087-18097	11	1.54909	252	0.5934	18	2	20	19	1	20	0	-0.132441	0.47502	-2.07766
H26	2022-06-01	P2	H26-44713-P2	Cervical Transection	05 - Train 5	2_Pre-injury_1	Final Training	1_Pre_Injury	28586	16	swipe missed	7.37	17.76	1.86	33.49	24.56	28580-28591	12	2.04667	252	0.5934	18	2	20	19	1	20	0	-0.130155	0.477358	-2.05251
H26	2022-06-03	P2	H26-44715-P2	Cervical Transection	07 - Train 7	2_Pre-injury_3	Final Training	1_Pre_Injury	9019	4	swipe missed	7.54	22.6	37.18	17.46	18.62	9016-9032	17	1.09529	268	0.6398	18	2	20	18	2	20	0	-0.128815	0.528689	-1.94952
H26	2022-06-01	P2	H26-44713-P2	Cervical Transection	05 - Train 5	2_Pre-injury_1	Final Training	1_Pre_Injury	26050	14	swipe missed (on pillar)	4.97	22.67	25.2	24.48	17.95	26047-26058	12	1.49583	252	0.5934	18	2	20	19	1	20	0	-0.125335	0.463813	-2.09234
H26	2022-06-03	P2	H26-44715-P2	Cervical Transection	07 - Train 7	2_Pre-injury_3	Final Training	1_Pre_Injury	20781	11	swipe missed	8.85	17.84	28.85	11.65	45.06	20779-20837	59	0.763729	268	0.6398	18	2	20	18	2	20	0	-0.124607	0.504795	-2.03372
H26	2022-07-01	P2	H26-44743-P2	Cervical Transection	09 - 2 Week Post-Injury	3_2wk_Post-injury	Post Injury	2_Post_Injury	7258	4	swipe missed (on pillar)	19.88	55.15	340.13	78.76	78.76	7253-7268	16	4.9225	112	0.09	1	1	2	1	0	1	1	-0.115479	-3.29232	0.471798
H26	2022-06-03	P2	H26-44715-P2	Cervical Transection	07 - Train 7	2_Pre-injury_3	Final Training	1_Pre_Injury	22910	12	swipe missed	8.96	19.53	44.64	16.27	22.78	22906-22927	21	1.08476	268	0.6398	18	2	20	18	2	20	0	-0.113351	0.517267	-1.95868
H26	2022-07-15	P1	H26-44757-P1	Cervical Transection	11 - 4 Week Post-Injury	3_4wk_Post-injury	Post Injury	2_Post_Injury	25695	14	swipe missed (on pillar)	10.08	47.09	241.74	42.36	87.54	25667-25698	32	2.73563	346	0.3307	1	2	3	1	0	1	2	-0.112122	-2.34149	0.581362
H26	2022-06-02	P1	H26-44714-P1	Cervical Transection	06 - Train 6	2_Pre-injury_2	Final Training	1_Pre_Injury	13286	8	swipe missed (on pillar)	6.53	21.16	17.46	25.42	15.25	13282-13291	10	1.525	298	0.6485	16	3	19	15	5	20	1	-0.11161	0.792604	-1.08396
H26	2022-06-02	P2	H26-44714-P2	Cervical Transection	06 - Train 6	2_Pre-injury_2	Final Training	1_Pre_Injury	30966	16	swipe missed	6.48	17.27	31.36	24.48	19.58	30963-30975	12	1.63167	284	0.6746	17	2	19	18	2	20	1	-0.110495	0.598006	-1.82198
H26	2022-06-03	P2	H26-44715-P2	Cervical Transection	07 - Train 7	2_Pre-injury_3	Final Training	1_Pre_Injury	22960	12	swipe missed	10.16	15.92	29.64	28.08	16.85	22957-22966	10	1.685	268	0.6398	18	2	20	18	2	20	0	-0.108938	0.555306	-1.82054
H26	2022-06-01	P2	H26-44713-P2	Cervical Transection	05 - Train 5	2_Pre-injury_1	Final Training	1_Pre_Injury	7750	5	swipe missed (on pillar)	9	23.08	26.96	22.04	16.16	7744-7755	12	1.34667	252	0.5934	18	2	20	19	1	20	0	-0.1069	0.447789	-2.10113
H26	2022-06-01	P1	H26-44713-P1	Cervical Transection	05 - Train 5	2_Pre-injury_1	Final Training	1_Pre_Injury	1132	1	swipe missed	11.06	15	86.19	18.65	34.81	1128-1156	29	1.20034	343	0.6486	14	2	16	13	3	16	0	-0.10462	0.160444	-1.08688
H26	2022-06-03	P1	H26-44715-P1	Cervical Transection	07 - Train 7	2_Pre-injury_3	Final Training	1_Pre_Injury	9834	6	swipe missed	8.46	11.39	41.08	28.76	23	9832-9844	13	1.76923	251	0.604	18	2	20	17	3	20	0	-0.0999265	0.544565	-1.65224
H26	2022-07-15	P1	H26-44757-P1	Cervical Transection	11 - 4 Week Post-Injury	3_4wk_Post-injury	Post Injury	2_Post_Injury	20490	11	swipe missed (on pillar)	19.85	52.66	128.96	28.11	159.31	20460-20545	86	1.85244	346	0.3307	1	2	3	1	0	1	2	-0.0989623	-2.37865	0.491961
H26	2022-06-02	P1	H26-44714-P1	Cervical Transection	06 - Train 6	2_Pre-injury_2	Final Training	1_Pre_Injury	10486	6	no pellet	10.19	19.91	19.31	25.27	13.48	10481-10489	9	1.49778	298	0.6485	16	3	19	15	5	20	1	-0.098808	0.790246	-1.06251
H26	2022-07-15	P1	H26-44757-P1	Cervical Transection	11 - 4 Week Post-Injury	3_4wk_Post-injury	Post Injury	2_Post_Injury	6977	4	swipe missed (on pillar)	11.45	45.65	238.13	41.56	94.21	6961-6995	35	2.69171	346	0.3307	1	2	3	1	0	1	2	-0.0961885	-2.35357	0.578525
H26	2022-06-01	P1	H26-44713-P1	Cervical Transection	05 - Train 5	2_Pre-injury_1	Final Training	1_Pre_Injury	9777	4	swipe missed	7.41	15.94	62.96	26.39	26.39	9772-9787	16	1.64938	343	0.6486	14	2	16	13	3	16	0	-0.0942788	0.168497	-1.02645
H26	2022-07-15	P1	H26-44757-P1	Cervical Transection	11 - 4 Week Post-Injury	3_4wk_Post-injury	Post Injury	2_Post_Injury	8565	5	swipe missed (on pillar)	15.34	46.63	353.57	34.53	101.27	8551-8595	45	2.25044	346	0.3307	1	2	3	1	0	1	2	-0.0932502	-2.36419	0.548623
H26	2022-06-03	P2	H26-44715-P2	Cervical Transection	07 - Train 7	2_Pre-injury_3	Final Training	1_Pre_Injury	5177	2	swipe missed	9.77	13.18	52.11	21.19	24.02	5173-5190	18	1.33444	268	0.6398	18	2	20	18	2	20	0	-0.0923673	0.515027	-1.9279
H26	2022-06-01	P1	H26-44713-P1	Cervical Transection	05 - Train 5	2_Pre-injury_1	Final Training	1_Pre_Injury	35987	15	swipe missed	7.43	12.79	51.61	30.29	22.21	35985-35996	12	1.85083	252	0.5934	18	2	20	19	1	20	0	-0.0912563	0.451464	-2.07478
H26	2022-07-15	P1	H26-44757-P1	Cervical Transection	11 - 4 Week Post-Injury	3_4wk_Post-injury	Post Injury	2_Post_Injury	11981	7	swipe missed (on pillar)	12.09	41.07	161	51.13	54.54	11970-11986	17	3.20824	346	0.3307	1	2	3	1	0	1	2	-0.0910024	-2.34401	0.629224
H26	2022-06-03	P2	H26-44715-P2	Cervical Transection	07 - Train 7	2_Pre-injury_3	Final Training	1_Pre_Injury	20310	10	swipe missed	9.74	16.1	72.15	15.82	27.41	20309-20335	27	1.01519	268	0.6398	18	2	20	18	2	20	0	-0.0878596	0.498683	-1.97378
H26	2022-07-15	P1	H26-44757-P1	Cervical Transection	11 - 4 Week Post-Injury	3_4wk_Post-injury	Post Injury	2_Post_Injury	17945	10	swipe missed (on pillar)	11.81	47.12	376.55	36.17	132.63	17897-17952	56	2.36839	346	0.3307	1	2	3	1	0	1	2	-0.0849854	-2.3721	0.540285
H26	2022-07-15	P1	H26-44757-P1	Cervical Transection	11 - 4 Week Post-Injury	3_4wk_Post-injury	Post Injury	2_Post_Injury	8340	5	swipe missed (on pillar)	19.02	49.16	377.31	35.54	78.19	8329-8362	34	2.29971	346	0.3307	1	2	3	1	0	1	2	-0.0844486	-2.36576	0.565025
H26	2022-06-01	P1	H26-44713-P1	Cervical Transection	05 - Train 5	2_Pre-injury_1	Final Training	1_Pre_Injury	19417	9	swipe missed (on pillar)	8.21	21.03	35.65	38.28	20.42	19414-19422	9	2.26889	343	0.6486	14	2	16	13	3	16	0	-0.083682	0.195051	-0.897019
H26	2022-06-03	P1	H26-44715-P1	Cervical Transection	07 - Train 7	2_Pre-injury_3	Final Training	1_Pre_Injury	16910	10	swipe missed (on pillar)	7.59	21.93	21.7	30.78	16.41	16906-16914	9	1.82333	251	0.604	18	2	20	17	3	20	0	-0.0794258	0.544499	-1.58177
H26	2022-06-03	P2	H26-44715-P2	Cervical Transection	07 - Train 7	2_Pre-injury_3	Final Training	1_Pre_Injury	509	1	swipe missed	9.29	14.69	15.62	23.37	26.49	506-523	18	1.47167	268	0.6398	18	2	20	18	2	20	0	-0.0784644	0.508474	-1.90721
H26	2022-06-01	P1	H26-44713-P1	Cervical Transection	05 - Train 5	2_Pre-injury_1	Final Training	1_Pre_Injury	20309	9	swipe missed	10.91	21.18	38.53	29.47	19.65	20303-20313	11	1.78636	343	0.6486	14	2	16	13	3	16	0	-0.0745757	0.17107	-0.95523
H26	2022-06-01	P1	H26-44713-P1	Cervical Transection	05 - Train 5	2_Pre-injury_1	Final Training	1_Pre_Injury	14566	6	swipe missed	11.18	20.18	22.74	41.43	19.33	14563-14570	8	2.41625	343	0.6486	14	2	16	13	3	16	0	-0.0713466	0.195436	-0.863912
H26	2022-06-01	P2	H26-44713-P2	Cervical Transection	05 - Train 5	2_Pre-injury_1	Final Training	1_Pre_Injury	5855	4	swipe missed (on pillar)	5.88	21.45	30.43	26.58	19.49	5852-5863	12	1.62417	252	0.5934	18	2	20	19	1	20	0	-0.0709608	0.430436	-2.07822
H26	2022-07-15	P1	H26-44757-P1	Cervical Transection	11 - 4 Week Post-Injury	3_4wk_Post-injury	Post Injury	2_Post_Injury	19837	11	swipe missed (on pillar)	15.04	47.92	387.08	35.39	113.25	19803-19851	49	2.31122	346	0.3307	1	2	3	1	0	1	2	-0.0706625	-2.3799	0.548953
H26	2022-06-03	P2	H26-44715-P2	Cervical Transection	07 - Train 7	2_Pre-injury_3	Final Training	1_Pre_Injury	16889	9	swipe missed	4.63	22.49	18.48	25.27	21.9	16886-16899	14	1.56429	268	0.6398	18	2	20	18	2	20	0	-0.064564	0.504633	-1.87512
H26	2022-07-15	P1	H26-44757-P1	Cervical Transection	11 - 4 Week Post-Injury	3_4wk_Post-injury	Post Injury	2_Post_Injury	21419	12	swipe missed (on pillar)	7.79	50.21	162.75	85.64	85.64	21410-21425	15	5.70933	346	0.3307	1	2	3	1	0	1	2	-0.0638111	-2.35458	0.655854
H26	2022-06-01	P1	H26-44713-P1	Cervical Transection	05 - Train 5	2_Pre-injury_1	Final Training	1_Pre_Injury	37056	0	swipe missed	7.14	20.9	32.61	27.58	18.39	37048-37058	11	1.67182	252	0.5934	18	2	20	19	1	20	0	-0.0613946	0.428263	-2.0634
H26	2022-06-03	P2	H26-44715-P2	Cervical Transection	07 - Train 7	2_Pre-injury_3	Final Training	1_Pre_Injury	498	1	swipe missed	9.27	12.86	12.07	25.46	28.85	486-503	18	1.60278	268	0.6398	18	2	20	18	2	20	0	-0.0613792	0.501039	-1.89453
H26	2022-06-03	P1	H26-44715-P1	Cervical Transection	07 - Train 7	2_Pre-injury_3	Final Training	1_Pre_Injury	11698	7	swipe missed	9.2	23.62	22.37	31.27	14.59	11696-11703	8	1.82375	251	0.604	18	2	20	17	3	20	0	-0.0608801	0.53762	-1.55831
H26	2022-06-02	P1	H26-44714-P1	Cervical Transection	06 - Train 6	2_Pre-injury_2	Final Training	1_Pre_Injury	18149	9	swipe missed	6.27	11.2	42.25	44.3	20.67	18148-18155	8	2.58375	298	0.6485	16	3	19	15	5	20	1	-0.0570996	0.787305	-0.995696
H26	2022-07-15	P1	H26-44757-P1	Cervical Transection	11 - 4 Week Post-Injury	3_4wk_Post-injury	Post Injury	2_Post_Injury	29851	17	swipe missed (on pillar)	17.22	52.79	428.92	34.63	106.19	29825-29871	47	2.25936	346	0.3307	1	2	3	1	0	1	2	-0.0554994	-2.39002	0.551263
H26	2022-07-15	P1	H26-44757-P1	Cervical Transection	11 - 4 Week Post-Injury	3_4wk_Post-injury	Post Injury	2_Post_Injury	4895	3	swipe missed (on pillar)	11.74	45.64	341.63	44.09	97	4879-4912	34	2.85294	346	0.3307	1	2	3	1	0	1	2	-0.0540141	-2.37936	0.591027
H26	2022-06-03	P2	H26-44715-P2	Cervical Transection	07 - Train 7	2_Pre-injury_3	Final Training	1_Pre_Injury	4618	2	swipe missed	8.23	17.3	37.28	29.13	19.42	4611-4621	11	1.76545	268	0.6398	18	2	20	18	2	20	0	-0.0508277	0.510609	-1.83279
H26	2022-06-01	P1	H26-44713-P1	Cervical Transection	05 - Train 5	2_Pre-injury_1	Final Training	1_Pre_Injury	30229	13	swipe missed	4.27	25.22	4.56	44.55	26.73	30226-30235	10	2.673	343	0.6486	14	2	16	13	3	16	0	-0.048847	0.168861	-0.89306
H26	2022-06-01	P2	H26-44713-P2	Cervical Transection	05 - Train 5	2_Pre-injury_1	Final Training	1_Pre_Injury	4117	3	swipe missed (on pillar)	10.39	23.54	16	24.98	16.65	4115-4125	11	1.51364	252	0.5934	18	2	20	19	1	20	0	-0.0447395	0.414005	-2.06372
H26	2022-06-01	P2	H26-44713-P2	Cervical Transection	05 - Train 5	2_Pre-injury_1	Final Training	1_Pre_Injury	9756	6	swipe missed	7.72	21.53	28.22	23.1	21.56	9752-9766	15	1.43733	252	0.5934	18	2	20	19	1	20	0	-0.0442237	0.398917	-2.12006
H26	2022-07-15	P1	H26-44757-P1	Cervical Transection	11 - 4 Week Post-Injury	3_4wk_Post-injury	Post Injury	2_Post_Injury	2514	2	swipe missed (on pillar)	11.08	46.95	195.01	56.48	64.02	2503-2520	18	3.55667	346	0.3307	1	2	3	1	0	1	2	-0.0437659	-2.37503	0.634525
H26	2022-06-03	P1	H26-44715-P1	Cervical Transection	07 - Train 7	2_Pre-injury_3	Final Training	1_Pre_Injury	5512	3	swipe missed	6.84	20.73	32.68	33.96	18.11	5509-5517	9	2.01222	251	0.604	18	2	20	17	3	20	0	-0.0435661	0.523343	-1.57205
H26	2022-06-02	P2	H26-44714-P2	Cervical Transection	06 - Train 6	2_Pre-injury_2	Final Training	1_Pre_Injury	27353	15	swipe missed	9.54	18.11	29.38	30.05	18.03	27351-27360	10	1.803	284	0.6746	17	2	19	18	2	20	1	-0.0413489	0.564165	-1.76817
H26	2022-06-03	P1	H26-44715-P1	Cervical Transection	07 - Train 7	2_Pre-injury_3	Final Training	1_Pre_Injury	11345	7	swipe missed (on pillar)	3.4	26.69	15.17	29.71	23.77	11342-11354	13	1.82846	251	0.604	18	2	20	17	3	20	0	-0.0401889	0.49735	-1.64262
H26	2022-06-02	P2	H26-44714-P2	Cervical Transection	06 - Train 6	2_Pre-injury_2	Final Training	1_Pre_Injury	27376	15	swipe missed	7.73	18.72	21.81	35.74	19.06	27371-27379	9	2.11778	284	0.6746	17	2	19	18	2	20	1	-0.039206	0.572211	-1.73423
H26	2022-07-15	P1	H26-44757-P1	Cervical Transection	11 - 4 Week Post-Injury	3_4wk_Post-injury	Post Injury	2_Post_Injury	20094	11	swipe missed (on pillar)	18.59	50.82	312.77	37.94	103.69	20060-20101	42	2.46881	346	0.3307	1	2	3	1	0	1	2	-0.0371393	-2.39793	0.569674
H26	2022-06-03	P2	H26-44715-P2	Cervical Transection	07 - Train 7	2_Pre-injury_3	Final Training	1_Pre_Injury	6407	3	swipe missed	11.06	18.87	21.45	25.65	18.81	6406-6417	12	1.5675	268	0.6398	18	2	20	18	2	20	0	-0.0320929	0.49173	-1.84485
H26	2022-06-03	P2	H26-44715-P2	Cervical Transection	07 - Train 7	2_Pre-injury_3	Final Training	1_Pre_Injury	7691	4	swipe missed	10	15.29	48.57	29.14	19.42	7691-7701	11	1.76545	268	0.6398	18	2	20	18	2	20	0	-0.0320662	0.49933	-1.83157
H26	2022-07-15	P1	H26-44757-P1	Cervical Transection	11 - 4 Week Post-Injury	3_4wk_Post-injury	Post Injury	2_Post_Injury	17172	10	swipe missed (on pillar)	11.42	54.15	369.45	45.16	102.35	17147-17181	35	2.92429	346	0.3307	1	2	3	1	0	1	2	-0.0317083	-2.39394	0.595282
H26	2022-07-15	P1	H26-44757-P1	Cervical Transection	11 - 4 Week Post-Injury	3_4wk_Post-injury	Post Injury	2_Post_Injury	6600	4	swipe missed (on pillar)	11.7	41.69	180.65	67.72	63.21	6592-6606	15	4.214	346	0.3307	1	2	3	1	0	1	2	-0.0286438	-2.37869	0.658362
H26	2022-07-15	P1	H26-44757-P1	Cervical Transection	11 - 4 Week Post-Injury	3_4wk_Post-injury	Post Injury	2_Post_Injury	2643	2	swipe missed (on pillar)	13.48	47.25	341.23	43.98	99.68	2617-2651	35	2.848	346	0.3307	1	2	3	1	0	1	2	-0.0282691	-2.39689	0.593587
H26	2022-07-15	P1	H26-44757-P1	Cervical Transection	11 - 4 Week Post-Injury	3_4wk_Post-injury	Post Injury	2_Post_Injury	5892	4	swipe missed (on pillar)	9.11	46.64	259.49	65.04	73.71	5887-5904	18	4.095	346	0.3307	1	2	3	1	0	1	2	-0.0255632	-2.38541	0.640356
H26	2022-06-02	P1	H26-44714-P1	Cervical Transection	06 - Train 6	2_Pre-injury_2	Final Training	1_Pre_Injury	13396	8	swipe missed	5.81	29.92	10.93	21.21	18.38	13393-13406	14	1.31286	298	0.6485	16	3	19	15	5	20	1	-0.0233093	0.708653	-1.14502
H26	2022-06-02	P1	H26-44714-P1	Cervical Transection	06 - Train 6	2_Pre-injury_2	Final Training	1_Pre_Injury	32816	17	swipe missed	7.84	23.09	37.95	21.17	18.34	32815-32828	14	1.31	298	0.6485	16	3	19	15	5	20	1	-0.0219067	0.710495	-1.14917
H26	2022-06-02	P2	H26-44714-P2	Cervical Transection	06 - Train 6	2_Pre-injury_2	Final Training	1_Pre_Injury	3458	2	swipe missed	5.82	28.52	17.67	24.49	17.96	3457-3468	12	1.49667	284	0.6746	17	2	19	18	2	20	1	-0.0198661	0.531219	-1.81213
H26	2022-06-01	P2	H26-44713-P2	Cervical Transection	05 - Train 5	2_Pre-injury_1	Final Training	1_Pre_Injury	18166	10	swipe missed	9.6	13.6	60.01	26.95	23.36	18165-18178	14	1.66857	252	0.5934	18	2	20	19	1	20	0	-0.0190024	0.394135	-2.0959
H26	2022-06-02	P1	H26-44714-P1	Cervical Transection	06 - Train 6	2_Pre-injury_2	Final Training	1_Pre_Injury	4187	3	swipe missed (on pillar)	5.68	15.38	32.11	63.81	17.02	4187-4191	5	3.404	298	0.6485	16	3	19	15	5	20	1	-0.017666	0.788293	-0.889533
H26	2022-06-03	P2	H26-44715-P2	Cervical Transection	07 - Train 7	2_Pre-injury_3	Final Training	1_Pre_Injury	11551	6	swipe missed	11.4	18.3	27.66	31.16	18.7	11547-11556	9	2.07778	268	0.6398	18	2	20	18	2	20	0	-0.016497	0.501842	-1.77764
H26	2022-06-03	P2	H26-44715-P2	Cervical Transection	07 - Train 7	2_Pre-injury_3	Final Training	1_Pre_Injury	7038	3	swipe missed	10.69	18.91	7.94	54.11	14.43	7038-7042	5	2.886	268	0.6398	18	2	20	18	2	20	0	-0.01451	0.540658	-1.63548
H26	2022-06-01	P1	H26-44713-P1	Cervical Transection	05 - Train 5	2_Pre-injury_1	Final Training	1_Pre_Injury	11124	4	swipe missed	10.34	29.85	50.73	20.01	22.68	11121-11138	18	1.26	343	0.6486	14	2	16	13	3	16	0	-0.0136016	0.0990015	-1.04582
H26	2022-06-03	P1	H26-44715-P1	Cervical Transection	07 - Train 7	2_Pre-injury_3	Final Training	1_Pre_Injury	33458	19	swipe missed (on pillar)	8.25	18.42	22.26	32.26	21.5	33453-33463	11	1.95455	268	0.6398	18	2	20	18	2	20	0	-0.0125115	0.486835	-1.81711
H26	2022-06-01	P1	H26-44713-P1	Cervical Transection	05 - Train 5	2_Pre-injury_1	Final Training	1_Pre_Injury	87	0	no pellet	9.89	18.08	57.46	26.19	27.94	85-101	17	1.64353	343	0.6486	14	2	16	13	3	16	0	-0.0105601	0.111161	-1.01562
H26	2022-06-01	P2	H26-44713-P2	Cervical Transection	05 - Train 5	2_Pre-injury_1	Final Training	1_Pre_Injury	33473	19	swipe missed (on pillar)	7.65	20.43	22.65	46.48	15.49	33470-33475	6	2.58167	365	0.506	18	2	20	18	2	20	0	-0.00809809	0.62442	-1.67249
H26	2022-06-03	P1	H26-44715-P1	Cervical Transection	07 - Train 7	2_Pre-injury_3	Final Training	1_Pre_Injury	26883	15	swipe missed (on pillar)	4.1	22.24	14.03	33.11	26.49	26877-26889	13	2.03769	251	0.604	18	2	20	17	3	20	0	-0.00785275	0.480297	-1.62872
H26	2022-06-01	P2	H26-44713-P2	Cervical Transection	05 - Train 5	2_Pre-injury_1	Final Training	1_Pre_Injury	1575	1	swipe missed	9.39	17.6	41.86	36.6	19.52	1572-1580	9	2.16889	252	0.5934	18	2	20	19	1	20	0	-0.00645615	0.411693	-1.99611
H26	2022-07-15	P1	H26-44757-P1	Cervical Transection	11 - 4 Week Post-Injury	3_4wk_Post-injury	Post Injury	2_Post_Injury	8522	5	swipe missed (on pillar)	9.53	45.51	225.98	77.15	77.15	8516-8531	16	4.82188	346	0.3307	1	2	3	1	0	1	2	-0.00323107	-2.39806	0.651512
H26	2022-06-01	P2	H26-44713-P2	Cervical Transection	05 - Train 5	2_Pre-injury_1	Final Training	1_Pre_Injury	13016	7	swipe missed	9.28	19.65	37.76	29.48	19.66	13013-13023	11	1.78727	252	0.5934	18	2	20	19	1	20	0	-0.000856091	0.390036	-2.05076
H26	2022-06-03	P2	H26-44715-P2	Cervical Transection	07 - Train 7	2_Pre-injury_3	Final Training	1_Pre_Injury	11080	5	no pellet	12.28	17.88	46.01	23.2	20.1	11078-11091	14	1.43571	268	0.6398	18	2	20	18	2	20	0	0.000426844	0.460727	-1.87892
H26	2022-06-03	P1	H26-44715-P1	Cervical Transection	07 - Train 7	2_Pre-injury_3	Final Training	1_Pre_Injury	25547	14	swipe missed	9.09	15.93	51.91	37.64	20.07	25543-25551	9	2.23	251	0.604	18	2	20	17	3	20	0	0.00524169	0.496239	-1.55912
H26	2022-06-02	P1	H26-44714-P1	Cervical Transection	06 - Train 6	2_Pre-injury_2	Final Training	1_Pre_Injury	28002	15	swipe missed (on pillar)	4.75	26.11	12.59	26.05	20.84	27998-28010	13	1.60308	298	0.6485	16	3	19	15	5	20	1	0.00717975	0.699919	-1.10779
H26	2022-06-03	P2	H26-44715-P2	Cervical Transection	07 - Train 7	2_Pre-injury_3	Final Training	1_Pre_Injury	19373	10	swipe missed	11.21	18.34	41.27	24.93	19.94	19371-19383	13	1.53385	268	0.6398	18	2	20	18	2	20	0	0.00787853	0.461315	-1.85745
H26	2022-06-03	P2	H26-44715-P2	Cervical Transection	07 - Train 7	2_Pre-injury_3	Final Training	1_Pre_Injury	18044	9	swipe missed	7.27	16.9	49.47	36.14	21.68	18042-18051	10	2.168	268	0.6398	18	2	20	18	2	20	0	0.00914458	0.481718	-1.79181
H26	2022-06-01	P1	H26-44713-P1	Cervical Transection	05 - Train 5	2_Pre-injury_1	Final Training	1_Pre_Injury	24381	11	swipe missed	6.71	27.13	19.67	33.51	26.81	24372-24384	13	2.06231	343	0.6486	14	2	16	13	3	16	0	0.0101379	0.108644	-0.955361
H26	2022-07-15	P1	H26-44757-P1	Cervical Transection	11 - 4 Week Post-Injury	3_4wk_Post-injury	Post Injury	2_Post_Injury	1798	1	swipe missed (on pillar)	12.89	46.54	266.63	58.98	70.78	1786-1804	19	3.72526	346	0.3307	1	2	3	1	0	1	2	0.0109317	-2.41119	0.640941
H26	2022-06-02	P1	H26-44714-P1	Cervical Transection	06 - Train 6	2_Pre-injury_2	Final Training	1_Pre_Injury	21029	11	swipe missed	9.75	20.73	15.06	44.02	14.67	21026-21031	6	2.445	298	0.6485	16	3	19	15	5	20	1	0.0113669	0.749489	-0.936487
H26	2022-07-15	P1	H26-44757-P1	Cervical Transection	11 - 4 Week Post-Injury	3_4wk_Post-injury	Post Injury	2_Post_Injury	23781	13	swipe missed (on pillar)	11.95	52.13	614.95	33.72	211.3	23730-23824	95	2.22421	346	0.3307	1	2	3	1	0	1	2	0.0147252	-2.45336	0.500147
H26	2022-06-01	P1	H26-44713-P1	Cervical Transection	05 - Train 5	2_Pre-injury_1	Final Training	1_Pre_Injury	26016	11	swipe missed	9.65	23.61	46.1	33.88	22.59	26010-26020	11	2.05364	343	0.6486	14	2	16	13	3	16	0	0.0176755	0.111742	-0.935183
H26	2022-06-02	P2	H26-44714-P2	Cervical Transection	06 - Train 6	2_Pre-injury_2	Final Training	1_Pre_Injury	18867	11	swipe missed	9.54	18.05	35.01	33.48	20.09	18862-18871	10	2.009	284	0.6746	17	2	19	18	2	20	1	0.0180908	0.527093	-1.75342
H26	2022-06-02	P1	H26-44714-P1	Cervical Transection	06 - Train 6	2_Pre-injury_2	Final Training	1_Pre_Injury	12684	7	swipe missed	4.62	26.59	8.81	28.96	21.24	12681-12692	12	1.77	298	0.6485	16	3	19	15	5	20	1	0.0183285	0.697604	-1.08797
H26	2022-07-15	P1	H26-44757-P1	Cervical Transection	11 - 4 Week Post-Injury	3_4wk_Post-injury	Post Injury	2_Post_Injury	24792	14	swipe missed (on pillar)	11.04	46.96	279.69	64.74	86.32	24784-24804	21	4.11048	346	0.3307	1	2	3	1	0	1	2	0.0183565	-2.41559	0.643034
H26	2022-07-15	P1	H26-44757-P1	Cervical Transection	11 - 4 Week Post-Injury	3_4wk_Post-injury	Post Injury	2_Post_Injury	814	1	swipe missed (on pillar)	11.41	47.7	285.27	65.99	79.18	802-820	19	4.16737	346	0.3307	1	2	3	1	0	1	2	0.0211246	-2.41653	0.64674
H26	2022-06-03	P2	H26-44715-P2	Cervical Transection	07 - Train 7	2_Pre-injury_3	Final Training	1_Pre_Injury	1858	1	swipe missed	4.63	31.72	8.53	29.55	19.7	1856-1866	11	1.79091	268	0.6398	18	2	20	18	2	20	0	0.02214	0.455774	-1.81963
H26	2022-06-03	P2	H26-44715-P2	Cervical Transection	07 - Train 7	2_Pre-injury_3	Final Training	1_Pre_Injury	18983	9	swipe missed	10.11	19.81	25.51	47.32	15.77	18982-18987	6	2.62833	268	0.6398	18	2	20	18	2	20	0	0.0221997	0.504273	-1.67305
H26	2022-06-02	P2	H26-44714-P2	Cervical Transection	06 - Train 6	2_Pre-injury_2	Final Training	1_Pre_Injury	30954	16	swipe missed	6.36	26.59	7.69	33.29	19.97	30951-30960	10	1.997	284	0.6746	17	2	19	18	2	20	1	0.0225438	0.520062	-1.74991
H26	2022-06-01	P1	H26-44713-P1	Cervical Transection	05 - Train 5	2_Pre-injury_1	Final Training	1_Pre_Injury	27279	11	swipe missed	9.94	14.58	60.26	35.59	30.84	27276-27289	14	2.20286	343	0.6486	14	2	16	13	3	16	0	0.0233461	0.104259	-0.965835
H26	2022-06-03	P2	H26-44715-P2	Cervical Transection	07 - Train 7	2_Pre-injury_3	Final Training	1_Pre_Injury	19940	10	swipe missed	12.25	20.18	22.61	37.18	17.35	19937-19944	8	2.16875	268	0.6398	18	2	20	18	2	20	0	0.0247951	0.482022	-1.74064
H26	2022-06-02	P2	H26-44714-P2	Cervical Transection	06 - Train 6	2_Pre-injury_2	Final Training	1_Pre_Injury	35457	0	swipe missed	5.98	14.29	56.38	34.31	25.16	35453-35464	12	2.09667	352	0.4747	11	8	19	11	9	20	1	0.024918	0.807451	0.304507
H26	2022-06-01	P2	H26-44713-P2	Cervical Transection	05 - Train 5	2_Pre-injury_1	Final Training	1_Pre_Injury	18720	11	swipe missed (on pillar)	7.83	22.13	39.98	33.4	20.04	18714-18723	10	2.004	252	0.5934	18	2	20	19	1	20	0	0.0269733	0.378965	-2.01986
H26	2022-06-02	P2	H26-44714-P2	Cervical Transection	06 - Train 6	2_Pre-injury_2	Final Training	1_Pre_Injury	36416	0	swipe missed	8.74	16.69	50.65	27.44	21.95	36409-36421	13	1.68846	352	0.4747	11	8	19	11	9	20	1	0.0289174	0.795384	0.280407
H26	2022-06-01	P1	H26-44713-P1	Cervical Transection	05 - Train 5	2_Pre-injury_1	Final Training	1_Pre_Injury	414	1	pellet displaced	7.88	22.07	51.7	37.79	25.19	410-420	11	2.29	343	0.6486	14	2	16	13	3	16	0	0.0338711	0.104333	-0.925799
H26	2022-06-03	P1	H26-44715-P1	Cervical Transection	07 - Train 7	2_Pre-injury_3	Final Training	1_Pre_Injury	15211	9	swipe missed (on pillar)	5.78	23.53	43.76	27.59	22.07	15208-15220	13	1.69769	251	0.604	18	2	20	17	3	20	0	0.0341549	0.44772	-1.64123
H26	2022-07-15	P1	H26-44757-P1	Cervical Transection	11 - 4 Week Post-Injury	3_4wk_Post-injury	Post Injury	2_Post_Injury	538	1	swipe missed (on pillar)	11.08	43.27	322.92	73.28	87.93	531-549	19	4.62789	346	0.3307	1	2	3	1	0	1	2	0.0387534	-2.42698	0.652567
H26	2022-06-02	P2	H26-44714-P2	Cervical Transection	06 - Train 6	2_Pre-injury_2	Final Training	1_Pre_Injury	26632	15	swipe missed	4.7	20.06	1.18	40.55	37.85	26624-26638	15	2.52333	284	0.6746	17	2	19	18	2	20	1	0.0473173	0.493319	-1.77934
H26	2022-06-02	P1	H26-44714-P1	Cervical Transection	06 - Train 6	2_Pre-injury_2	Final Training	1_Pre_Injury	6691	4	swipe missed	7.1	20.28	42.45	21.58	28.77	6688-6708	21	1.37	298	0.6485	16	3	19	15	5	20	1	0.0517215	0.655173	-1.16844
H26	2022-06-01	P1	H26-44713-P1	Cervical Transection	05 - Train 5	2_Pre-injury_1	Final Training	1_Pre_Injury	27518	11	swipe missed	9.07	17.96	105.45	27.86	31.58	27513-27530	18	1.75444	343	0.6486	14	2	16	13	3	16	0	0.0603201	0.0646451	-1.01051
H26	2022-07-15	P1	H26-44757-P1	Cervical Transection	11 - 4 Week Post-Injury	3_4wk_Post-injury	Post Injury	2_Post_Injury	16972	10	swipe missed (on pillar)	14.26	49.84	340.59	62.67	87.74	16959-16980	22	3.98818	346	0.3307	1	2	3	1	0	1	2	0.064592	-2.44713	0.646844
H26	2022-07-15	P1	H26-44757-P1	Cervical Transection	11 - 4 Week Post-Injury	3_4wk_Post-injury	Post Injury	2_Post_Injury	5421	3	swipe missed (on pillar)	21.99	45.39	306.13	54.73	72.97	5411-5431	21	3.47476	346	0.3307	1	2	3	1	0	1	2	0.0657123	-2.44904	0.64394
H26	2022-06-01	P1	H26-44713-P1	Cervical Transection	05 - Train 5	2_Pre-injury_1	Final Training	1_Pre_Injury	31684	14	swipe missed (on pillar)	5.25	28.88	21.19	35.36	30.64	31679-31692	14	2.18857	343	0.6486	14	2	16	13	3	16	0	0.0666845	0.0682844	-0.956341
H26	2022-06-02	P2	H26-44714-P2	Cervical Transection	06 - Train 6	2_Pre-injury_2	Final Training	1_Pre_Injury	9771	6	swipe missed	4.81	25.33	25.92	37.33	22.4	9769-9778	10	2.24	284	0.6746	17	2	19	18	2	20	1	0.0680162	0.493063	-1.73907
H26	2022-06-01	P1	H26-44713-P1	Cervical Transection	05 - Train 5	2_Pre-injury_1	Final Training	1_Pre_Injury	20444	9	swipe missed	11.51	16.24	80.05	35.33	28.26	20439-20451	13	2.17385	343	0.6486	14	2	16	13	3	16	0	0.070174	0.0750888	-0.952251
H26	2022-06-03	P2	H26-44715-P2	Cervical Transection	07 - Train 7	2_Pre-injury_3	Final Training	1_Pre_Injury	10807	5	no pellet	8.57	12.58	43.52	27.32	43.71	10806-10830	25	1.7484	268	0.6398	18	2	20	18	2	20	0	0.0803159	0.405395	-1.89109
H26	2022-06-01	P2	H26-44713-P2	Cervical Transection	05 - Train 5	2_Pre-injury_1	Final Training	1_Pre_Injury	22005	12	swipe missed	9.66	11.85	56.97	32.02	32.02	22002-22017	16	2.00125	252	0.5934	18	2	20	19	1	20	0	0.0838803	0.323931	-2.09228
H26	2022-06-01	P2	H26-44713-P2	Cervical Transection	05 - Train 5	2_Pre-injury_1	Final Training	1_Pre_Injury	28371	16	swipe missed	12.11	18	43.69	33.61	22.41	28371-28381	11	2.03727	252	0.5934	18	2	20	19	1	20	0	0.084483	0.337287	-2.02969
H26	2022-06-02	P1	H26-44714-P1	Cervical Transection	06 - Train 6	2_Pre-injury_2	Final Training	1_Pre_Injury	360	1	swipe missed (on pillar)	4.96	22.84	37.83	24.43	27.68	357-374	18	1.53778	298	0.6485	16	3	19	15	5	20	1	0.0871845	0.635867	-1.14447
H26	2022-06-03	P1	H26-44715-P1	Cervical Transection	07 - Train 7	2_Pre-injury_3	Final Training	1_Pre_Injury	12867	7	swipe missed	8.8	19.34	34.64	23.63	34.66	12852-12874	23	1.50696	251	0.604	18	2	20	17	3	20	0	0.0937611	0.393957	-1.688
H26	2022-06-03	P2	H26-44715-P2	Cervical Transection	07 - Train 7	2_Pre-injury_3	Final Training	1_Pre_Injury	22192	11	swipe missed	10.1	20.77	48.42	26.05	22.57	22183-22196	14	1.61214	268	0.6398	18	2	20	18	2	20	0	0.0940147	0.400475	-1.85594
H26	2022-06-03	P1	H26-44715-P1	Cervical Transection	07 - Train 7	2_Pre-injury_3	Final Training	1_Pre_Injury	35325	0	swipe missed (on pillar)	8.18	24.77	40.2	27.77	22.21	35323-35335	13	1.70846	268	0.6398	18	2	20	18	2	20	0	0.0949382	0.402579	-1.84047
H26	2022-07-15	P1	H26-44757-P1	Cervical Transection	11 - 4 Week Post-Injury	3_4wk_Post-injury	Post Injury	2_Post_Injury	25219	14	swipe missed (on pillar)	15.43	51.72	448.88	86.79	81.01	25216-25230	15	5.40067	346	0.3307	1	2	3	1	0	1	2	0.0960005	-2.46089	0.674306
H26	2022-06-02	P1	H26-44714-P1	Cervical Transection	06 - Train 6	2_Pre-injury_2	Final Training	1_Pre_Injury	6675	4	swipe missed	9.22	17.51	50.4	33.18	22.12	6671-6681	11	2.01091	298	0.6485	16	3	19	15	5	20	1	0.100252	0.653591	-1.06171
H26	2022-06-01	P1	H26-44713-P1	Cervical Transection	05 - Train 5	2_Pre-injury_1	Final Training	1_Pre_Injury	36354	15	swipe missed	7.63	23.91	52.44	35.53	21.32	36347-36356	10	2.132	252	0.5934	18	2	20	19	1	20	0	0.100676	0.330627	-2.00813
H26	2022-06-01	P2	H26-44713-P2	Cervical Transection	05 - Train 5	2_Pre-injury_1	Final Training	1_Pre_Injury	26116	15	swipe missed (on pillar)	6.41	24.89	33.87	33.8	24.79	26113-26124	12	2.06583	252	0.5934	18	2	20	19	1	20	0	0.100742	0.319957	-2.03963
H26	2022-06-01	P1	H26-44713-P1	Cervical Transection	05 - Train 5	2_Pre-injury_1	Final Training	1_Pre_Injury	25622	11	swipe missed	11.65	17.87	57.36	44.88	26.93	25620-25629	10	2.693	343	0.6486	14	2	16	13	3	16	0	0.101574	0.0725279	-0.879141
H26	2022-06-01	P1	H26-44713-P1	Cervical Transection	05 - Train 5	2_Pre-injury_1	Final Training	1_Pre_Injury	464	1	swipe missed (on pillar)	9.99	25.42	55.58	45.94	21.44	460-467	8	2.68	343	0.6486	14	2	16	13	3	16	0	0.102665	0.080398	-0.838483
H26	2022-06-03	P2	H26-44715-P2	Cervical Transection	07 - Train 7	2_Pre-injury_3	Final Training	1_Pre_Injury	1495	1	swipe missed	8.93	16.84	21.55	41.08	27.39	1492-1502	11	2.49	268	0.6398	18	2	20	18	2	20	0	0.103222	0.417191	-1.78028
H26	2022-07-15	P1	H26-44757-P1	Cervical Transection	11 - 4 Week Post-Injury	3_4wk_Post-injury	Post Injury	2_Post_Injury	17380	10	swipe missed (on pillar)	20.18	49.08	417.86	53.31	106.63	17369-17399	31	3.43968	346	0.3307	1	2	3	1	0	1	2	0.104543	-2.47861	0.634867
H26	2022-06-03	P2	H26-44715-P2	Cervical Transection	07 - Train 7	2_Pre-injury_3	Final Training	1_Pre_Injury	20013	10	swipe missed	7.41	19.89	48.06	39.08	23.45	20011-20020	10	2.345	268	0.6398	18	2	20	18	2	20	0	0.105075	0.418266	-1.77224
H26	2022-06-02	P1	H26-44714-P1	Cervical Transection	06 - Train 6	2_Pre-injury_2	Final Training	1_Pre_Injury	23467	12	swipe missed	8.51	18.45	38.59	31.15	24.92	23459-23471	13	1.91692	298	0.6485	16	3	19	15	5	20	1	0.107019	0.640721	-1.08562
H26	2022-06-01	P2	H26-44713-P2	Cervical Transection	05 - Train 5	2_Pre-injury_1	Final Training	1_Pre_Injury	33537	19	swipe missed	4.49	25.67	29.57	26.14	29.62	33528-33545	17	1.74235	365	0.506	18	2	20	18	2	20	0	0.110069	0.482349	-1.86882
H26	2022-06-03	P1	H26-44715-P1	Cervical Transection	07 - Train 7	2_Pre-injury_3	Final Training	1_Pre_Injury	20643	12	swipe missed	11.71	25.8	87.57	13.13	36.77	20642-20684	43	0.855116	251	0.604	18	2	20	17	3	20	0	0.110503	0.356467	-1.77706
H26	2022-06-01	P2	H26-44713-P2	Cervical Transection	05 - Train 5	2_Pre-injury_1	Final Training	1_Pre_Injury	27582	15	swipe missed	6.3	20.62	50.01	41.24	24.74	27578-27587	10	2.474	252	0.5934	18	2	20	19	1	20	0	0.111691	0.328799	-1.99275
H26	2022-06-03	P2	H26-44715-P2	Cervical Transection	07 - Train 7	2_Pre-injury_3	Final Training	1_Pre_Injury	7639	4	swipe missed	8.95	22.8	42.19	29.36	23.49	7633-7645	13	1.80692	268	0.6398	18	2	20	18	2	20	0	0.113913	0.391978	-1.8341
H26	2022-06-03	P2	H26-44715-P2	Cervical Transection	07 - Train 7	2_Pre-injury_3	Final Training	1_Pre_Injury	5944	3	swipe missed	10.55	22.3	50.39	33.56	20.13	5940-5949	10	2.013	268	0.6398	18	2	20	18	2	20	0	0.117219	0.405251	-1.78315
H26	2022-06-02	P2	H26-44714-P2	Cervical Transection	06 - Train 6	2_Pre-injury_2	Final Training	1_Pre_Injury	12596	7	swipe missed	9.49	22.04	26.55	37.48	22.49	12593-12602	10	2.249	284	0.6746	17	2	19	18	2	20	1	0.11993	0.460259	-1.72908
H26	2022-06-02	P1	H26-44714-P1	Cervical Transection	06 - Train 6	2_Pre-injury_2	Final Training	1_Pre_Injury	15250	8	swipe missed	6.41	17.11	45.19	42.3	25.38	15247-15256	10	2.538	298	0.6485	16	3	19	15	5	20	1	0.121384	0.652099	-1.01777
H26	2022-06-03	P2	H26-44715-P2	Cervical Transection	07 - Train 7	2_Pre-injury_3	Final Training	1_Pre_Injury	34576	17	swipe missed	12.46	15.4	38.46	62.12	20.71	34575-34580	6	3.45167	268	0.6398	18	2	20	18	2	20	0	0.121508	0.447049	-1.64131
H26	2022-06-01	P2	H26-44713-P2	Cervical Transection	05 - Train 5	2_Pre-injury_1	Final Training	1_Pre_Injury	11990	7	swipe missed	8.95	20.94	55.87	34.74	23.16	11986-11996	11	2.10545	252	0.5934	18	2	20	19	1	20	0	0.124731	0.309519	-2.02624
H26	2022-06-01	P2	H26-44713-P2	Cervical Transection	05 - Train 5	2_Pre-injury_1	Final Training	1_Pre_Injury	32481	18	swipe missed	11.11	19.28	44.78	24.96	24.96	32473-32488	16	1.56	365	0.506	18	2	20	18	2	20	0	0.130593	0.470633	-1.86726
H26	2022-06-03	P1	H26-44715-P1	Cervical Transection	07 - Train 7	2_Pre-injury_3	Final Training	1_Pre_Injury	4076	3	swipe missed (on pillar)	7.33	27.48	21.62	28.08	26.21	4071-4085	15	1.74733	251	0.604	18	2	20	17	3	20	0	0.13257	0.374688	-1.644
H26	2022-06-02	P1	H26-44714-P1	Cervical Transection	06 - Train 6	2_Pre-injury_2	Final Training	1_Pre_Injury	33909	18	swipe missed	7.01	21.89	37.22	41.28	22.02	33905-33913	9	2.44667	298	0.6485	16	3	19	15	5	20	1	0.133198	0.646806	-0.997687
H26	2022-06-01	P1	H26-44713-P1	Cervical Transection	05 - Train 5	2_Pre-injury_1	Final Training	1_Pre_Injury	27600	11	swipe missed	7.88	27.96	48.22	29.79	31.78	27592-27608	17	1.86941	343	0.6486	14	2	16	13	3	16	0	0.133324	0.013403	-0.989143
H26	2022-07-15	P1	H26-44757-P1	Cervical Transection	11 - 4 Week Post-Injury	3_4wk_Post-injury	Post Injury	2_Post_Injury	5106	3	swipe missed (on pillar)	18.95	46.12	384.61	78.2	99.05	5097-5116	20	4.9525	346	0.3307	1	2	3	1	0	1	2	0.133387	-2.49016	0.66511
H26	2022-06-02	P2	H26-44714-P2	Cervical Transection	06 - Train 6	2_Pre-injury_2	Final Training	1_Pre_Injury	28403	16	swipe missed	9.3	14.52	67.64	34.86	27.88	28400-28412	13	2.14462	284	0.6746	17	2	19	18	2	20	1	0.134088	0.440541	-1.78373
H26	2022-06-03	P2	H26-44715-P2	Cervical Transection	07 - Train 7	2_Pre-injury_3	Final Training	1_Pre_Injury	28097	15	swipe missed	10.24	12.83	83.92	33.68	29.19	28092-28105	14	2.085	268	0.6398	18	2	20	18	2	20	0	0.137718	0.381301	-1.83791
H26	2022-06-03	P1	H26-44715-P1	Cervical Transection	07 - Train 7	2_Pre-injury_3	Final Training	1_Pre_Injury	33476	19	swipe missed (on pillar)	6.21	29.44	31.87	33.73	22.49	33473-33483	11	2.04455	268	0.6398	18	2	20	18	2	20	0	0.138138	0.382513	-1.79846
H26	2022-06-01	P2	H26-44713-P2	Cervical Transection	05 - Train 5	2_Pre-injury_1	Final Training	1_Pre_Injury	12928	7	swipe missed	7.38	24.75	40.95	34.28	25.14	12923-12934	12	2.095	252	0.5934	18	2	20	19	1	20	0	0.138453	0.295272	-2.03461
H26	2022-06-03	P1	H26-44715-P1	Cervical Transection	07 - Train 7	2_Pre-injury_3	Final Training	1_Pre_Injury	9462	5	no pellet	8.16	20	57.46	39.82	23.89	9460-9469	10	2.389	251	0.604	18	2	20	17	3	20	0	0.145813	0.396045	-1.55727
H26	2022-06-02	P1	H26-44714-P1	Cervical Transection	06 - Train 6	2_Pre-injury_2	Final Training	1_Pre_Injury	2202	2	swipe missed (on pillar)	9.59	20.09	53.31	35.22	21.13	2197-2206	10	2.113	298	0.6485	16	3	19	15	5	20	1	0.146479	0.628606	-1.03204
H26	2022-06-02	P2	H26-44714-P2	Cervical Transection	06 - Train 6	2_Pre-injury_2	Final Training	1_Pre_Injury	12659	7	swipe missed	11.67	19.87	33.78	28.33	26.45	12655-12669	15	1.76333	284	0.6746	17	2	19	18	2	20	1	0.150007	0.415943	-1.81115
H26	2022-06-02	P1	H26-44714-P1	Cervical Transection	06 - Train 6	2_Pre-injury_2	Final Training	1_Pre_Injury	28059	15	swipe missed	5.49	26.14	33.71	29.65	25.7	28054-28067	14	1.83571	298	0.6485	16	3	19	15	5	20	1	0.150007	0.604155	-1.09602
H26	2022-06-02	P1	H26-44714-P1	Cervical Transection	06 - Train 6	2_Pre-injury_2	Final Training	1_Pre_Injury	33284	17	swipe missed	6.28	24.94	38.47	30.83	24.67	33279-33291	13	1.89769	298	0.6485	16	3	19	15	5	20	1	0.150206	0.608618	-1.08265
H26	2022-06-01	P1	H26-44713-P1	Cervical Transection	05 - Train 5	2_Pre-injury_1	Final Training	1_Pre_Injury	13931	6	swipe missed	9.53	21.81	65.83	60.4	24.16	13928-13934	7	3.45143	343	0.6486	14	2	16	13	3	16	0	0.150483	0.0622052	-0.794053
H26	2022-06-01	P1	H26-44713-P1	Cervical Transection	05 - Train 5	2_Pre-injury_1	Final Training	1_Pre_Injury	1520	1	swipe missed	8.97	24.7	70.75	33.71	29.21	1513-1526	14	2.08643	343	0.6486	14	2	16	13	3	16	0	0.150757	0.0127791	-0.957652
H26	2022-06-02	P2	H26-44714-P2	Cervical Transection	06 - Train 6	2_Pre-injury_2	Final Training	1_Pre_Injury	35345	18	swipe missed	4.06	25.61	18.19	40.07	29.38	35342-35353	12	2.44833	352	0.4747	11	8	19	11	9	20	1	0.15142	0.721771	0.339806
H26	2022-06-01	P1	H26-44713-P1	Cervical Transection	05 - Train 5	2_Pre-injury_1	Final Training	1_Pre_Injury	17024	8	swipe missed	10.86	24.08	58.75	37.63	27.59	17018-17029	12	2.29917	343	0.6486	14	2	16	13	3	16	0	0.153262	0.0207992	-0.922128
H26	2022-06-03	P2	H26-44715-P2	Cervical Transection	07 - Train 7	2_Pre-injury_3	Final Training	1_Pre_Injury	1806	1	swipe missed	6.7	23.1	54.44	33.23	26.58	1800-1812	13	2.04462	268	0.6398	18	2	20	18	2	20	0	0.159952	0.363813	-1.8231
H26	2022-06-03	P1	H26-44715-P1	Cervical Transection	07 - Train 7	2_Pre-injury_3	Final Training	1_Pre_Injury	9033	5	no pellet	10.43	14.42	57.12	60.96	24.38	9030-9036	7	3.48286	251	0.604	18	2	20	17	3	20	0	0.16553	0.414522	-1.4581
H26	2022-07-15	P1	H26-44757-P1	Cervical Transection	11 - 4 Week Post-Injury	3_4wk_Post-injury	Post Injury	2_Post_Injury	13354	8	swipe missed (on pillar)	26.94	51.04	554.95	66.66	106.65	13340-13364	25	4.266	346	0.3307	1	2	3	1	0	1	2	0.168222	-2.51616	0.65883
H26	2022-06-01	P2	H26-44713-P2	Cervical Transection	05 - Train 5	2_Pre-injury_1	Final Training	1_Pre_Injury	21917	12	swipe missed	9.67	25.06	21.63	37.63	25.08	21915-21925	11	2.28	252	0.5934	18	2	20	19	1	20	0	0.169186	0.280566	-2.00592
H26	2022-06-03	P1	H26-44715-P1	Cervical Transection	07 - Train 7	2_Pre-injury_3	Final Training	1_Pre_Injury	18878	11	swipe missed	5.5	27.55	30.96	31.25	29.17	18876-18890	15	1.94467	251	0.604	18	2	20	17	3	20	0	0.170124	0.351805	-1.63502
H26	2022-06-03	P1	H26-44715-P1	Cervical Transection	07 - Train 7	2_Pre-injury_3	Final Training	1_Pre_Injury	5899	4	swipe missed	8.34	24.62	52.17	25.67	27.38	5894-5910	17	1.61059	251	0.604	18	2	20	17	3	20	0	0.170488	0.345194	-1.66327
H26	2022-06-01	P1	H26-44713-P1	Cervical Transection	05 - Train 5	2_Pre-injury_1	Final Training	1_Pre_Injury	13962	6	swipe missed	7.13	28.3	38.81	50.96	27.18	13960-13968	9	3.02	343	0.6486	14	2	16	13	3	16	0	0.172439	0.0306382	-0.834828
H26	2022-07-15	P1	H26-44757-P1	Cervical Transection	11 - 4 Week Post-Injury	3_4wk_Post-injury	Post Injury	2_Post_Injury	26272	15	swipe missed (on pillar)	21.37	50.18	266.36	69.02	156.45	26247-26281	35	4.47	346	0.3307	1	2	3	1	0	1	2	0.175637	-2.52386	0.65214
H26	2022-06-02	P1	H26-44714-P1	Cervical Transection	06 - Train 6	2_Pre-injury_2	Final Training	1_Pre_Injury	17527	9	swipe missed	10.08	15.79	76.88	34.14	25.03	17522-17533	12	2.08583	298	0.6485	16	3	19	15	5	20	1	0.177446	0.600616	-1.06531
H26	2022-06-01	P1	H26-44713-P1	Cervical Transection	05 - Train 5	2_Pre-injury_1	Final Training	1_Pre_Injury	35881	15	swipe missed	7.58	26.41	56.47	41.27	30.27	35876-35887	12	2.5225	343	0.6486	14	2	16	13	3	16	0	0.177929	0.00590542	-0.911705
H26	2022-06-03	P1	H26-44715-P1	Cervical Transection	07 - Train 7	2_Pre-injury_3	Final Training	1_Pre_Injury	35308	0	swipe missed (on pillar)	10.76	25.31	33.21	43.63	20.36	35305-35312	8	2.545	268	0.6398	18	2	20	18	2	20	0	0.177996	0.382428	-1.70829
H26	2022-06-01	P1	H26-44713-P1	Cervical Transection	05 - Train 5	2_Pre-injury_1	Final Training	1_Pre_Injury	31116	13	swipe missed	6.74	20.02	76.82	45.25	33.18	31113-31124	12	2.765	343	0.6486	14	2	16	13	3	16	0	0.178023	0.0112728	-0.906391
H26	2022-06-01	P1	H26-44713-P1	Cervical Transection	05 - Train 5	2_Pre-injury_1	Final Training	1_Pre_Injury	26772	11	swipe missed	8.37	25.79	49.83	41.65	30.54	26768-26779	12	2.545	343	0.6486	14	2	16	13	3	16	0	0.178042	0.00644197	-0.908867
H26	2022-06-01	P1	H26-44713-P1	Cervical Transection	05 - Train 5	2_Pre-injury_1	Final Training	1_Pre_Injury	11435	5	swipe missed (on pillar)	7.44	28.67	62.1	39.06	28.64	11430-11441	12	2.38667	343	0.6486	14	2	16	13	3	16	0	0.180202	0.00176199	-0.918234
H26	2022-06-01	P2	H26-44713-P2	Cervical Transection	05 - Train 5	2_Pre-injury_1	Final Training	1_Pre_Injury	20013	11	swipe missed	11.78	26.19	26.82	53.65	17.88	20013-20018	6	2.98	252	0.5934	18	2	20	19	1	20	0	0.180562	0.313774	-1.86545
H26	2022-06-03	P1	H26-44715-P1	Cervical Transection	07 - Train 7	2_Pre-injury_3	Final Training	1_Pre_Injury	23865	13	swipe missed	3.96	22.48	27.05	48.24	32.16	23860-23870	11	2.92364	251	0.604	18	2	20	17	3	20	0	0.1809	0.371843	-1.54898
H26	2022-06-01	P1	H26-44713-P1	Cervical Transection	05 - Train 5	2_Pre-injury_1	Final Training	1_Pre_Injury	10378	4	swipe missed	13.59	19.51	55.71	65.35	26.14	10375-10381	7	3.73429	343	0.6486	14	2	16	13	3	16	0	0.182533	0.0430945	-0.783088
H26	2022-06-02	P1	H26-44714-P1	Cervical Transection	06 - Train 6	2_Pre-injury_2	Final Training	1_Pre_Injury	1320	1	no pellet	9.81	16.92	64.78	43.07	22.97	1318-1326	9	2.55222	298	0.6485	16	3	19	15	5	20	1	0.184216	0.616733	-0.990677
H26	2022-06-03	P2	H26-44715-P2	Cervical Transection	07 - Train 7	2_Pre-injury_3	Final Training	1_Pre_Injury	22005	11	swipe missed	11.03	18.47	37.16	31.12	31.12	22003-22018	16	1.945	268	0.6398	18	2	20	18	2	20	0	0.18591	0.33789	-1.85147
H26	2022-06-02	P1	H26-44714-P1	Cervical Transection	06 - Train 6	2_Pre-injury_2	Final Training	1_Pre_Injury	31141	16	no pellet	5.33	28.11	36.15	30.21	26.18	31136-31149	14	1.87	298	0.6485	16	3	19	15	5	20	1	0.185966	0.579768	-1.09089
H26	2022-06-03	P2	H26-44715-P2	Cervical Transection	07 - Train 7	2_Pre-injury_3	Final Training	1_Pre_Injury	6442	3	swipe missed	8.97	18.09	39.89	26.7	48.05	6426-6453	28	1.71607	268	0.6398	18	2	20	18	2	20	0	0.188224	0.328842	-1.88265
H26	2022-06-02	P1	H26-44714-P1	Cervical Transection	06 - Train 6	2_Pre-injury_2	Final Training	1_Pre_Injury	203	0	no pellet	6.41	22.53	43.51	27.8	31.51	197-214	18	1.75056	298	0.6485	16	3	19	15	5	20	1	0.189102	0.571082	-1.12255
H26	2022-06-02	P1	H26-44714-P1	Cervical Transection	06 - Train 6	2_Pre-injury_2	Final Training	1_Pre_Injury	29431	16	swipe missed	12.87	17.55	18.04	54.99	22	29429-29435	7	3.14286	298	0.6485	16	3	19	15	5	20	1	0.192478	0.630221	-0.914245
H26	2022-06-03	P1	H26-44715-P1	Cervical Transection	07 - Train 7	2_Pre-injury_3	Final Training	1_Pre_Injury	28307	16	swipe missed	9.53	21.24	38.78	35.63	28.5	28300-28312	13	2.19231	251	0.604	18	2	20	17	3	20	0	0.193861	0.348469	-1.59827
H26	2022-06-01	P1	H26-44713-P1	Cervical Transection	05 - Train 5	2_Pre-injury_1	Final Training	1_Pre_Injury	12797	5	no pellet	7.1	24.12	47.07	52.34	31.41	12792-12801	10	3.141	343	0.6486	14	2	16	13	3	16	0	0.199457	0.00929832	-0.850607
H26	2022-06-01	P1	H26-44713-P1	Cervical Transection	05 - Train 5	2_Pre-injury_1	Final Training	1_Pre_Injury	2606	1	swipe missed	13.09	24.49	98.68	32.15	27.86	2604-2617	14	1.99	343	0.6486	14	2	16	13	3	16	0	0.200492	-0.0212629	-0.955043
H26	2022-06-01	P2	H26-44713-P2	Cervical Transection	05 - Train 5	2_Pre-injury_1	Final Training	1_Pre_Injury	7699	5	swipe missed (on pillar)	9.02	28.21	45.03	40.99	21.86	7697-7705	9	2.42889	252	0.5934	18	2	20	19	1	20	0	0.201615	0.271434	-1.96045
H26	2022-06-03	P1	H26-44715-P1	Cervical Transection	07 - Train 7	2_Pre-injury_3	Final Training	1_Pre_Injury	22383	13	pellet displaced	5.31	33.68	5.04	32.27	30.12	22380-22394	15	2.008	251	0.604	18	2	20	17	3	20	0	0.201992	0.329228	-1.62345
H26	2022-06-03	P2	H26-44715-P2	Cervical Transection	07 - Train 7	2_Pre-injury_3	Final Training	1_Pre_Injury	35202	0	swipe missed (on pillar)	8.14	21.49	56.09	45.8	24.43	35197-35205	9	2.71444	258	0.4199	16	4	20	16	4	20	0	0.203481	0.410356	-1.09711
H26	2022-06-03	P2	H26-44715-P2	Cervical Transection	07 - Train 7	2_Pre-injury_3	Final Training	1_Pre_Injury	21467	11	swipe missed	11.62	18.6	70.01	36.87	24.58	21463-21473	11	2.23455	268	0.6398	18	2	20	18	2	20	0	0.204965	0.345168	-1.78684
H26	2022-07-15	P1	H26-44757-P1	Cervical Transection	11 - 4 Week Post-Injury	3_4wk_Post-injury	Post Injury	2_Post_Injury	25181	14	swipe missed (on pillar)	25.21	68.34	712.63	63.89	127.78	25170-25200	30	4.25933	346	0.3307	1	2	3	1	0	1	2	0.208373	-2.54543	0.654674
H26	2022-06-03	P2	H26-44715-P2	Cervical Transection	07 - Train 7	2_Pre-injury_3	Final Training	1_Pre_Injury	22148	11	swipe missed	7.74	24.12	45.36	39.56	26.38	22143-22153	11	2.39818	268	0.6398	18	2	20	18	2	20	0	0.212388	0.339597	-1.77643
H26	2022-06-03	P1	H26-44715-P1	Cervical Transection	07 - Train 7	2_Pre-injury_3	Final Training	1_Pre_Injury	2005	1	swipe missed	9.28	25.15	50.69	34.47	25.28	2002-2013	12	2.10667	251	0.604	18	2	20	17	3	20	0	0.213876	0.335745	-1.59041
H26	2022-06-03	P2	H26-44715-P2	Cervical Transection	07 - Train 7	2_Pre-injury_3	Final Training	1_Pre_Injury	14874	8	swipe missed	6.6	24.95	44.37	40.89	27.26	14870-14880	11	2.47818	268	0.6398	18	2	20	18	2	20	0	0.219254	0.335582	-1.7729
H26	2022-06-03	P2	H26-44715-P2	Cervical Transection	07 - Train 7	2_Pre-injury_3	Final Training	1_Pre_Injury	103	0	no pellet	9.49	21.74	28.63	61.35	24.54	101-107	7	3.50571	268	0.6398	18	2	20	18	2	20	0	0.223393	0.367754	-1.65504
H26	2022-06-02	P1	H26-44714-P1	Cervical Transection	06 - Train 6	2_Pre-injury_2	Final Training	1_Pre_Injury	2227	2	swipe missed (on pillar)	6.47	25.29	47.97	30.33	28.31	2223-2237	15	1.88733	298	0.6485	16	3	19	15	5	20	1	0.223412	0.552872	-1.09862
H26	2022-06-03	P1	H26-44715-P1	Cervical Transection	07 - Train 7	2_Pre-injury_3	Final Training	1_Pre_Injury	15164	9	swipe missed (on pillar)	8.43	26.08	61.14	32.26	25.81	15158-15170	13	1.98538	251	0.604	18	2	20	17	3	20	0	0.223966	0.323725	-1.60826
H26	2022-06-02	P2	H26-44714-P2	Cervical Transection	06 - Train 6	2_Pre-injury_2	Final Training	1_Pre_Injury	180	0	no pellet	12.48	15.37	47.17	28.9	40.46	177-198	20	2.023	284	0.6746	17	2	19	18	2	20	1	0.225471	0.365109	-1.81821
H26	2022-06-03	P1	H26-44715-P1	Cervical Transection	07 - Train 7	2_Pre-injury_3	Final Training	1_Pre_Injury	17017	10	swipe missed (on pillar)	10.03	23.36	55.92	37.21	24.8	17012-17022	11	2.25455	251	0.604	18	2	20	17	3	20	0	0.226309	0.333424	-1.57167
H26	2022-06-01	P2	H26-44713-P2	Cervical Transection	05 - Train 5	2_Pre-injury_1	Final Training	1_Pre_Injury	18129	10	swipe missed	8.94	24.6	50.08	35.21	28.17	18123-18135	13	2.16692	252	0.5934	18	2	20	19	1	20	0	0.227633	0.233491	-2.03307
H26	2022-06-01	P2	H26-44713-P2	Cervical Transection	05 - Train 5	2_Pre-injury_1	Final Training	1_Pre_Injury	16790	9	swipe missed	5.93	19.22	59.03	55.39	29.54	16786-16794	9	3.28222	252	0.5934	18	2	20	19	1	20	0	0.227948	0.266323	-1.93245
H26	2022-06-02	P2	H26-44714-P2	Cervical Transection	06 - Train 6	2_Pre-injury_2	Final Training	1_Pre_Injury	20752	12	pellet displaced	7.55	26.44	23.42	38.5	28.23	20747-20758	11	2.56636	284	0.6746	17	2	19	18	2	20	1	0.228694	0.38227	-1.72954
H26	2022-06-02	P1	H26-44714-P1	Cervical Transection	06 - Train 6	2_Pre-injury_2	Final Training	1_Pre_Injury	7705	5	swipe missed	8.16	23.9	30.39	35.6	28.48	7700-7712	13	2.19077	298	0.6485	16	3	19	15	5	20	1	0.232939	0.557596	-1.05788
H26	2022-06-02	P1	H26-44714-P1	Cervical Transection	06 - Train 6	2_Pre-injury_2	Final Training	1_Pre_Injury	31182	16	no pellet	6.86	26.97	33.8	32.59	28.24	31179-31192	14	2.01714	298	0.6485	16	3	19	15	5	20	1	0.2348	0.549559	-1.07762
H26	2022-06-03	P2	H26-44715-P2	Cervical Transection	07 - Train 7	2_Pre-injury_3	Final Training	1_Pre_Injury	5700	3	swipe missed (on pillar)	6.63	32.09	18.11	35.33	28.26	5695-5707	13	2.17385	268	0.6398	18	2	20	18	2	20	0	0.236077	0.311145	-1.80119
H26	2022-06-03	P1	H26-44715-P1	Cervical Transection	07 - Train 7	2_Pre-injury_3	Final Training	1_Pre_Injury	4048	3	swipe missed (on pillar)	6.74	26.06	51.53	36.22	28.98	4046-4058	13	2.22923	251	0.604	18	2	20	17	3	20	0	0.2367	0.318121	-1.59614
H26	2022-06-03	P2	H26-44715-P2	Cervical Transection	07 - Train 7	2_Pre-injury_3	Final Training	1_Pre_Injury	21313	11	swipe missed	13.1	20.54	62.05	25.68	30.82	21307-21325	19	1.62211	268	0.6398	18	2	20	18	2	20	0	0.238285	0.296725	-1.8675
H26	2022-06-03	P1	H26-44715-P1	Cervical Transection	07 - Train 7	2_Pre-injury_3	Final Training	1_Pre_Injury	16957	10	swipe missed (on pillar)	7.36	24.68	60.83	33.84	29.32	16953-16966	14	2.09429	251	0.604	18	2	20	17	3	20	0	0.239567	0.311803	-1.61415
H26	2022-06-03	P2	H26-44715-P2	Cervical Transection	07 - Train 7	2_Pre-injury_3	Final Training	1_Pre_Injury	21136	11	swipe missed	9.86	17.96	58.22	36.99	32.06	21130-21143	14	2.29	268	0.6398	18	2	20	18	2	20	0	0.240991	0.312045	-1.81359
H26	2022-06-02	P1	H26-44714-P1	Cervical Transection	06 - Train 6	2_Pre-injury_2	Final Training	1_Pre_Injury	4232	3	swipe missed (on pillar)	5.8	22.77	36.22	55.17	25.74	4230-4237	8	3.2175	298	0.6485	16	3	19	15	5	20	1	0.241013	0.589012	-0.936152
H26	2022-06-01	P2	H26-44713-P2	Cervical Transection	05 - Train 5	2_Pre-injury_1	Final Training	1_Pre_Injury	27997	16	swipe missed	10.21	24.46	33.66	36.93	29.54	27991-28003	13	2.27231	252	0.5934	18	2	20	19	1	20	0	0.244499	0.223748	-2.02253
H26	2022-06-02	P1	H26-44714-P1	Cervical Transection	06 - Train 6	2_Pre-injury_2	Final Training	1_Pre_Injury	9267	5	swipe missed	6.91	24.66	48.19	33.39	28.94	9264-9277	14	2.06714	298	0.6485	16	3	19	15	5	20	1	0.246735	0.543093	-1.07712
H26	2022-06-01	P1	H26-44713-P1	Cervical Transection	05 - Train 5	2_Pre-injury_1	Final Training	1_Pre_Injury	10342	4	swipe missed	17.05	21.28	74.58	37.12	29.7	10339-10351	13	2.28462	343	0.6486	14	2	16	13	3	16	0	0.246966	-0.0438437	-0.923357
H26	2022-06-03	P2	H26-44715-P2	Cervical Transection	07 - Train 7	2_Pre-injury_3	Final Training	1_Pre_Injury	18552	9	swipe missed (on pillar)	5.37	27.45	40.67	40.76	29.89	18550-18561	12	2.49083	268	0.6398	18	2	20	18	2	20	0	0.251545	0.309702	-1.78042
H26	2022-06-01	P1	H26-44713-P1	Cervical Transection	05 - Train 5	2_Pre-injury_1	Final Training	1_Pre_Injury	14011	6	swipe missed	12.04	22.59	60.54	39.95	34.63	14004-14017	14	2.47357	343	0.6486	14	2	16	13	3	16	0	0.253082	-0.0497168	-0.926198
H26	2022-06-02	P1	H26-44714-P1	Cervical Transection	06 - Train 6	2_Pre-injury_2	Final Training	1_Pre_Injury	9514	6	swipe missed (on pillar)	4.22	29.02	38.09	39.98	29.32	9511-9522	12	2.44333	298	0.6485	16	3	19	15	5	20	1	0.254439	0.54718	-1.03862
H26	2022-06-01	P1	H26-44713-P1	Cervical Transection	05 - Train 5	2_Pre-injury_1	Final Training	1_Pre_Injury	33560	15	swipe missed (on pillar)	9.29	28.8	77.28	39.85	29.22	33555-33566	12	2.435	343	0.6486	14	2	16	13	3	16	0	0.255041	-0.047513	-0.908611
H26	2022-06-03	P1	H26-44715-P1	Cervical Transection	07 - Train 7	2_Pre-injury_3	Final Training	1_Pre_Injury	29036	16	swipe missed	12.01	22.62	44.85	39.47	26.31	29031-29041	11	2.39182	251	0.604	18	2	20	17	3	20	0	0.256023	0.315748	-1.55912
H26	2022-06-03	P2	H26-44715-P2	Cervical Transection	07 - Train 7	2_Pre-injury_3	Final Training	1_Pre_Injury	1580	1	swipe missed	6.81	22.04	46.96	52.54	28.02	1575-1583	9	3.11333	268	0.6398	18	2	20	18	2	20	0	0.258386	0.330375	-1.7021
H26	2022-06-01	P2	H26-44713-P2	Cervical Transection	05 - Train 5	2_Pre-injury_1	Final Training	1_Pre_Injury	556	1	pellet displaced	5.31	37.93	15.52	35.28	30.58	554-567	14	2.18429	252	0.5934	18	2	20	19	1	20	0	0.260784	0.203741	-2.03528
H26	2022-06-02	P1	H26-44714-P1	Cervical Transection	06 - Train 6	2_Pre-injury_2	Final Training	1_Pre_Injury	23091	12	swipe missed	8.1	25.76	46.79	34.25	27.4	23085-23097	13	2.10769	298	0.6485	16	3	19	15	5	20	1	0.265203	0.534242	-1.06069
H26	2022-07-15	P1	H26-44757-P1	Cervical Transection	11 - 4 Week Post-Injury	3_4wk_Post-injury	Post Injury	2_Post_Injury	12513	7	swipe missed (on pillar)	20.81	52.11	974.22	57.53	210.94	12503-12558	56	3.76679	346	0.3307	1	2	3	1	0	1	2	0.268327	-2.59532	0.622915
H26	2022-06-03	P2	H26-44715-P2	Cervical Transection	07 - Train 7	2_Pre-injury_3	Final Training	1_Pre_Injury	23036	12	swipe missed	9.41	26.11	65.49	40.01	24	23033-23042	10	2.4	268	0.6398	18	2	20	18	2	20	0	0.269426	0.306871	-1.75205
H26	2022-06-02	P2	H26-44714-P2	Cervical Transection	06 - Train 6	2_Pre-injury_2	Final Training	1_Pre_Injury	7525	4	swipe missed	7.4	30.19	37.01	42.12	25.27	7522-7531	10	2.527	284	0.6746	17	2	19	18	2	20	1	0.271484	0.359117	-1.70253
H26	2022-06-03	P2	H26-44715-P2	Cervical Transection	07 - Train 7	2_Pre-injury_3	Final Training	1_Pre_Injury	33428	17	swipe missed (on pillar)	6.52	27.86	25.02	42.33	31.04	33425-33436	12	2.58667	268	0.6398	18	2	20	18	2	20	0	0.273269	0.296369	-1.76985
H26	2022-06-01	P1	H26-44713-P1	Cervical Transection	05 - Train 5	2_Pre-injury_1	Final Training	1_Pre_Injury	31663	14	swipe missed (on pillar)	7.45	35.59	12.73	53.29	31.97	31660-31669	10	3.197	343	0.6486	14	2	16	13	3	16	0	0.273364	-0.0435888	-0.833524
H26	2022-06-02	P2	H26-44714-P2	Cervical Transection	06 - Train 6	2_Pre-injury_2	Final Training	1_Pre_Injury	18825	11	pellet displaced	7.61	33.72	23.57	41.41	24.84	18823-18832	10	2.484	284	0.6746	17	2	19	18	2	20	1	0.27419	0.355754	-1.70103
H26	2022-06-01	P1	H26-44713-P1	Cervical Transection	05 - Train 5	2_Pre-injury_1	Final Training	1_Pre_Injury	22499	10	pellet displaced	5.22	38.88	34.71	77.65	31.06	22497-22503	7	4.43714	343	0.6486	14	2	16	13	3	16	0	0.276393	-0.0248222	-0.767427
H26	2022-06-03	P2	H26-44715-P2	Cervical Transection	07 - Train 7	2_Pre-injury_3	Final Training	1_Pre_Injury	26991	14	swipe missed	12.88	22.71	53.53	44.97	23.99	26988-26996	9	2.66556	268	0.6398	18	2	20	18	2	20	0	0.277813	0.312292	-1.71498
H26	2022-06-03	P1	H26-44715-P1	Cervical Transection	07 - Train 7	2_Pre-injury_3	Final Training	1_Pre_Injury	12817	7	swipe missed	10.05	24.23	65.15	34.82	27.85	12813-12825	13	2.14231	251	0.604	18	2	20	17	3	20	0	0.279253	0.289631	-1.59491
H26	2022-06-03	P1	H26-44715-P1	Cervical Transection	07 - Train 7	2_Pre-injury_3	Final Training	1_Pre_Injury	9500	6	swipe missed (on pillar)	6.38	26.6	56.05	38.37	30.69	9496-9508	13	2.36077	251	0.604	18	2	20	17	3	20	0	0.279327	0.291021	-1.58688
H26	2022-06-02	P2	H26-44714-P2	Cervical Transection	06 - Train 6	2_Pre-injury_2	Final Training	1_Pre_Injury	22607	13	pellet displaced	2.87	37.44	4.59	54.72	32.83	22605-22614	10	3.283	284	0.6746	17	2	19	18	2	20	1	0.279918	0.358841	-1.67472
H26	2022-06-03	P2	H26-44715-P2	Cervical Transection	07 - Train 7	2_Pre-injury_3	Final Training	1_Pre_Injury	25604	13	swipe missed	9.23	14.14	77.47	38.92	38.92	25597-25612	16	2.4325	268	0.6398	18	2	20	18	2	20	0	0.280368	0.282939	-1.82979
H26	2022-06-03	P2	H26-44715-P2	Cervical Transection	07 - Train 7	2_Pre-injury_3	Final Training	1_Pre_Injury	17890	9	swipe missed	8.01	26.32	69.19	31.52	29.42	17885-17899	15	1.96133	268	0.6398	18	2	20	18	2	20	0	0.28265	0.273055	-1.83633
H26	2022-06-03	P2	H26-44715-P2	Cervical Transection	07 - Train 7	2_Pre-injury_3	Final Training	1_Pre_Injury	33409	17	swipe missed (on pillar)	7.04	27.83	43.71	48.83	26.04	33406-33414	9	2.89333	268	0.6398	18	2	20	18	2	20	0	0.284516	0.30828	-1.70574
H26	2022-06-03	P2	H26-44715-P2	Cervical Transection	07 - Train 7	2_Pre-injury_3	Final Training	1_Pre_Injury	27041	14	swipe missed	10.87	14.31	106.45	40.23	34.86	27041-27054	14	2.49	268	0.6398	18	2	20	18	2	20	0	0.287978	0.285149	-1.80433
H26	2022-06-03	P1	H26-44715-P1	Cervical Transection	07 - Train 7	2_Pre-injury_3	Final Training	1_Pre_Injury	24220	14	swipe missed (on pillar)	6.18	26.71	53.24	46.89	28.13	24217-24226	10	2.813	251	0.604	18	2	20	17	3	20	0	0.289006	0.302946	-1.52243
H26	2022-06-01	P1	H26-44713-P1	Cervical Transection	05 - Train 5	2_Pre-injury_1	Final Training	1_Pre_Injury	17428	8	swipe missed	6.45	36.65	65.5	42.71	31.32	17425-17436	12	2.61	343	0.6486	14	2	16	13	3	16	0	0.300361	-0.0781325	-0.895876
H26	2022-06-01	P2	H26-44713-P2	Cervical Transection	05 - Train 5	2_Pre-injury_1	Final Training	1_Pre_Injury	15140	9	swipe missed (on pillar)	4.65	34.15	30.76	60.18	28.08	15137-15144	8	3.51	252	0.5934	18	2	20	19	1	20	0	0.302552	0.217566	-1.89591
H26	2022-06-01	P1	H26-44713-P1	Cervical Transection	05 - Train 5	2_Pre-injury_1	Final Training	1_Pre_Injury	19468	9	swipe missed	5.49	33.1	60.08	36.55	46.3	19462-19481	20	2.315	343	0.6486	14	2	16	13	3	16	0	0.306267	-0.0999124	-0.959886
H26	2022-06-03	P1	H26-44715-P1	Cervical Transection	07 - Train 7	2_Pre-injury_3	Final Training	1_Pre_Injury	28004	16	swipe missed (on pillar)	7.15	30.28	49.88	37.15	29.72	28001-28013	13	2.28615	251	0.604	18	2	20	17	3	20	0	0.30992	0.268301	-1.58431
H26	2022-06-01	P2	H26-44713-P2	Cervical Transection	05 - Train 5	2_Pre-injury_1	Final Training	1_Pre_Injury	24317	14	swipe missed (on pillar)	6.17	27.51	59.38	42.39	31.09	24313-24324	12	2.59083	252	0.5934	18	2	20	19	1	20	0	0.310985	0.184974	-1.99807
H26	2022-06-01	P2	H26-44713-P2	Cervical Transection	05 - Train 5	2_Pre-injury_1	Final Training	1_Pre_Injury	13204	8	pellet displaced	1.62	37.63	15.5	76.12	45.67	13201-13210	10	4.567	252	0.5934	18	2	20	19	1	20	0	0.313574	0.199806	-1.92939
H26	2022-06-02	P2	H26-44714-P2	Cervical Transection	06 - Train 6	2_Pre-injury_2	Final Training	1_Pre_Injury	16981	10	swipe missed (on pillar)	4.98	33.43	24.22	33.72	35.97	16975-16991	17	2.11588	284	0.6746	17	2	19	18	2	20	1	0.315059	0.30061	-1.79344
H26	2022-06-02	P1	H26-44714-P1	Cervical Transection	06 - Train 6	2_Pre-injury_2	Final Training	1_Pre_Injury	11568	7	swipe missed	12.3	25.69	51.34	26.35	29.87	11566-11583	18	1.65944	298	0.6485	16	3	19	15	5	20	1	0.316414	0.484195	-1.10828
H26	2022-06-01	P2	H26-44713-P2	Cervical Transection	05 - Train 5	2_Pre-injury_1	Final Training	1_Pre_Injury	21948	12	swipe missed	6.38	28.21	24.46	48.86	32.57	21946-21956	11	2.96091	252	0.5934	18	2	20	19	1	20	0	0.320796	0.186307	-1.96214
H26	2022-06-02	P1	H26-44714-P1	Cervical Transection	06 - Train 6	2_Pre-injury_2	Final Training	1_Pre_Injury	5886	4	swipe missed (on pillar)	8.21	22.42	69.06	41.8	27.87	5881-5891	11	2.53364	298	0.6485	16	3	19	15	5	20	1	0.321151	0.510163	-1.01764
H26	2022-06-03	P1	H26-44715-P1	Cervical Transection	07 - Train 7	2_Pre-injury_3	Final Training	1_Pre_Injury	23828	13	swipe missed	8.64	20.96	73.74	45.33	30.22	23824-23834	11	2.74727	251	0.604	18	2	20	17	3	20	0	0.325249	0.274313	-1.54389
H26	2022-06-01	P2	H26-44713-P2	Cervical Transection	05 - Train 5	2_Pre-injury_1	Final Training	1_Pre_Injury	26866	15	swipe missed	8.7	30.91	55.77	32.41	30.25	26861-26875	15	2.01667	252	0.5934	18	2	20	19	1	20	0	0.326177	0.156672	-2.05123
H26	2022-06-02	P2	H26-44714-P2	Cervical Transection	06 - Train 6	2_Pre-injury_2	Final Training	1_Pre_Injury	15151	9	swipe missed (on pillar)	7.79	26.43	63.31	34.28	31.99	15148-15162	15	2.13267	284	0.6746	17	2	19	18	2	20	1	0.326323	0.299694	-1.78384
H26	2022-06-03	P2	H26-44715-P2	Cervical Transection	07 - Train 7	2_Pre-injury_3	Final Training	1_Pre_Injury	1634	1	swipe missed	9.01	26.23	56.3	40.26	29.52	1630-1641	12	2.46	268	0.6398	18	2	20	18	2	20	0	0.326681	0.259924	-1.77316
H26	2022-06-02	P2	H26-44714-P2	Cervical Transection	06 - Train 6	2_Pre-injury_2	Final Training	1_Pre_Injury	13397	8	swipe missed (on pillar)	5.27	26.94	51.79	35.09	39.77	13392-13409	18	2.20944	284	0.6746	17	2	19	18	2	20	1	0.329422	0.29402	-1.79517
H26	2022-06-03	P1	H26-44715-P1	Cervical Transection	07 - Train 7	2_Pre-injury_3	Final Training	1_Pre_Injury	5392	3	swipe missed	6.41	23.66	60.54	47.8	31.86	5389-5399	11	2.89636	251	0.604	18	2	20	17	3	20	0	0.329604	0.27203	-1.53604
H26	2022-06-03	P1	H26-44715-P1	Cervical Transection	07 - Train 7	2_Pre-injury_3	Final Training	1_Pre_Injury	5559	3	swipe missed	6.7	26.42	69.59	37.78	32.74	5555-5568	14	2.33857	251	0.604	18	2	20	17	3	20	0	0.330309	0.253432	-1.59576
H26	2022-06-01	P1	H26-44713-P1	Cervical Transection	05 - Train 5	2_Pre-injury_1	Final Training	1_Pre_Injury	25760	11	swipe missed	7.32	31.71	36.47	49.62	36.39	25758-25769	12	3.0325	343	0.6486	14	2	16	13	3	16	0	0.331713	-0.092502	-0.868249
H26	2022-06-01	P1	H26-44713-P1	Cervical Transection	05 - Train 5	2_Pre-injury_1	Final Training	1_Pre_Injury	29884	13	swipe missed (on pillar)	7.79	37.6	63.36	32.18	42.9	29878-29898	21	2.04286	343	0.6486	14	2	16	13	3	16	0	0.33321	-0.122502	-0.968619
H26	2022-06-01	P1	H26-44713-P1	Cervical Transection	05 - Train 5	2_Pre-injury_1	Final Training	1_Pre_Injury	21640	9	swipe missed	8.61	26.4	98.13	41.81	39.02	21638-21652	15	2.60133	343	0.6486	14	2	16	13	3	16	0	0.339846	-0.111186	-0.92762
H26	2022-06-02	P1	H26-44714-P1	Cervical Transection	06 - Train 6	2_Pre-injury_2	Final Training	1_Pre_Injury	20644	11	swipe missed (on pillar)	6.01	29.94	54.21	32.02	32.02	20641-20656	16	2.00125	298	0.6485	16	3	19	15	5	20	1	0.342039	0.469885	-1.0926
H26	2022-06-03	P2	H26-44715-P2	Cervical Transection	07 - Train 7	2_Pre-injury_3	Final Training	1_Pre_Injury	8189	4	swipe missed	7.01	18.33	85	45.98	36.78	8187-8199	13	2.82923	268	0.6398	18	2	20	18	2	20	0	0.342199	0.253954	-1.77398
H26	2022-06-02	P2	H26-44714-P2	Cervical Transection	06 - Train 6	2_Pre-injury_2	Final Training	1_Pre_Injury	9697	6	swipe missed (on pillar)	7.99	26.44	54.17	44.41	29.6	9693-9703	11	2.69091	284	0.6746	17	2	19	18	2	20	1	0.347047	0.306187	-1.71005
H26	2022-06-02	P1	H26-44714-P1	Cervical Transection	06 - Train 6	2_Pre-injury_2	Final Training	1_Pre_Injury	23144	12	swipe missed	7.08	22.07	28.05	56.38	33.83	23139-23148	10	3.383	298	0.6485	16	3	19	15	5	20	1	0.348132	0.506503	-0.959968
H26	2022-06-01	P1	H26-44713-P1	Cervical Transection	05 - Train 5	2_Pre-injury_1	Final Training	1_Pre_Injury	31091	13	swipe missed	6.22	40.27	58	78.26	31.31	31089-31095	7	4.47286	343	0.6486	14	2	16	13	3	16	0	0.351497	-0.0752542	-0.762453
H26	2022-06-02	P1	H26-44714-P1	Cervical Transection	06 - Train 6	2_Pre-injury_2	Final Training	1_Pre_Injury	4252	3	pellet displaced	4.19	35.78	23.26	44.13	32.36	4250-4261	12	2.69667	298	0.6485	16	3	19	15	5	20	1	0.353695	0.48208	-1.01318
H26	2022-06-01	P2	H26-44713-P2	Cervical Transection	05 - Train 5	2_Pre-injury_1	Final Training	1_Pre_Injury	33594	19	swipe missed	9	19.53	102.23	37.4	34.91	33587-33601	14	2.49357	365	0.506	18	2	20	18	2	20	0	0.355992	0.336708	-1.7938
H26	2022-06-03	P1	H26-44715-P1	Cervical Transection	07 - Train 7	2_Pre-injury_3	Final Training	1_Pre_Injury	13332	8	swipe missed (on pillar)	8.77	28.25	52.2	47.2	28.32	13330-13339	10	2.832	251	0.604	18	2	20	17	3	20	0	0.36011	0.255349	-1.51089
H26	2022-06-01	P1	H26-44713-P1	Cervical Transection	05 - Train 5	2_Pre-injury_1	Final Training	1_Pre_Injury	9687	4	pellet displaced	9.27	31.63	91.26	34.86	39.51	9679-9696	18	2.195	343	0.6486	14	2	16	13	3	16	0	0.360244	-0.135982	-0.956082
H26	2022-06-02	P1	H26-44714-P1	Cervical Transection	06 - Train 6	2_Pre-injury_2	Final Training	1_Pre_Injury	24343	13	swipe missed	9.54	22.45	52.29	35.09	35.09	24336-24351	16	2.19313	298	0.6485	16	3	19	15	5	20	1	0.36234	0.461965	-1.07993
H26	2022-06-02	P1	H26-44714-P1	Cervical Transection	06 - Train 6	2_Pre-injury_2	Final Training	1_Pre_Injury	9556	6	swipe missed (on pillar)	8.16	29.31	62.24	37.89	27.78	9554-9565	12	2.315	298	0.6485	16	3	19	15	5	20	1	0.367777	0.470207	-1.03136
H26	2022-06-01	P1	H26-44713-P1	Cervical Transection	05 - Train 5	2_Pre-injury_1	Final Training	1_Pre_Injury	33508	15	swipe missed (on pillar)	6.13	34.79	59.74	41.81	41.81	33504-33519	16	2.61313	343	0.6486	14	2	16	13	3	16	0	0.367949	-0.136042	-0.932108
H26	2022-06-01	P2	H26-44713-P2	Cervical Transection	05 - Train 5	2_Pre-injury_1	Final Training	1_Pre_Injury	4185	3	swipe missed (on pillar)	7.19	28.11	60.02	54.93	29.3	4180-4188	9	3.25556	252	0.5934	18	2	20	19	1	20	0	0.368282	0.16899	-1.91488
H26	2022-06-02	P1	H26-44714-P1	Cervical Transection	06 - Train 6	2_Pre-injury_2	Final Training	1_Pre_Injury	2295	2	swipe missed	7.91	27.27	49.09	34.06	34.06	2292-2307	16	2.12875	298	0.6485	16	3	19	15	5	20	1	0.369388	0.454417	-1.08202
H26	2022-06-03	P1	H26-44715-P1	Cervical Transection	07 - Train 7	2_Pre-injury_3	Final Training	1_Pre_Injury	26151	15	swipe missed (on pillar)	7.55	29.14	83.27	28.84	38.45	26143-26163	20	1.9225	251	0.604	18	2	20	17	3	20	0	0.371836	0.210715	-1.64114
H26	2022-06-01	P1	H26-44713-P1	Cervical Transection	05 - Train 5	2_Pre-injury_1	Final Training	1_Pre_Injury	22561	10	swipe missed	6.45	35.28	60.88	39.96	45.29	22556-22573	18	2.51611	343	0.6486	14	2	16	13	3	16	0	0.373338	-0.141783	-0.939244
H26	2022-06-03	P1	H26-44715-P1	Cervical Transection	07 - Train 7	2_Pre-injury_3	Final Training	1_Pre_Injury	28284	16	swipe missed	12.16	20.21	44.14	53.74	32.24	28281-28290	10	3.224	251	0.604	18	2	20	17	3	20	0	0.373443	0.253782	-1.4933
H26	2022-06-02	P2	H26-44714-P2	Cervical Transection	06 - Train 6	2_Pre-injury_2	Final Training	1_Pre_Injury	16947	9	swipe missed	5.25	28.17	46.58	53.26	31.95	16943-16952	10	3.195	284	0.6746	17	2	19	18	2	20	1	0.373491	0.299232	-1.66854
H26	2022-06-02	P1	H26-44714-P1	Cervical Transection	06 - Train 6	2_Pre-injury_2	Final Training	1_Pre_Injury	11494	7	swipe missed	12.53	30.72	45.51	22.34	41.71	11490-11518	29	1.43828	298	0.6485	16	3	19	15	5	20	1	0.373713	0.434992	-1.13451
H26	2022-06-01	P2	H26-44713-P2	Cervical Transection	05 - Train 5	2_Pre-injury_1	Final Training	1_Pre_Injury	21897	12	swipe missed	6.42	28.39	37.73	48.12	35.29	21893-21904	12	2.94083	252	0.5934	18	2	20	19	1	20	0	0.374065	0.146934	-1.97149
H26	2022-06-03	P1	H26-44715-P1	Cervical Transection	07 - Train 7	2_Pre-injury_3	Final Training	1_Pre_Injury	5531	3	swipe missed	8.5	32.68	47.37	36.38	31.53	5528-5541	14	2.25214	251	0.604	18	2	20	17	3	20	0	0.374176	0.22098	-1.5879
H26	2022-06-01	P2	H26-44713-P2	Cervical Transection	05 - Train 5	2_Pre-injury_1	Final Training	1_Pre_Injury	4099	3	swipe missed (on pillar)	9.99	32.72	52.49	50.93	23.77	4097-4104	8	2.97125	252	0.5934	18	2	20	19	1	20	0	0.375477	0.166917	-1.89546
H26	2022-06-03	P2	H26-44715-P2	Cervical Transection	07 - Train 7	2_Pre-injury_3	Final Training	1_Pre_Injury	22492	12	swipe missed	7.44	24.31	65.02	51.88	31.13	22488-22497	10	3.113	268	0.6398	18	2	20	18	2	20	0	0.377364	0.244106	-1.7111
H26	2022-06-03	P1	H26-44715-P1	Cervical Transection	07 - Train 7	2_Pre-injury_3	Final Training	1_Pre_Injury	7703	5	swipe missed (on pillar)	9.77	24.64	75.16	36.15	33.74	7698-7712	15	2.24933	251	0.604	18	2	20	17	3	20	0	0.379412	0.2172	-1.60384
H26	2022-06-02	P1	H26-44714-P1	Cervical Transection	06 - Train 6	2_Pre-injury_2	Final Training	1_Pre_Injury	3082	2	swipe missed	10.32	22.73	64.82	37.29	32.32	3077-3090	14	2.30857	298	0.6485	16	3	19	15	5	20	1	0.38013	0.45801	-1.05246
H26	2022-06-01	P1	H26-44713-P1	Cervical Transection	05 - Train 5	2_Pre-injury_1	Final Training	1_Pre_Injury	12772	5	no pellet	9.95	32.37	77.41	55.36	29.52	12769-12777	9	3.28	343	0.6486	14	2	16	13	3	16	0	0.380992	-0.108442	-0.810634
H26	2022-06-02	P1	H26-44714-P1	Cervical Transection	06 - Train 6	2_Pre-injury_2	Final Training	1_Pre_Injury	31603	16	swipe missed (on pillar)	6.64	35.04	30.71	38.91	31.13	31601-31613	13	2.39462	298	0.6485	16	3	19	15	5	20	1	0.382004	0.456572	-1.03265
H26	2022-06-01	P1	H26-44713-P1	Cervical Transection	05 - Train 5	2_Pre-injury_1	Final Training	1_Pre_Injury	17462	8	swipe missed	11.67	21.84	127.81	46.61	40.4	17460-17473	14	2.88571	343	0.6486	14	2	16	13	3	16	0	0.383085	-0.131155	-0.898463
H26	2022-06-02	P1	H26-44714-P1	Cervical Transection	06 - Train 6	2_Pre-injury_2	Final Training	1_Pre_Injury	4904	3	swipe missed	6.63	27.99	42.39	44.44	32.59	4902-4913	12	2.71583	298	0.6485	16	3	19	15	5	20	1	0.385738	0.463633	-1.00987
H26	2022-06-02	P1	H26-44714-P1	Cervical Transection	06 - Train 6	2_Pre-injury_2	Final Training	1_Pre_Injury	26140	14	swipe missed (on pillar)	4.42	32.47	32.66	51.73	31.04	26137-26146	10	3.104	298	0.6485	16	3	19	15	5	20	1	0.385878	0.475797	-0.961756
H26	2022-06-02	P1	H26-44714-P1	Cervical Transection	06 - Train 6	2_Pre-injury_2	Final Training	1_Pre_Injury	15144	8	swipe missed (on pillar)	7.26	23.01	77.62	43.99	32.26	15140-15151	12	2.68833	298	0.6485	16	3	19	15	5	20	1	0.390314	0.462174	-1.01689
H26	2022-06-01	P1	H26-44713-P1	Cervical Transection	05 - Train 5	2_Pre-injury_1	Final Training	1_Pre_Injury	16947	8	swipe missed (on pillar)	8.84	32.04	81.08	48.83	32.56	16941-16951	11	2.96	343	0.6486	14	2	16	13	3	16	0	0.390395	-0.129212	-0.858946
H26	2022-06-02	P1	H26-44714-P1	Cervical Transection	06 - Train 6	2_Pre-injury_2	Final Training	1_Pre_Injury	35294	18	pellet displaced	3.27	36.33	25.62	56.98	37.99	35291-35301	11	3.45364	284	0.6746	17	2	19	18	2	20	1	0.393731	0.277751	-1.68315
H26	2022-06-03	P2	H26-44715-P2	Cervical Transection	07 - Train 7	2_Pre-injury_3	Final Training	1_Pre_Injury	35159	0	swipe missed (on pillar)	9.08	26.01	80.1	42.54	31.2	35156-35167	12	2.6	258	0.4199	16	4	20	16	4	20	0	0.396058	0.263055	-1.13504
H26	2022-06-02	P1	H26-44714-P1	Cervical Transection	06 - Train 6	2_Pre-injury_2	Final Training	1_Pre_Injury	26949	14	swipe missed	9.03	26.05	61.27	32.16	36.45	26940-26957	18	2.025	298	0.6485	16	3	19	15	5	20	1	0.396115	0.434953	-1.08901
H26	2022-06-02	P1	H26-44714-P1	Cervical Transection	06 - Train 6	2_Pre-injury_2	Final Training	1_Pre_Injury	15121	8	swipe missed (on pillar)	6.99	32	50.93	38.38	30.7	15119-15131	13	2.36154	298	0.6485	16	3	19	15	5	20	1	0.396406	0.447224	-1.03615
H26	2022-06-01	P2	H26-44713-P2	Cervical Transection	05 - Train 5	2_Pre-injury_1	Final Training	1_Pre_Injury	4270	3	swipe missed	9.67	27.64	71.17	38.1	33.02	4265-4278	14	2.35857	252	0.5934	18	2	20	19	1	20	0	0.396654	0.118454	-2.02033
H26	2022-06-02	P1	H26-44714-P1	Cervical Transection	06 - Train 6	2_Pre-injury_2	Final Training	1_Pre_Injury	12534	7	swipe missed	10.53	25.92	51.77	37.31	32.34	12527-12540	14	2.31	298	0.6485	16	3	19	15	5	20	1	0.399056	0.444164	-1.04731
H26	2022-06-02	P2	H26-44714-P2	Cervical Transection	06 - Train 6	2_Pre-injury_2	Final Training	1_Pre_Injury	585	1	swipe missed	13.07	22.89	61.82	36.8	34.34	580-594	15	2.28933	284	0.6746	17	2	19	18	2	20	1	0.402864	0.252302	-1.76511
H26	2022-06-01	P2	H26-44713-P2	Cervical Transection	05 - Train 5	2_Pre-injury_1	Final Training	1_Pre_Injury	609	1	swipe missed	8.97	32.05	63.17	35.13	32.78	605-619	15	2.18533	252	0.5934	18	2	20	19	1	20	0	0.40415	0.106262	-2.03655
H26	2022-06-03	P2	H26-44715-P2	Cervical Transection	07 - Train 7	2_Pre-injury_3	Final Training	1_Pre_Injury	15179	8	swipe missed	12.8	21.55	92.68	40.89	32.72	15176-15188	13	2.51692	268	0.6398	18	2	20	18	2	20	0	0.407394	0.205456	-1.77539
H26	2022-06-03	P1	H26-44715-P1	Cervical Transection	07 - Train 7	2_Pre-injury_3	Final Training	1_Pre_Injury	1461	1	swipe missed	10.28	18.3	130.57	42.08	39.27	1458-1472	15	2.618	251	0.604	18	2	20	17	3	20	0	0.410795	0.203618	-1.58707
H26	2022-06-01	P1	H26-44713-P1	Cervical Transection	05 - Train 5	2_Pre-injury_1	Final Training	1_Pre_Injury	524	1	pellet displaced	9.3	39.24	38.74	38.12	50.83	519-539	21	2.42048	343	0.6486	14	2	16	13	3	16	0	0.414293	-0.172128	-0.936894
H26	2022-06-02	P2	H26-44714-P2	Cervical Transection	06 - Train 6	2_Pre-injury_2	Final Training	1_Pre_Injury	5936	4	pellet displaced	6.32	39.21	2.36	48.69	38.95	5933-5945	13	2.99615	284	0.6746	17	2	19	18	2	20	1	0.414596	0.254387	-1.69748
H26	2022-06-02	P1	H26-44714-P1	Cervical Transection	06 - Train 6	2_Pre-injury_2	Final Training	1_Pre_Injury	5929	4	swipe missed	10.34	26.45	85.28	33.61	31.37	5922-5936	15	2.09133	298	0.6485	16	3	19	15	5	20	1	0.420165	0.423797	-1.0701
H26	2022-06-03	P1	H26-44715-P1	Cervical Transection	07 - Train 7	2_Pre-injury_3	Final Training	1_Pre_Injury	676	1	swipe missed	8.92	33.53	57.96	33.63	33.63	673-688	16	2.10188	251	0.604	18	2	20	17	3	20	0	0.421305	0.180893	-1.61277
H26	2022-06-02	P1	H26-44714-P1	Cervical Transection	06 - Train 6	2_Pre-injury_2	Final Training	1_Pre_Injury	18747	10	swipe missed (on pillar)	5.91	29.46	37.51	42.88	37.16	18742-18755	14	2.65429	298	0.6485	16	3	19	15	5	20	1	0.422259	0.431129	-1.03104
H26	2022-06-01	P1	H26-44713-P1	Cervical Transection	05 - Train 5	2_Pre-injury_1	Final Training	1_Pre_Injury	1451	1	swipe missed	9.09	31.33	108	44.01	38.14	1447-1460	14	2.72429	343	0.6486	14	2	16	13	3	16	0	0.422283	-0.163323	-0.901326
H26	2022-06-02	P1	H26-44714-P1	Cervical Transection	06 - Train 6	2_Pre-injury_2	Final Training	1_Pre_Injury	11443	7	swipe missed (on pillar)	9.06	27.31	70.25	39.04	31.23	11438-11450	13	2.40231	298	0.6485	16	3	19	15	5	20	1	0.423875	0.431355	-1.03368
H26	2022-06-02	P1	H26-44714-P1	Cervical Transection	06 - Train 6	2_Pre-injury_2	Final Training	1_Pre_Injury	27950	15	swipe missed (on pillar)	6.3	32.52	41.63	49.5	29.7	27947-27956	10	2.97	298	0.6485	16	3	19	15	5	20	1	0.424539	0.448706	-0.961804
H26	2022-06-02	P1	H26-44714-P1	Cervical Transection	06 - Train 6	2_Pre-injury_2	Final Training	1_Pre_Injury	34293	18	swipe missed	4.85	34.22	45.58	64.4	30.05	34290-34297	8	3.75625	298	0.6485	16	3	19	15	5	20	1	0.427316	0.46221	-0.910915
H26	2022-06-03	P2	H26-44715-P2	Cervical Transection	07 - Train 7	2_Pre-injury_3	Final Training	1_Pre_Injury	11699	6	swipe missed	16.8	26.75	63.8	40.72	27.14	11697-11707	11	2.46727	268	0.6398	18	2	20	18	2	20	0	0.428016	0.196031	-1.74618
H26	2022-06-03	P1	H26-44715-P1	Cervical Transection	07 - Train 7	2_Pre-injury_3	Final Training	1_Pre_Injury	23068	13	swipe missed	11.21	32.16	50.75	40.8	29.92	23065-23076	12	2.49333	251	0.604	18	2	20	17	3	20	0	0.429033	0.194316	-1.54734
H26	2022-06-01	P1	H26-44713-P1	Cervical Transection	05 - Train 5	2_Pre-injury_1	Final Training	1_Pre_Injury	22889	10	swipe missed	9.18	32.19	103.64	40.6	40.6	22882-22897	16	2.5375	343	0.6486	14	2	16	13	3	16	0	0.430357	-0.177841	-0.929981
H26	2022-06-02	P1	H26-44714-P1	Cervical Transection	06 - Train 6	2_Pre-injury_2	Final Training	1_Pre_Injury	3139	2	swipe missed	10.3	26.43	61.72	36.07	33.66	3134-3148	15	2.244	298	0.6485	16	3	19	15	5	20	1	0.431015	0.418462	-1.05968
H26	2022-06-01	P2	H26-44713-P2	Cervical Transection	05 - Train 5	2_Pre-injury_1	Final Training	1_Pre_Injury	5140	3	swipe missed	7.52	27.07	59.1	45.05	39.04	5136-5149	14	2.78857	252	0.5934	18	2	20	19	1	20	0	0.431404	0.100654	-1.9975
H26	2022-06-01	P1	H26-44713-P1	Cervical Transection	05 - Train 5	2_Pre-injury_1	Final Training	1_Pre_Injury	2251	1	swipe missed	8.67	29.85	124.42	46.26	40.09	2248-2261	14	2.86357	343	0.6486	14	2	16	13	3	16	0	0.432051	-0.16753	-0.895029
H26	2022-06-01	P2	H26-44713-P2	Cervical Transection	05 - Train 5	2_Pre-injury_1	Final Training	1_Pre_Injury	5304	3	swipe missed	11.15	30.26	107.66	30.68	34.78	5296-5313	18	1.93222	252	0.5934	18	2	20	19	1	20	0	0.435108	0.07911	-2.06084
H26	2022-06-03	P1	H26-44715-P1	Cervical Transection	07 - Train 7	2_Pre-injury_3	Final Training	1_Pre_Injury	5930	4	swipe missed	9.24	27.36	86.7	35.34	37.69	5923-5939	17	2.21706	251	0.604	18	2	20	17	3	20	0	0.438025	0.172818	-1.61229
H26	2022-06-03	P2	H26-44715-P2	Cervical Transection	07 - Train 7	2_Pre-injury_3	Final Training	1_Pre_Injury	22547	12	swipe missed	9.53	23.94	87.3	44.21	35.37	22541-22553	13	2.72077	268	0.6398	18	2	20	18	2	20	0	0.442816	0.183157	-1.76439
H26	2022-06-03	P2	H26-44715-P2	Cervical Transection	07 - Train 7	2_Pre-injury_3	Final Training	1_Pre_Injury	12841	6	swipe missed	11.27	23.66	66.9	42.3	36.66	12835-12848	14	2.61857	268	0.6398	18	2	20	18	2	20	0	0.446979	0.176017	-1.77663
H26	2022-06-02	P2	H26-44714-P2	Cervical Transection	06 - Train 6	2_Pre-injury_2	Final Training	1_Pre_Injury	34600	18	swipe missed	6.97	32.09	69.01	39.4	34.15	34593-34606	14	2.43929	284	0.6746	17	2	19	18	2	20	1	0.447074	0.223841	-1.74739
H26	2022-06-03	P1	H26-44715-P1	Cervical Transection	07 - Train 7	2_Pre-injury_3	Final Training	1_Pre_Injury	20589	12	swipe missed	7.79	31.34	52.52	36.57	43.88	20584-20602	19	2.30947	251	0.604	18	2	20	17	3	20	0	0.448177	0.164731	-1.60644
H26	2022-06-02	P2	H26-44714-P2	Cervical Transection	06 - Train 6	2_Pre-injury_2	Final Training	1_Pre_Injury	9670	6	swipe missed (on pillar)	7.22	33.29	54.03	50.23	30.14	9668-9677	10	3.014	284	0.6746	17	2	19	18	2	20	1	0.44964	0.245284	-1.66385
H26	2022-06-02	P1	H26-44714-P1	Cervical Transection	06 - Train 6	2_Pre-injury_2	Final Training	1_Pre_Injury	25194	13	swipe missed	8.96	24.88	55.29	53.43	32.06	25190-25199	10	3.206	298	0.6485	16	3	19	15	5	20	1	0.451312	0.436011	-0.953133
H26	2022-06-01	P1	H26-44713-P1	Cervical Transection	05 - Train 5	2_Pre-injury_1	Final Training	1_Pre_Injury	29914	13	pellet displaced	10.99	38.57	1.31	61.03	65.1	29909-29925	17	3.82941	343	0.6486	14	2	16	13	3	16	0	0.453271	-0.184335	-0.866033
H26	2022-06-03	P2	H26-44715-P2	Cervical Transection	07 - Train 7	2_Pre-injury_3	Final Training	1_Pre_Injury	13701	7	swipe missed	8.63	30.5	68.74	43.89	32.18	13699-13710	12	2.68167	268	0.6398	18	2	20	18	2	20	0	0.453561	0.176193	-1.75151
H26	2022-06-03	P2	H26-44715-P2	Cervical Transection	07 - Train 7	2_Pre-injury_3	Final Training	1_Pre_Injury	9374	5	swipe successful	4.79	37.58	42.95	44.1	38.22	9372-9385	14	2.73	268	0.6398	18	2	20	18	2	20	0	0.453669	0.167896	-1.77042
H26	2022-06-02	P2	H26-44714-P2	Cervical Transection	06 - Train 6	2_Pre-injury_2	Final Training	1_Pre_Injury	9648	6	swipe missed (on pillar)	5.65	31.06	56.74	55.7	33.42	9645-9654	10	3.342	284	0.6746	17	2	19	18	2	20	1	0.453956	0.244848	-1.65933
H26	2022-06-03	P2	H26-44715-P2	Cervical Transection	07 - Train 7	2_Pre-injury_3	Final Training	1_Pre_Injury	24185	13	swipe missed (on pillar)	5.96	33.92	34.32	59.18	35.51	24181-24190	10	3.551	268	0.6398	18	2	20	18	2	20	0	0.454438	0.190771	-1.69217
H26	2022-06-01	P1	H26-44713-P1	Cervical Transection	05 - Train 5	2_Pre-injury_1	Final Training	1_Pre_Injury	19390	9	swipe missed (on pillar)	6.93	38.41	72.18	45.39	42.36	19388-19402	15	2.824	343	0.6486	14	2	16	13	3	16	0	0.45898	-0.191716	-0.903033
H26	2022-06-02	P2	H26-44714-P2	Cervical Transection	06 - Train 6	2_Pre-injury_2	Final Training	1_Pre_Injury	6618	4	swipe missed	11.02	24.86	73.1	47.52	31.68	6614-6624	11	2.88	284	0.6746	17	2	19	18	2	20	1	0.461201	0.233171	-1.69026
H26	2022-06-03	P2	H26-44715-P2	Cervical Transection	07 - Train 7	2_Pre-injury_3	Final Training	1_Pre_Injury	8004	4	swipe missed	12.46	25.39	89.74	39.43	34.17	8000-8013	13	2.62846	268	0.6398	18	2	20	18	2	20	0	0.461555	0.167904	-1.76944
H26	2022-06-02	P1	H26-44714-P1	Cervical Transection	06 - Train 6	2_Pre-injury_2	Final Training	1_Pre_Injury	13883	8	swipe missed	9	23.69	69.37	39.31	39.31	13879-13894	16	2.45688	298	0.6485	16	3	19	15	5	20	1	0.464123	0.396674	-1.06066
H26	2022-06-03	P1	H26-44715-P1	Cervical Transection	07 - Train 7	2_Pre-injury_3	Final Training	1_Pre_Injury	5847	4	pellet displaced	6.25	35.04	35.25	45.46	39.4	5845-5858	14	2.81429	251	0.604	18	2	20	17	3	20	0	0.465359	0.166352	-1.55298
H26	2022-06-02	P1	H26-44714-P1	Cervical Transection	06 - Train 6	2_Pre-injury_2	Final Training	1_Pre_Injury	33466	18	pellet displaced	9.06	40.38	39.44	25.52	47.65	33461-33489	29	1.6431	298	0.6485	16	3	19	15	5	20	1	0.466841	0.374727	-1.10822
H26	2022-06-03	P1	H26-44715-P1	Cervical Transection	07 - Train 7	2_Pre-injury_3	Final Training	1_Pre_Injury	406	1	swipe missed	13.15	25.04	87.01	35.03	39.7	393-410	18	2.20556	251	0.604	18	2	20	17	3	20	0	0.468208	0.153297	-1.60877
H26	2022-06-01	P1	H26-44713-P1	Cervical Transection	05 - Train 5	2_Pre-injury_1	Final Training	1_Pre_Injury	8482	4	swipe missed	9.36	31.5	80.93	52.05	38.17	8480-8491	12	3.18083	343	0.6486	14	2	16	13	3	16	0	0.469612	-0.182962	-0.853412
H26	2022-06-03	P1	H26-44715-P1	Cervical Transection	07 - Train 7	2_Pre-injury_3	Final Training	1_Pre_Injury	3153	2	no pellet	10.16	22	57.73	48.39	41.93	3148-3161	14	2.995	251	0.604	18	2	20	17	3	20	0	0.471409	0.169521	-1.54634
H26	2022-06-02	P2	H26-44714-P2	Cervical Transection	06 - Train 6	2_Pre-injury_2	Final Training	1_Pre_Injury	24373	14	swipe missed (on pillar)	4.03	44.94	37.46	89.4	41.72	24370-24377	8	5.215	284	0.6746	17	2	19	18	2	20	1	0.47375	0.244423	-1.60644
H26	2022-06-02	P1	H26-44714-P1	Cervical Transection	06 - Train 6	2_Pre-injury_2	Final Training	1_Pre_Injury	280	0	swipe missed	3.48	30.78	55.04	70.89	42.53	278-287	10	4.253	298	0.6485	16	3	19	15	5	20	1	0.474438	0.421093	-0.945466
H26	2022-06-03	P2	H26-44715-P2	Cervical Transection	07 - Train 7	2_Pre-injury_3	Final Training	1_Pre_Injury	13744	7	swipe missed	8.75	39.59	10.51	54.91	32.95	13742-13751	10	3.295	268	0.6398	18	2	20	18	2	20	0	0.4745	0.175559	-1.68495
H26	2022-06-02	P1	H26-44714-P1	Cervical Transection	06 - Train 6	2_Pre-injury_2	Final Training	1_Pre_Injury	31579	16	swipe missed (on pillar)	4.95	34.09	50.84	41.11	38.37	31576-31590	15	2.558	298	0.6485	16	3	19	15	5	20	1	0.475131	0.389757	-1.04317
H26	2022-06-03	P1	H26-44715-P1	Cervical Transection	07 - Train 7	2_Pre-injury_3	Final Training	1_Pre_Injury	7681	5	swipe missed (on pillar)	7.31	28.7	83.34	42.02	39.22	7676-7690	15	2.61467	251	0.604	18	2	20	17	3	20	0	0.477938	0.154099	-1.57903
H26	2022-06-01	P1	H26-44713-P1	Cervical Transection	05 - Train 5	2_Pre-injury_1	Final Training	1_Pre_Injury	20736	9	swipe missed	9.2	33.12	93.67	55.86	37.24	20733-20743	11	3.38545	343	0.6486	14	2	16	13	3	16	0	0.479771	-0.186215	-0.839627
H26	2022-06-02	P2	H26-44714-P2	Cervical Transection	06 - Train 6	2_Pre-injury_2	Final Training	1_Pre_Injury	29904	16	swipe missed	7.55	36.53	86.69	28.18	48.84	29894-29920	27	1.80889	284	0.6746	17	2	19	18	2	20	1	0.480979	0.181572	-1.81099
H26	2022-06-02	P1	H26-44714-P1	Cervical Transection	06 - Train 6	2_Pre-injury_2	Final Training	1_Pre_Injury	27971	15	swipe missed (on pillar)	7.25	36.25	33.23	45.86	33.63	27970-27981	12	2.8025	298	0.6485	16	3	19	15	5	20	1	0.48346	0.397022	-0.992066
H26	2022-06-02	P1	H26-44714-P1	Cervical Transection	06 - Train 6	2_Pre-injury_2	Final Training	1_Pre_Injury	26878	14	swipe missed	8	28.05	55.63	54.93	32.96	26873-26882	10	3.296	298	0.6485	16	3	19	15	5	20	1	0.484542	0.412771	-0.94908
H26	2022-06-02	P1	H26-44714-P1	Cervical Transection	06 - Train 6	2_Pre-injury_2	Final Training	1_Pre_Injury	31631	16	pellet displaced	5.79	38.16	7.57	39.74	52.99	31625-31645	21	2.52333	298	0.6485	16	3	19	15	5	20	1	0.488014	0.374676	-1.05331
H26	2022-06-01	P1	H26-44713-P1	Cervical Transection	05 - Train 5	2_Pre-injury_1	Final Training	1_Pre_Injury	10741	4	swipe missed	6.76	35.25	80.21	50.83	44.05	10737-10750	14	3.14643	343	0.6486	14	2	16	13	3	16	0	0.489291	-0.203885	-0.875158
H26	2022-06-02	P1	H26-44714-P1	Cervical Transection	06 - Train 6	2_Pre-injury_2	Final Training	1_Pre_Injury	29105	16	swipe missed	7.08	34.18	68.67	37.26	34.77	29101-29115	15	2.318	298	0.6485	16	3	19	15	5	20	1	0.490866	0.376418	-1.05316
H26	2022-06-01	P2	H26-44713-P2	Cervical Transection	05 - Train 5	2_Pre-injury_1	Final Training	1_Pre_Injury	27948	16	swipe missed (on pillar)	7.6	30.76	96.34	44.96	35.97	27941-27953	13	2.76692	252	0.5934	18	2	20	19	1	20	0	0.491238	0.0622288	-1.98401
H26	2022-06-03	P1	H26-44715-P1	Cervical Transection	07 - Train 7	2_Pre-injury_3	Final Training	1_Pre_Injury	2050	1	swipe missed	10.58	23.22	104.05	44.97	38.97	2045-2058	14	2.78357	251	0.604	18	2	20	17	3	20	0	0.491298	0.153045	-1.55775
H26	2022-06-03	P1	H26-44715-P1	Cervical Transection	07 - Train 7	2_Pre-injury_3	Final Training	1_Pre_Injury	4204	3	swipe missed	7.92	37.51	47.95	38.64	38.64	4201-4216	16	2.415	251	0.604	18	2	20	17	3	20	0	0.492361	0.136328	-1.59025
H26	2022-06-03	P1	H26-44715-P1	Cervical Transection	07 - Train 7	2_Pre-injury_3	Final Training	1_Pre_Injury	2489	2	no pellet	10.61	26.56	96.29	46.64	34.2	2485-2496	12	2.85	251	0.604	18	2	20	17	3	20	0	0.496501	0.155751	-1.53084
H26	2022-06-02	P2	H26-44714-P2	Cervical Transection	06 - Train 6	2_Pre-injury_2	Final Training	1_Pre_Injury	1184	1	swipe missed	14.25	29.11	56.11	43.39	31.82	1179-1190	12	2.65167	284	0.6746	17	2	19	18	2	20	1	0.49741	0.201283	-1.70224
H26	2022-06-02	P2	H26-44714-P2	Cervical Transection	06 - Train 6	2_Pre-injury_2	Final Training	1_Pre_Injury	20771	12	swipe missed	8.93	47.09	44.08	37.38	34.89	20769-20783	15	2.326	284	0.6746	17	2	19	18	2	20	1	0.500259	0.181813	-1.7504
H26	2022-06-03	P2	H26-44715-P2	Cervical Transection	07 - Train 7	2_Pre-injury_3	Final Training	1_Pre_Injury	3859	2	swipe missed (on pillar)	8.74	35.29	60.43	51.25	30.75	3856-3865	10	3.075	268	0.6398	18	2	20	18	2	20	0	0.507524	0.153247	-1.69424
H26	2022-06-01	P2	H26-44713-P2	Cervical Transection	05 - Train 5	2_Pre-injury_1	Final Training	1_Pre_Injury	4956	3	swipe missed	11.9	26.93	79.11	49.74	33.16	4954-4964	11	3.01455	252	0.5934	18	2	20	19	1	20	0	0.508965	0.0621501	-1.94417
H26	2022-06-03	P1	H26-44715-P1	Cervical Transection	07 - Train 7	2_Pre-injury_3	Final Training	1_Pre_Injury	24316	14	swipe missed	7.27	30.9	69.28	41.84	41.84	24312-24327	16	2.615	251	0.604	18	2	20	17	3	20	0	0.510895	0.128003	-1.58432
H26	2022-06-02	P1	H26-44714-P1	Cervical Transection	06 - Train 6	2_Pre-injury_2	Final Training	1_Pre_Injury	14798	8	swipe missed	7.53	30.47	78.35	41.33	35.82	14792-14805	14	2.55857	298	0.6485	16	3	19	15	5	20	1	0.51484	0.367787	-1.03035
H26	2022-06-03	P1	H26-44715-P1	Cervical Transection	07 - Train 7	2_Pre-injury_3	Final Training	1_Pre_Injury	13377	8	swipe missed	6.08	37.55	58.06	41.43	41.43	13373-13388	16	2.58937	251	0.604	18	2	20	17	3	20	0	0.514979	0.123207	-1.58338
H26	2022-06-02	P2	H26-44714-P2	Cervical Transection	06 - Train 6	2_Pre-injury_2	Final Training	1_Pre_Injury	27395	15	swipe missed	11.9	22.45	80.09	52.84	35.23	27392-27402	11	3.20273	284	0.6746	17	2	19	18	2	20	1	0.517039	0.200188	-1.67318
H26	2022-06-03	P2	H26-44715-P2	Cervical Transection	07 - Train 7	2_Pre-injury_3	Final Training	1_Pre_Injury	24829	13	swipe missed	12.8	25.97	52.49	42.37	42.37	24827-24842	15	2.82467	268	0.6398	18	2	20	18	2	20	0	0.517805	0.126159	-1.771
H26	2022-06-01	P1	H26-44713-P1	Cervical Transection	05 - Train 5	2_Pre-injury_1	Final Training	1_Pre_Injury	19522	9	swipe missed	13.51	28.8	133.79	44.77	44.77	19513-19528	16	2.79813	343	0.6486	14	2	16	13	3	16	0	0.519879	-0.232784	-0.906901
H26	2022-06-01	P1	H26-44713-P1	Cervical Transection	05 - Train 5	2_Pre-injury_1	Final Training	1_Pre_Injury	10766	4	swipe missed	10.6	31.46	67.75	52.16	45.21	10759-10772	14	3.22929	343	0.6486	14	2	16	13	3	16	0	0.521286	-0.223614	-0.865837
H26	2022-06-02	P2	H26-44714-P2	Cervical Transection	06 - Train 6	2_Pre-injury_2	Final Training	1_Pre_Injury	14384	8	swipe missed	12.68	24.93	93.36	46.93	34.41	14377-14388	12	2.8675	284	0.6746	17	2	19	18	2	20	1	0.521761	0.189215	-1.69597
H26	2022-06-01	P2	H26-44713-P2	Cervical Transection	05 - Train 5	2_Pre-injury_1	Final Training	1_Pre_Injury	4985	3	swipe missed	9.28	30.15	56.46	54.58	36.39	4983-4993	11	3.30818	252	0.5934	18	2	20	19	1	20	0	0.522948	0.0533596	-1.93411
H26	2022-06-03	P2	H26-44715-P2	Cervical Transection	07 - Train 7	2_Pre-injury_3	Final Training	1_Pre_Injury	13724	7	swipe missed	11.7	28.02	81.06	60.16	32.08	13722-13730	9	3.56444	268	0.6398	18	2	20	18	2	20	0	0.524129	0.152596	-1.66805
H26	2022-06-01	P2	H26-44713-P2	Cervical Transection	05 - Train 5	2_Pre-injury_1	Final Training	1_Pre_Injury	22401	13	pellet displaced	6.64	37.07	49.48	43.04	45.91	22399-22415	17	2.70059	252	0.5934	18	2	20	19	1	20	0	0.52415	0.0275114	-2.01246
H26	2022-06-01	P1	H26-44713-P1	Cervical Transection	05 - Train 5	2_Pre-injury_1	Final Training	1_Pre_Injury	21052	9	swipe missed	10.77	23.34	174.04	61.58	53.37	21048-21061	14	3.81214	343	0.6486	14	2	16	13	3	16	0	0.524224	-0.220428	-0.865316
H26	2022-06-02	P1	H26-44714-P1	Cervical Transection	06 - Train 6	2_Pre-injury_2	Final Training	1_Pre_Injury	2903	2	swipe missed	9.14	30.06	45.97	42.47	39.64	2898-2912	15	2.64267	298	0.6485	16	3	19	15	5	20	1	0.524331	0.359591	-1.02953
H26	2022-06-02	P1	H26-44714-P1	Cervical Transection	06 - Train 6	2_Pre-injury_2	Final Training	1_Pre_Injury	12660	7	swipe missed	12.66	29.04	65.4	33.12	41.96	12655-12674	20	2.098	298	0.6485	16	3	19	15	5	20	1	0.52547	0.34774	-1.07241
H26	2022-06-01	P2	H26-44713-P2	Cervical Transection	05 - Train 5	2_Pre-injury_1	Final Training	1_Pre_Injury	33506	19	pellet displaced	6.32	28.52	61.66	56.02	41.08	33501-33512	12	3.42333	365	0.506	18	2	20	18	2	20	0	0.528949	0.234158	-1.71327
H26	2022-06-03	P1	H26-44715-P1	Cervical Transection	07 - Train 7	2_Pre-injury_3	Final Training	1_Pre_Injury	18906	11	swipe missed	6.99	36.26	85.88	37.31	44.78	18901-18919	19	2.35684	251	0.604	18	2	20	17	3	20	0	0.529246	0.109834	-1.60029
H26	2022-06-01	P1	H26-44713-P1	Cervical Transection	05 - Train 5	2_Pre-injury_1	Final Training	1_Pre_Injury	36667	0	swipe missed	10.91	28.68	101.19	45.29	36.23	36661-36673	13	2.78692	252	0.5934	18	2	20	19	1	20	0	0.529738	0.0378732	-1.97657
H26	2022-06-01	P1	H26-44713-P1	Cervical Transection	05 - Train 5	2_Pre-injury_1	Final Training	1_Pre_Injury	12824	5	no pellet	11.65	25.32	115.29	51.82	51.82	12821-12836	16	3.23875	343	0.6486	14	2	16	13	3	16	0	0.531688	-0.234508	-0.888941
H26	2022-06-01	P1	H26-44713-P1	Cervical Transection	05 - Train 5	2_Pre-injury_1	Final Training	1_Pre_Injury	28332	11	swipe missed	8.12	39.89	115.46	42.89	51.47	28327-28345	19	2.70895	343	0.6486	14	2	16	13	3	16	0	0.532445	-0.246998	-0.917016
H26	2022-06-02	P1	H26-44714-P1	Cervical Transection	06 - Train 6	2_Pre-injury_2	Final Training	1_Pre_Injury	133	0	no pellet	8.94	31.52	89.81	30.25	52.44	127-153	27	1.94222	298	0.6485	16	3	19	15	5	20	1	0.534524	0.335833	-1.09334
H26	2022-06-03	P1	H26-44715-P1	Cervical Transection	07 - Train 7	2_Pre-injury_3	Final Training	1_Pre_Injury	1283	1	swipe missed	9.95	27.88	81.88	45.08	39.07	1275-1288	14	2.79071	251	0.604	18	2	20	17	3	20	0	0.534562	0.12236	-1.55155
H26	2022-06-02	P2	H26-44714-P2	Cervical Transection	06 - Train 6	2_Pre-injury_2	Final Training	1_Pre_Injury	764	1	swipe missed	12.63	32.02	133.87	27.46	47.6	759-785	27	1.76296	284	0.6746	17	2	19	18	2	20	1	0.535992	0.145668	-1.80516
H26	2022-06-03	P1	H26-44715-P1	Cervical Transection	07 - Train 7	2_Pre-injury_3	Final Training	1_Pre_Injury	295	1	swipe missed	5.73	28.91	61.67	69.23	46.16	290-300	11	4.19636	251	0.604	18	2	20	17	3	20	0	0.536309	0.13841	-1.49124
H26	2022-06-02	P2	H26-44714-P2	Cervical Transection	06 - Train 6	2_Pre-injury_2	Final Training	1_Pre_Injury	28091	16	swipe missed (on pillar)	7.86	36.39	69.8	35.39	47.19	28081-28101	21	2.24714	284	0.6746	17	2	19	18	2	20	1	0.536637	0.152133	-1.77528
H26	2022-06-02	P1	H26-44714-P1	Cervical Transection	06 - Train 6	2_Pre-injury_2	Final Training	1_Pre_Injury	16902	9	swipe missed	5.8	36.62	32.1	44.16	44.16	16897-16912	16	2.76	298	0.6485	16	3	19	15	5	20	1	0.53823	0.346493	-1.03313
H26	2022-06-03	P1	H26-44715-P1	Cervical Transection	07 - Train 7	2_Pre-injury_3	Final Training	1_Pre_Injury	8572	5	no pellet	7.47	29.87	78.14	43.73	43.73	8569-8584	16	2.73312	251	0.604	18	2	20	17	3	20	0	0.539711	0.110657	-1.57691
H26	2022-06-01	P1	H26-44713-P1	Cervical Transection	05 - Train 5	2_Pre-injury_1	Final Training	1_Pre_Injury	29812	13	swipe missed (on pillar)	7.16	44.69	43.3	67.51	54.01	29806-29818	13	4.15462	343	0.6486	14	2	16	13	3	16	0	0.5402	-0.232235	-0.840225
H26	2022-06-01	P1	H26-44713-P1	Cervical Transection	05 - Train 5	2_Pre-injury_1	Final Training	1_Pre_Injury	29542	12	swipe missed	6.32	40	86.68	48.11	51.32	29537-29553	17	3.01882	343	0.6486	14	2	16	13	3	16	0	0.540858	-0.248065	-0.899138
H26	2022-06-01	P2	H26-44713-P2	Cervical Transection	05 - Train 5	2_Pre-injury_1	Final Training	1_Pre_Injury	24561	14	swipe missed	12.61	30.15	115.07	39.22	36.6	24555-24569	15	2.44	252	0.5934	18	2	20	19	1	20	0	0.542301	0.0180417	-2.01203
H26	2022-06-02	P1	H26-44714-P1	Cervical Transection	06 - Train 6	2_Pre-injury_2	Final Training	1_Pre_Injury	26476	14	swipe missed	11.79	24.36	43.71	53.36	39.13	26472-26483	12	3.26083	298	0.6485	16	3	19	15	5	20	1	0.542346	0.366604	-0.969201
H26	2022-06-01	P1	H26-44713-P1	Cervical Transection	05 - Train 5	2_Pre-injury_1	Final Training	1_Pre_Injury	35853	15	swipe missed	9.89	34.67	124.58	51.77	41.41	35851-35863	13	3.18538	343	0.6486	14	2	16	13	3	16	0	0.544009	-0.236585	-0.856636
H26	2022-06-03	P1	H26-44715-P1	Cervical Transection	07 - Train 7	2_Pre-injury_3	Final Training	1_Pre_Injury	12415	7	swipe missed	9.85	28.87	90.39	41.39	41.39	12406-12421	16	2.58688	251	0.604	18	2	20	17	3	20	0	0.544754	0.106067	-1.58139
H26	2022-06-03	P2	H26-44715-P2	Cervical Transection	07 - Train 7	2_Pre-injury_3	Final Training	1_Pre_Injury	13375	7	swipe missed (on pillar)	9.86	33.26	57.43	45.82	36.66	13371-13383	13	2.82	268	0.6398	18	2	20	18	2	20	0	0.547069	0.1114	-1.74329
H26	2022-06-01	P2	H26-44713-P2	Cervical Transection	05 - Train 5	2_Pre-injury_1	Final Training	1_Pre_Injury	4156	3	swipe missed (on pillar)	7.22	33.11	67.75	49.54	39.63	4152-4164	13	3.04846	252	0.5934	18	2	20	19	1	20	0	0.547435	0.0275629	-1.9628
H26	2022-06-02	P1	H26-44714-P1	Cervical Transection	06 - Train 6	2_Pre-injury_2	Final Training	1_Pre_Injury	10813	6	no pellet	9.5	39.45	9.01	38.21	50.95	10809-10829	21	2.42619	298	0.6485	16	3	19	15	5	20	1	0.547702	0.333671	-1.04769
H26	2022-06-02	P1	H26-44714-P1	Cervical Transection	06 - Train 6	2_Pre-injury_2	Final Training	1_Pre_Injury	7664	5	pellet displaced	6.66	38.37	74.88	35.01	42.01	7661-7679	19	2.21105	298	0.6485	16	3	19	15	5	20	1	0.548188	0.331277	-1.06887
H26	2022-06-03	P1	H26-44715-P1	Cervical Transection	07 - Train 7	2_Pre-injury_3	Final Training	1_Pre_Injury	16932	10	swipe missed (on pillar)	6.54	34.47	60.9	48.07	41.66	16928-16941	14	2.97571	251	0.604	18	2	20	17	3	20	0	0.550005	0.111957	-1.54075
H26	2022-06-02	P1	H26-44714-P1	Cervical Transection	06 - Train 6	2_Pre-injury_2	Final Training	1_Pre_Injury	4345	3	swipe missed	11.59	28.67	97.49	38.47	35.91	4340-4354	15	2.394	298	0.6485	16	3	19	15	5	20	1	0.551352	0.339069	-1.04237
H26	2022-06-01	P2	H26-44713-P2	Cervical Transection	05 - Train 5	2_Pre-injury_1	Final Training	1_Pre_Injury	2186	2	swipe missed (on pillar)	9.53	32.47	71.1	57.61	34.56	2183-2192	10	3.456	252	0.5934	18	2	20	19	1	20	0	0.552918	0.0389874	-1.91165
H26	2022-06-02	P2	H26-44714-P2	Cervical Transection	06 - Train 6	2_Pre-injury_2	Final Training	1_Pre_Injury	36471	0	swipe missed	10.95	26.72	57.27	48.79	39.03	36466-36478	13	3.00231	352	0.4747	11	8	19	11	9	20	1	0.554216	0.456584	0.397695
H26	2022-06-01	P2	H26-44713-P2	Cervical Transection	05 - Train 5	2_Pre-injury_1	Final Training	1_Pre_Injury	11515	7	pellet displaced	6.94	33.9	55.01	62.92	41.95	11509-11519	11	3.81364	252	0.5934	18	2	20	19	1	20	0	0.554515	0.0327071	-1.92617
H26	2022-06-01	P1	H26-44713-P1	Cervical Transection	05 - Train 5	2_Pre-injury_1	Final Training	1_Pre_Injury	33526	15	swipe missed (on pillar)	6.46	41.52	106.32	45.91	58.16	33522-33541	20	2.908	343	0.6486	14	2	16	13	3	16	0	0.554897	-0.260216	-0.908614
H26	2022-06-03	P1	H26-44715-P1	Cervical Transection	07 - Train 7	2_Pre-injury_3	Final Training	1_Pre_Injury	13355	8	pellet displaced	5.04	36.92	45.24	53.01	45.94	13350-13363	14	3.28143	251	0.604	18	2	20	17	3	20	0	0.559339	0.107768	-1.52834
H26	2022-06-02	P1	H26-44714-P1	Cervical Transection	06 - Train 6	2_Pre-injury_2	Final Training	1_Pre_Injury	26998	14	swipe missed	12.66	25.23	65.93	46.54	37.24	26990-27002	13	2.86462	298	0.6485	16	3	19	15	5	20	1	0.55936	0.3477	-0.995692
H26	2022-06-01	P1	H26-44713-P1	Cervical Transection	05 - Train 5	2_Pre-injury_1	Final Training	1_Pre_Injury	12993	5	no pellet	9.84	34.03	118.55	77.38	46.43	12987-12996	10	4.643	343	0.6486	14	2	16	13	3	16	0	0.560536	-0.230813	-0.800011
H26	2022-06-03	P2	H26-44715-P2	Cervical Transection	07 - Train 7	2_Pre-injury_3	Final Training	1_Pre_Injury	28052	15	swipe missed	14.94	24.4	97.13	57.9	34.74	28049-28058	10	3.474	268	0.6398	18	2	20	18	2	20	0	0.563088	0.121953	-1.68368
H26	2022-06-03	P2	H26-44715-P2	Cervical Transection	07 - Train 7	2_Pre-injury_3	Final Training	1_Pre_Injury	13445	7	swipe missed	8.71	25.78	145.3	41.86	55.81	13441-13461	21	2.65762	268	0.6398	18	2	20	18	2	20	0	0.563557	0.0889464	-1.79799
H26	2022-06-01	P1	H26-44713-P1	Cervical Transection	05 - Train 5	2_Pre-injury_1	Final Training	1_Pre_Injury	8862	4	swipe missed	8.83	36.57	125.69	77.88	46.73	8860-8869	10	4.673	343	0.6486	14	2	16	13	3	16	0	0.563805	-0.233671	-0.800672
H26	2022-06-03	P2	H26-44715-P2	Cervical Transection	07 - Train 7	2_Pre-injury_3	Final Training	1_Pre_Injury	3878	2	pellet displaced	6.11	35.86	68.54	72.74	38.8	3876-3884	9	4.31111	268	0.6398	18	2	20	18	2	20	0	0.563923	0.125668	-1.65809
H26	2022-06-03	P1	H26-44715-P1	Cervical Transection	07 - Train 7	2_Pre-injury_3	Final Training	1_Pre_Injury	11780	7	swipe missed	10.9	27.97	83.41	44.52	41.55	11776-11790	15	2.77	251	0.604	18	2	20	17	3	20	0	0.565093	0.0984651	-1.55931
H26	2022-06-01	P2	H26-44713-P2	Cervical Transection	05 - Train 5	2_Pre-injury_1	Final Training	1_Pre_Injury	26137	15	pellet displaced	7.38	45.17	68.41	64.92	34.63	26134-26142	9	3.84778	252	0.5934	18	2	20	19	1	20	0	0.565131	0.0359917	-1.88723
H26	2022-06-02	P1	H26-44714-P1	Cervical Transection	06 - Train 6	2_Pre-injury_2	Final Training	1_Pre_Injury	1357	1	no pellet	9.75	30.98	76.28	41.58	36.03	1351-1364	14	2.57357	298	0.6485	16	3	19	15	5	20	1	0.566447	0.333512	-1.0218
H26	2022-06-02	P2	H26-44714-P2	Cervical Transection	06 - Train 6	2_Pre-injury_2	Final Training	1_Pre_Injury	1473	1	swipe missed	8.3	30.15	99.94	38.12	55.91	1466-1488	23	2.43087	284	0.6746	17	2	19	18	2	20	1	0.567377	0.134802	-1.76917
H26	2022-06-03	P1	H26-44715-P1	Cervical Transection	07 - Train 7	2_Pre-injury_3	Final Training	1_Pre_Injury	5481	3	swipe missed	9.61	29.42	124.29	45.37	39.32	5477-5490	14	2.80857	251	0.604	18	2	20	17	3	20	0	0.568681	0.0991493	-1.54863
H26	2022-06-02	P1	H26-44714-P1	Cervical Transection	06 - Train 6	2_Pre-injury_2	Final Training	1_Pre_Injury	31660	16	swipe missed	4.56	41.32	17.38	48.94	48.94	31657-31672	16	3.05875	298	0.6485	16	3	19	15	5	20	1	0.569424	0.328414	-1.01477
H26	2022-06-01	P2	H26-44713-P2	Cervical Transection	05 - Train 5	2_Pre-injury_1	Final Training	1_Pre_Injury	7789	5	swipe missed	9.96	29.88	79.92	45.09	42.08	7787-7801	15	2.80533	252	0.5934	18	2	20	19	1	20	0	0.569558	0.00439189	-1.99279
H26	2022-06-03	P2	H26-44715-P2	Cervical Transection	07 - Train 7	2_Pre-injury_3	Final Training	1_Pre_Injury	126	1	swipe missed	7.04	38.43	57.12	48.94	39.15	122-134	13	3.01154	268	0.6398	18	2	20	18	2	20	0	0.572267	0.0955791	-1.7337
H26	2022-06-01	P1	H26-44713-P1	Cervical Transection	05 - Train 5	2_Pre-injury_1	Final Training	1_Pre_Injury	29831	13	swipe missed (on pillar)	8.74	43.62	42.39	51.19	58.01	29827-29844	18	3.22278	343	0.6486	14	2	16	13	3	16	0	0.573691	-0.268122	-0.880828
H26	2022-06-01	P1	H26-44713-P1	Cervical Transection	05 - Train 5	2_Pre-injury_1	Final Training	1_Pre_Injury	437	1	swipe missed	10.57	37.42	122.35	86.95	46.37	433-441	9	5.15222	343	0.6486	14	2	16	13	3	16	0	0.57372	-0.234499	-0.779438
H26	2022-06-01	P1	H26-44713-P1	Cervical Transection	05 - Train 5	2_Pre-injury_1	Final Training	1_Pre_Injury	22833	10	swipe missed	10.26	34.38	126.43	52.15	45.2	22826-22839	14	3.22857	343	0.6486	14	2	16	13	3	16	0	0.574167	-0.259722	-0.863303
H26	2022-06-03	P1	H26-44715-P1	Cervical Transection	07 - Train 7	2_Pre-injury_3	Final Training	1_Pre_Injury	35348	0	pellet displaced	5.26	34.22	79.95	56.4	41.36	35346-35357	12	3.44667	268	0.6398	18	2	20	18	2	20	0	0.575644	0.100036	-1.71859
H26	2022-06-02	P2	H26-44714-P2	Cervical Transection	06 - Train 6	2_Pre-injury_2	Final Training	1_Pre_Injury	18844	11	swipe missed	9.82	28.9	72.67	46.95	40.69	18840-18853	14	2.90643	284	0.6746	17	2	19	18	2	20	1	0.578099	0.143671	-1.71058
H26	2022-06-03	P2	H26-44715-P2	Cervical Transection	07 - Train 7	2_Pre-injury_3	Final Training	1_Pre_Injury	848	1	swipe missed	13.59	26.55	132.14	46.22	36.97	846-858	13	2.84385	268	0.6398	18	2	20	18	2	20	0	0.58104	0.0916009	-1.74237
H26	2022-06-01	P1	H26-44713-P1	Cervical Transection	05 - Train 5	2_Pre-injury_1	Final Training	1_Pre_Injury	28261	11	pellet displaced	9.48	36.59	72.05	58.08	50.33	28258-28271	14	3.595	343	0.6486	14	2	16	13	3	16	0	0.582789	-0.264754	-0.856162
H26	2022-06-03	P1	H26-44715-P1	Cervical Transection	07 - Train 7	2_Pre-injury_3	Final Training	1_Pre_Injury	26660	15	pellet displaced	7.34	31.07	74.43	47.86	44.67	26657-26671	15	2.978	251	0.604	18	2	20	17	3	20	0	0.582991	0.0876103	-1.54995
H26	2022-06-01	P2	H26-44713-P2	Cervical Transection	05 - Train 5	2_Pre-injury_1	Final Training	1_Pre_Injury	20562	12	pellet displaced	4.54	44.1	18.17	88.14	64.63	20558-20569	12	5.38583	252	0.5934	18	2	20	19	1	20	0	0.583266	0.0106836	-1.92324
H26	2022-06-01	P1	H26-44713-P1	Cervical Transection	05 - Train 5	2_Pre-injury_1	Final Training	1_Pre_Injury	31321	13	swipe missed	8.51	39.31	83.16	61.05	48.84	31316-31328	13	3.75692	343	0.6486	14	2	16	13	3	16	0	0.584399	-0.262746	-0.844951
H26	2022-06-01	P2	H26-44713-P2	Cervical Transection	05 - Train 5	2_Pre-injury_1	Final Training	1_Pre_Injury	29780	17	swipe successful	8.25	39.25	49.42	77.03	41.08	29777-29785	9	4.56444	252	0.5934	18	2	20	19	1	20	0	0.585495	0.0247268	-1.87517
H26	2022-06-02	P2	H26-44714-P2	Cervical Transection	06 - Train 6	2_Pre-injury_2	Final Training	1_Pre_Injury	28114	16	swipe missed (on pillar)	8.03	32.2	65.21	49.99	39.99	28110-28122	13	3.07615	284	0.6746	17	2	19	18	2	20	1	0.585907	0.142545	-1.69068
H26	2022-06-03	P1	H26-44715-P1	Cervical Transection	07 - Train 7	2_Pre-injury_3	Final Training	1_Pre_Injury	169	0	no pellet	9.23	32.64	53.51	44.95	47.94	164-180	17	2.82	251	0.604	18	2	20	17	3	20	0	0.588259	0.078161	-1.56332
H26	2022-06-01	P2	H26-44713-P2	Cervical Transection	05 - Train 5	2_Pre-injury_1	Final Training	1_Pre_Injury	18736	11	swipe missed (on pillar)	8.93	41.78	79.85	54.5	32.7	18733-18742	10	3.27	252	0.5934	18	2	20	19	1	20	0	0.588604	0.0126587	-1.91026
H26	2022-06-03	P2	H26-44715-P2	Cervical Transection	07 - Train 7	2_Pre-injury_3	Final Training	1_Pre_Injury	2092	2	swipe missed	9.31	39.34	81.94	34.43	50.5	2088-2110	23	2.19565	268	0.6398	18	2	20	18	2	20	0	0.588634	0.0616889	-1.81413
H26	2022-06-01	P2	H26-44713-P2	Cervical Transection	05 - Train 5	2_Pre-injury_1	Final Training	1_Pre_Injury	15369	9	swipe missed	16.54	24.28	127.68	59.58	35.75	15369-15378	10	3.575	252	0.5934	18	2	20	19	1	20	0	0.588653	0.0190752	-1.9059
H26	2022-06-03	P1	H26-44715-P1	Cervical Transection	07 - Train 7	2_Pre-injury_3	Final Training	1_Pre_Injury	26022	14	swipe missed	8.19	34.15	102.15	115.95	46.38	26020-26026	7	6.62571	251	0.604	18	2	20	17	3	20	0	0.58958	0.125717	-1.4086
H26	2022-06-01	P1	H26-44713-P1	Cervical Transection	05 - Train 5	2_Pre-injury_1	Final Training	1_Pre_Injury	28386	11	swipe missed	12.02	44.17	127.8	37.64	62.73	28379-28404	26	2.41269	343	0.6486	14	2	16	13	3	16	0	0.590389	-0.292044	-0.932425
H26	2022-06-01	P1	H26-44713-P1	Cervical Transection	05 - Train 5	2_Pre-injury_1	Final Training	1_Pre_Injury	31340	13	swipe missed	8.6	38.79	113.44	60.4	48.32	31335-31347	13	3.71692	343	0.6486	14	2	16	13	3	16	0	0.590915	-0.267123	-0.845805
H26	2022-06-03	P1	H26-44715-P1	Cervical Transection	07 - Train 7	2_Pre-injury_3	Final Training	1_Pre_Injury	254	0	no pellet	8.38	28.5	86.99	60.6	44.44	251-262	12	3.70333	251	0.604	18	2	20	17	3	20	0	0.594697	0.0947864	-1.50208
H26	2022-06-01	P1	H26-44713-P1	Cervical Transection	05 - Train 5	2_Pre-injury_1	Final Training	1_Pre_Injury	23864	10	swipe missed	11.12	33.53	133.4	69.6	46.4	23859-23869	11	4.21818	343	0.6486	14	2	16	13	3	16	0	0.5956	-0.260593	-0.816938
H26	2022-06-01	P1	H26-44713-P1	Cervical Transection	05 - Train 5	2_Pre-injury_1	Final Training	1_Pre_Injury	16990	8	pellet displaced	9.44	44.68	12.33	74.72	69.74	16984-16998	15	4.64933	343	0.6486	14	2	16	13	3	16	0	0.595826	-0.274442	-0.843821
H26	2022-06-02	P1	H26-44714-P1	Cervical Transection	06 - Train 6	2_Pre-injury_2	Final Training	1_Pre_Injury	32505	17	swipe missed	6.26	36.93	40.39	44.24	53.09	32500-32518	19	2.79421	298	0.6485	16	3	19	15	5	20	1	0.59622	0.306852	-1.03165
H26	2022-06-03	P2	H26-44715-P2	Cervical Transection	07 - Train 7	2_Pre-injury_3	Final Training	1_Pre_Injury	1029	1	swipe missed	8.14	35.07	84.86	35.27	70.54	1015-1045	31	2.27548	268	0.6398	18	2	20	18	2	20	0	0.596731	0.055191	-1.82243
H26	2022-06-02	P1	H26-44714-P1	Cervical Transection	06 - Train 6	2_Pre-injury_2	Final Training	1_Pre_Injury	16868	9	pellet displaced	7.31	39.16	76.94	36.53	46.27	16866-16885	20	2.3135	298	0.6485	16	3	19	15	5	20	1	0.597483	0.299123	-1.05989
H26	2022-06-01	P1	H26-44713-P1	Cervical Transection	05 - Train 5	2_Pre-injury_1	Final Training	1_Pre_Injury	31727	14	swipe missed	6.7	40.97	113.69	56.97	53.17	31719-31733	15	3.54467	343	0.6486	14	2	16	13	3	16	0	0.59785	-0.279378	-0.87009
H26	2022-06-02	P1	H26-44714-P1	Cervical Transection	06 - Train 6	2_Pre-injury_2	Final Training	1_Pre_Injury	1756	1	no pellet	11.92	27.51	100.98	40.16	42.83	1748-1764	17	2.51941	298	0.6485	16	3	19	15	5	20	1	0.599222	0.305486	-1.044
H26	2022-06-02	P2	H26-44714-P2	Cervical Transection	06 - Train 6	2_Pre-injury_2	Final Training	1_Pre_Injury	11504	7	swipe missed	9.12	42.08	1.78	51.61	72.25	11498-11519	22	3.28409	284	0.6746	17	2	19	18	2	20	1	0.599397	0.121446	-1.70392
H26	2022-06-01	P2	H26-44713-P2	Cervical Transection	05 - Train 5	2_Pre-injury_1	Final Training	1_Pre_Injury	31640	18	swipe missed (on pillar)	8.66	35.95	84.42	42.53	45.36	31634-31650	17	2.66824	252	0.5934	18	2	20	19	1	20	0	0.599621	-0.0229024	-2.00887
H26	2022-06-02	P2	H26-44714-P2	Cervical Transection	06 - Train 6	2_Pre-injury_2	Final Training	1_Pre_Injury	11534	7	swipe missed	6.14	41.6	29.61	48.09	51.3	11529-11545	17	3.01765	284	0.6746	17	2	19	18	2	20	1	0.600957	0.119463	-1.72075
H26	2022-06-01	P1	H26-44713-P1	Cervical Transection	05 - Train 5	2_Pre-injury_1	Final Training	1_Pre_Injury	29188	12	swipe missed	7.84	43.5	134.47	90.34	54.2	29185-29194	10	5.42	343	0.6486	14	2	16	13	3	16	0	0.601053	-0.259544	-0.7983
H26	2022-06-01	P1	H26-44713-P1	Cervical Transection	05 - Train 5	2_Pre-injury_1	Final Training	1_Pre_Injury	15105	7	swipe missed	8.14	40.78	82.84	69.91	51.27	15100-15111	12	4.2725	343	0.6486	14	2	16	13	3	16	0	0.604343	-0.271301	-0.826239
H26	2022-06-02	P2	H26-44714-P2	Cervical Transection	06 - Train 6	2_Pre-injury_2	Final Training	1_Pre_Injury	12079	7	swipe missed	13.87	16.66	148.03	66.63	53.31	12076-12088	13	4.10077	284	0.6746	17	2	19	18	2	20	1	0.604908	0.14101	-1.67743
H26	2022-06-01	P1	H26-44713-P1	Cervical Transection	05 - Train 5	2_Pre-injury_1	Final Training	1_Pre_Injury	13300	6	swipe missed	5.82	44.34	106.98	81.21	59.55	13294-13305	12	4.9625	343	0.6486	14	2	16	13	3	16	0	0.605148	-0.2716	-0.828141
H26	2022-06-02	P2	H26-44714-P2	Cervical Transection	06 - Train 6	2_Pre-injury_2	Final Training	1_Pre_Injury	30094	16	swipe missed	11.29	30.3	82.51	49.38	36.21	30089-30100	12	3.0175	284	0.6746	17	2	19	18	2	20	1	0.605598	0.132884	-1.67986
H26	2022-06-02	P1	H26-44714-P1	Cervical Transection	06 - Train 6	2_Pre-injury_2	Final Training	1_Pre_Injury	5531	3	swipe missed	12.85	28.46	116.85	39.26	39.26	5524-5539	16	2.45375	298	0.6485	16	3	19	15	5	20	1	0.60831	0.298705	-1.04406
H26	2022-06-03	P1	H26-44715-P1	Cervical Transection	07 - Train 7	2_Pre-injury_3	Final Training	1_Pre_Injury	143	0	no pellet	13.48	31	66.95	43.88	40.95	139-153	15	2.73	251	0.604	18	2	20	17	3	20	0	0.609862	0.0670512	-1.55226
H26	2022-06-02	P2	H26-44714-P2	Cervical Transection	06 - Train 6	2_Pre-injury_2	Final Training	1_Pre_Injury	14949	8	swipe missed	13.04	25.97	54.39	52.32	45.34	14943-14956	14	3.23857	284	0.6746	17	2	19	18	2	20	1	0.609923	0.127275	-1.68961
H26	2022-06-01	P1	H26-44713-P1	Cervical Transection	05 - Train 5	2_Pre-injury_1	Final Training	1_Pre_Injury	29857	13	swipe missed (on pillar)	10.57	44.88	78.91	62.29	45.68	29854-29865	12	3.80667	343	0.6486	14	2	16	13	3	16	0	0.610617	-0.277011	-0.828683
H26	2022-06-01	P2	H26-44713-P2	Cervical Transection	05 - Train 5	2_Pre-injury_1	Final Training	1_Pre_Injury	26465	15	swipe missed	10.85	31.2	62.2	49.79	43.16	26462-26475	14	3.08286	252	0.5934	18	2	20	19	1	20	0	0.61115	-0.0170095	-1.96124
H26	2022-06-01	P1	H26-44713-P1	Cervical Transection	05 - Train 5	2_Pre-injury_1	Final Training	1_Pre_Injury	1320	1	swipe missed	13.54	31.28	151.33	50.38	47.02	1313-1327	15	3.13467	343	0.6486	14	2	16	13	3	16	0	0.611373	-0.287381	-0.871025
H26	2022-06-03	P2	H26-44715-P2	Cervical Transection	07 - Train 7	2_Pre-injury_3	Final Training	1_Pre_Injury	7789	4	swipe missed	13.47	24.65	134.94	59.58	39.72	7786-7796	11	3.61091	268	0.6398	18	2	20	18	2	20	0	0.614173	0.0821665	-1.69839
H26	2022-06-03	P1	H26-44715-P1	Cervical Transection	07 - Train 7	2_Pre-injury_3	Final Training	1_Pre_Injury	17078	10	pellet displaced	16	35.72	6.23	42.88	54.31	17075-17094	20	2.7155	251	0.604	18	2	20	17	3	20	0	0.61485	0.0577098	-1.5568
H26	2022-06-02	P2	H26-44714-P2	Cervical Transection	06 - Train 6	2_Pre-injury_2	Final Training	1_Pre_Injury	2665	2	swipe missed	14.53	24.03	120.85	65.23	39.14	2662-2671	10	3.914	284	0.6746	17	2	19	18	2	20	1	0.61516	0.142555	-1.63475
H26	2022-06-03	P2	H26-44715-P2	Cervical Transection	07 - Train 7	2_Pre-injury_3	Final Training	1_Pre_Injury	7590	4	swipe missed	12.7	34.81	51.92	48.09	38.47	7588-7600	13	2.95923	268	0.6398	18	2	20	18	2	20	0	0.615932	0.0670307	-1.72621
H26	2022-06-02	P1	H26-44714-P1	Cervical Transection	06 - Train 6	2_Pre-injury_2	Final Training	1_Pre_Injury	4848	3	swipe missed	11.61	28.53	123.8	42.39	39.56	4842-4856	15	2.63733	298	0.6485	16	3	19	15	5	20	1	0.615996	0.298999	-1.02532
H26	2022-06-02	P1	H26-44714-P1	Cervical Transection	06 - Train 6	2_Pre-injury_2	Final Training	1_Pre_Injury	18018	9	swipe missed	8.67	32.37	85.05	40.68	46.1	18013-18030	18	2.56111	298	0.6485	16	3	19	15	5	20	1	0.618045	0.290953	-1.04293
H26	2022-06-01	P1	H26-44713-P1	Cervical Transection	05 - Train 5	2_Pre-injury_1	Final Training	1_Pre_Injury	6937	3	no pellet	8.67	41.9	136.69	71.74	47.83	6932-6942	11	4.34818	343	0.6486	14	2	16	13	3	16	0	0.618141	-0.276973	-0.814408
H26	2022-06-02	P2	H26-44714-P2	Cervical Transection	06 - Train 6	2_Pre-injury_2	Final Training	1_Pre_Injury	7287	4	swipe missed	8.5	41.94	59.39	46.28	40.11	7283-7296	14	2.865	284	0.6746	17	2	19	18	2	20	1	0.619556	0.112238	-1.70552
H26	2022-06-03	P1	H26-44715-P1	Cervical Transection	07 - Train 7	2_Pre-injury_3	Final Training	1_Pre_Injury	2445	2	no pellet	12.04	35.09	103.17	54.61	32.77	2442-2451	10	3.277	251	0.604	18	2	20	17	3	20	0	0.619778	0.0840156	-1.47046
H26	2022-06-01	P2	H26-44713-P2	Cervical Transection	05 - Train 5	2_Pre-injury_1	Final Training	1_Pre_Injury	16937	10	pellet displaced	7.4	33.78	102.48	59.52	43.65	16933-16944	12	3.6375	252	0.5934	18	2	20	19	1	20	0	0.619975	-0.0148848	-1.93622
H26	2022-06-01	P1	H26-44713-P1	Cervical Transection	05 - Train 5	2_Pre-injury_1	Final Training	1_Pre_Injury	12092	5	no pellet	12.23	32.06	176.74	70.39	46.93	12090-12100	11	4.26636	343	0.6486	14	2	16	13	3	16	0	0.620216	-0.276479	-0.814749
H26	2022-06-02	P1	H26-44714-P1	Cervical Transection	06 - Train 6	2_Pre-injury_2	Final Training	1_Pre_Injury	33222	17	swipe missed	10.57	41.36	32.11	49.07	35.99	33218-33229	12	2.99917	298	0.6485	16	3	19	15	5	20	1	0.620878	0.30705	-0.964832
H26	2022-06-03	P2	H26-44715-P2	Cervical Transection	07 - Train 7	2_Pre-injury_3	Final Training	1_Pre_Injury	2011	2	swipe missed (on pillar)	6.97	34.73	88.81	49.99	43.33	2009-2022	14	3.095	268	0.6398	18	2	20	18	2	20	0	0.621978	0.0609166	-1.73953
H26	2022-06-01	P1	H26-44713-P1	Cervical Transection	05 - Train 5	2_Pre-injury_1	Final Training	1_Pre_Injury	14628	6	swipe missed	6.71	44.54	75.01	68.18	59.09	14623-14636	14	4.22071	343	0.6486	14	2	16	13	3	16	0	0.622035	-0.290044	-0.847615
H26	2022-06-01	P2	H26-44713-P2	Cervical Transection	05 - Train 5	2_Pre-injury_1	Final Training	1_Pre_Injury	4203	3	pellet displaced	6.27	40.35	58.42	82.78	49.67	4202-4211	10	4.967	252	0.5934	18	2	20	19	1	20	0	0.622466	-0.00619988	-1.89383
H26	2022-06-02	P1	H26-44714-P1	Cervical Transection	06 - Train 6	2_Pre-injury_2	Final Training	1_Pre_Injury	24297	13	swipe missed	9.94	34.15	66.63	39.83	45.14	24291-24308	18	2.50778	298	0.6485	16	3	19	15	5	20	1	0.623006	0.286719	-1.04145
H26	2022-06-03	P2	H26-44715-P2	Cervical Transection	07 - Train 7	2_Pre-injury_3	Final Training	1_Pre_Injury	19017	9	swipe missed	9.05	29.68	120.71	52.83	42.27	19015-19027	13	3.25154	268	0.6398	18	2	20	18	2	20	0	0.624193	0.0654372	-1.72471
H26	2022-06-02	P2	H26-44714-P2	Cervical Transection	06 - Train 6	2_Pre-injury_2	Final Training	1_Pre_Injury	7866	5	swipe missed	4.99	45.72	51.84	85.43	51.26	7863-7872	10	5.126	284	0.6746	17	2	19	18	2	20	1	0.624202	0.132431	-1.62833
H26	2022-06-01	P2	H26-44713-P2	Cervical Transection	05 - Train 5	2_Pre-injury_1	Final Training	1_Pre_Injury	31527	17	swipe missed	14.1	27.04	151.47	41.9	50.28	31521-31539	19	2.64632	252	0.5934	18	2	20	19	1	20	0	0.624654	-0.0375621	-2.0104
H26	2022-06-02	P1	H26-44714-P1	Cervical Transection	06 - Train 6	2_Pre-injury_2	Final Training	1_Pre_Injury	31725	16	swipe missed	7.3	31.84	66.73	47.92	44.72	31720-31734	15	2.98133	298	0.6485	16	3	19	15	5	20	1	0.625055	0.295682	-1.00819
H26	2022-06-02	P2	H26-44714-P2	Cervical Transection	06 - Train 6	2_Pre-injury_2	Final Training	1_Pre_Injury	9718	6	swipe missed (on pillar)	6.15	37.26	66.34	73.69	44.21	9715-9724	10	4.421	284	0.6746	17	2	19	18	2	20	1	0.625275	0.132552	-1.62947
H26	2022-06-03	P1	H26-44715-P1	Cervical Transection	07 - Train 7	2_Pre-injury_3	Final Training	1_Pre_Injury	1853	1	swipe missed	8.86	32.7	97.57	54.41	39.9	1849-1860	12	3.325	251	0.604	18	2	20	17	3	20	0	0.625349	0.0715242	-1.50248
H26	2022-06-01	P1	H26-44713-P1	Cervical Transection	05 - Train 5	2_Pre-injury_1	Final Training	1_Pre_Injury	488	1	swipe missed (on pillar)	10.51	46.05	118.72	52.9	45.85	485-498	14	3.275	343	0.6486	14	2	16	13	3	16	0	0.626785	-0.296178	-0.855941
H26	2022-06-03	P1	H26-44715-P1	Cervical Transection	07 - Train 7	2_Pre-injury_3	Final Training	1_Pre_Injury	9519	6	swipe missed (on pillar)	7.35	37.09	101.52	48.46	42	9516-9529	14	3	251	0.604	18	2	20	17	3	20	0	0.627265	0.0601155	-1.53372
H26	2022-06-03	P2	H26-44715-P2	Cervical Transection	07 - Train 7	2_Pre-injury_3	Final Training	1_Pre_Injury	4659	2	swipe missed	12.46	30.06	124.22	44.2	41.26	4654-4668	15	2.75067	268	0.6398	18	2	20	18	2	20	0	0.628119	0.0509447	-1.76304
H26	2022-06-03	P2	H26-44715-P2	Cervical Transection	07 - Train 7	2_Pre-injury_3	Final Training	1_Pre_Injury	1664	1	swipe missed	9.51	26.72	97.76	56.67	49.12	1661-1674	14	3.50857	268	0.6398	18	2	20	18	2	20	0	0.630751	0.0599318	-1.73092
H26	2022-06-02	P2	H26-44714-P2	Cervical Transection	06 - Train 6	2_Pre-injury_2	Final Training	1_Pre_Injury	6865	4	swipe missed	10.45	46.35	111.08	35.23	44.63	6862-6881	20	2.2315	284	0.6746	17	2	19	18	2	20	1	0.630767	0.0886184	-1.76368
H26	2022-06-02	P2	H26-44714-P2	Cervical Transection	06 - Train 6	2_Pre-injury_2	Final Training	1_Pre_Injury	26575	15	swipe missed	7.93	39.87	25.73	60.85	48.68	26573-26585	13	3.74462	284	0.6746	17	2	19	18	2	20	1	0.631263	0.11355	-1.66785
H26	2022-06-01	P1	H26-44713-P1	Cervical Transection	05 - Train 5	2_Pre-injury_1	Final Training	1_Pre_Injury	31704	14	pellet displaced	8.27	48	56.23	84.39	67.51	31699-31711	13	5.19308	343	0.6486	14	2	16	13	3	16	0	0.632432	-0.292773	-0.828612
H26	2022-06-03	P2	H26-44715-P2	Cervical Transection	07 - Train 7	2_Pre-injury_3	Final Training	1_Pre_Injury	17823	9	swipe missed	11.75	32.5	138.74	34.7	60.14	17818-17844	27	2.22741	268	0.6398	18	2	20	18	2	20	0	0.632629	0.0328762	-1.81502
H26	2022-06-03	P2	H26-44715-P2	Cervical Transection	07 - Train 7	2_Pre-injury_3	Final Training	1_Pre_Injury	2036	2	pellet displaced	10.12	40.64	58.32	40.69	48.82	2031-2049	19	2.56947	268	0.6398	18	2	20	18	2	20	0	0.633672	0.0377366	-1.78203
H26	2022-06-01	P2	H26-44713-P2	Cervical Transection	05 - Train 5	2_Pre-injury_1	Final Training	1_Pre_Injury	31355	17	swipe missed	9.97	35.89	120.48	86.89	40.55	31353-31360	8	5.06875	252	0.5934	18	2	20	19	1	20	0	0.634613	-0.00133912	-1.85626
H26	2022-06-03	P1	H26-44715-P1	Cervical Transection	07 - Train 7	2_Pre-injury_3	Final Training	1_Pre_Injury	17141	10	swipe missed	9.21	38.37	115.68	38.09	53.32	17136-17157	22	2.42364	251	0.604	18	2	20	17	3	20	0	0.635563	0.0381837	-1.58936
H26	2022-06-02	P1	H26-44714-P1	Cervical Transection	06 - Train 6	2_Pre-injury_2	Final Training	1_Pre_Injury	23924	12	swipe missed	10.2	31.8	105.11	39.71	45.01	23920-23937	18	2.50056	298	0.6485	16	3	19	15	5	20	1	0.636278	0.27828	-1.04307
H26	2022-06-03	P1	H26-44715-P1	Cervical Transection	07 - Train 7	2_Pre-injury_3	Final Training	1_Pre_Injury	15237	9	pellet displaced	6.49	39.3	108.62	44.72	47.71	15235-15251	17	2.80647	251	0.604	18	2	20	17	3	20	0	0.636716	0.0437806	-1.56587
H26	2022-06-02	P1	H26-44714-P1	Cervical Transection	06 - Train 6	2_Pre-injury_2	Final Training	1_Pre_Injury	28107	15	swipe missed	8.72	42.68	64	35.47	56.75	28101-28125	25	2.27	298	0.6485	16	3	19	15	5	20	1	0.637542	0.269707	-1.06171
H26	2022-06-01	P1	H26-44713-P1	Cervical Transection	05 - Train 5	2_Pre-injury_1	Final Training	1_Pre_Injury	33767	15	swipe successful	9.53	42.85	127.71	67.5	49.5	33763-33774	12	4.125	343	0.6486	14	2	16	13	3	16	0	0.637871	-0.294152	-0.824667
H26	2022-06-03	P1	H26-44715-P1	Cervical Transection	07 - Train 7	2_Pre-injury_3	Final Training	1_Pre_Injury	28023	16	pellet displaced	8.94	44.86	52.02	60.27	40.18	28021-28031	11	3.65273	251	0.604	18	2	20	17	3	20	0	0.637932	0.0657632	-1.48052
H26	2022-06-01	P1	H26-44713-P1	Cervical Transection	05 - Train 5	2_Pre-injury_1	Final Training	1_Pre_Injury	29495	12	swipe missed	8.87	46.46	109.4	82.44	54.96	29489-29499	11	4.99636	343	0.6486	14	2	16	13	3	16	0	0.639308	-0.29094	-0.810786
H26	2022-06-02	P2	H26-44714-P2	Cervical Transection	06 - Train 6	2_Pre-injury_2	Final Training	1_Pre_Injury	27428	15	swipe missed	12.59	27.87	80.87	49.41	42.82	27423-27436	14	3.05857	284	0.6746	17	2	19	18	2	20	1	0.642183	0.103395	-1.69546
H26	2022-06-03	P1	H26-44715-P1	Cervical Transection	07 - Train 7	2_Pre-injury_3	Final Training	1_Pre_Injury	18857	11	swipe missed	7.88	36.4	60.12	50.37	47.01	18853-18867	15	3.134	251	0.604	18	2	20	17	3	20	0	0.642762	0.0484136	-1.53257
H26	2022-06-03	P1	H26-44715-P1	Cervical Transection	07 - Train 7	2_Pre-injury_3	Final Training	1_Pre_Injury	22406	13	swipe missed	11.14	35.09	7.56	51.54	58.41	22401-22418	18	3.245	251	0.604	18	2	20	17	3	20	0	0.643752	0.0450789	-1.53198
H26	2022-06-03	P1	H26-44715-P1	Cervical Transection	07 - Train 7	2_Pre-injury_3	Final Training	1_Pre_Injury	6890	4	swipe missed	10.41	29.09	133.73	53.93	43.15	6886-6898	13	3.31923	251	0.604	18	2	20	17	3	20	0	0.647311	0.055009	-1.51131
H26	2022-06-01	P2	H26-44713-P2	Cervical Transection	05 - Train 5	2_Pre-injury_1	Final Training	1_Pre_Injury	17019	10	swipe missed	11.01	30.52	120.11	46.29	46.29	17015-17030	16	2.89312	252	0.5934	18	2	20	19	1	20	0	0.647399	-0.0499163	-1.99159
H26	2022-06-01	P1	H26-44713-P1	Cervical Transection	05 - Train 5	2_Pre-injury_1	Final Training	1_Pre_Injury	28460	12	swipe missed	8.06	42.25	88.06	56.57	60.34	28454-28470	17	3.54941	343	0.6486	14	2	16	13	3	16	0	0.648369	-0.316615	-0.874632
H26	2022-06-02	P1	H26-44714-P1	Cervical Transection	06 - Train 6	2_Pre-injury_2	Final Training	1_Pre_Injury	3018	2	swipe missed	10.56	30.37	101.48	40.36	51.12	3014-3033	20	2.556	298	0.6485	16	3	19	15	5	20	1	0.648709	0.270439	-1.04246
H26	2022-06-02	P2	H26-44714-P2	Cervical Transection	06 - Train 6	2_Pre-injury_2	Final Training	1_Pre_Injury	29677	16	swipe missed	10.07	38.95	120.74	35.9	52.65	29669-29691	23	2.28913	284	0.6746	17	2	19	18	2	20	1	0.649076	0.0763769	-1.7646
H26	2022-06-03	P2	H26-44715-P2	Cervical Transection	07 - Train 7	2_Pre-injury_3	Final Training	1_Pre_Injury	7572	4	pellet displaced	7.97	36.41	84.97	70.69	42.41	7568-7577	10	4.241	268	0.6398	18	2	20	18	2	20	0	0.65023	0.0619536	-1.66833
H26	2022-06-01	P1	H26-44713-P1	Cervical Transection	05 - Train 5	2_Pre-injury_1	Final Training	1_Pre_Injury	29516	12	swipe missed	6.79	47.68	124.42	76.72	61.37	29512-29524	13	4.72077	343	0.6486	14	2	16	13	3	16	0	0.651127	-0.305525	-0.833197
H26	2022-06-01	P1	H26-44713-P1	Cervical Transection	05 - Train 5	2_Pre-injury_1	Final Training	1_Pre_Injury	14692	6	swipe missed	11.38	34.97	138.21	48.08	64.11	14678-14698	21	3.05286	343	0.6486	14	2	16	13	3	16	0	0.652411	-0.3223	-0.890619
H26	2022-06-03	P1	H26-44715-P1	Cervical Transection	07 - Train 7	2_Pre-injury_3	Final Training	1_Pre_Injury	22503	13	swipe missed	9.26	24.86	138.61	59.03	55.1	22499-22513	15	3.67333	251	0.604	18	2	20	17	3	20	0	0.652559	0.0478106	-1.52999
H26	2022-06-01	P2	H26-44713-P2	Cervical Transection	05 - Train 5	2_Pre-injury_1	Final Training	1_Pre_Injury	18820	11	pellet displaced	10.66	41.42	123.98	37.92	50.56	18815-18835	21	2.40762	252	0.5934	18	2	20	19	1	20	0	0.653175	-0.0644391	-2.02083
H26	2022-06-02	P1	H26-44714-P1	Cervical Transection	06 - Train 6	2_Pre-injury_2	Final Training	1_Pre_Injury	22429	12	swipe missed (on pillar)	8.84	37.71	88.35	76.1	35.51	22427-22434	8	4.43875	298	0.6485	16	3	19	15	5	20	1	0.654572	0.31192	-0.882113
H26	2022-06-01	P1	H26-44713-P1	Cervical Transection	05 - Train 5	2_Pre-injury_1	Final Training	1_Pre_Injury	2088	1	swipe missed	14.51	30.65	224.34	51.87	48.41	2081-2095	15	3.22733	343	0.6486	14	2	16	13	3	16	0	0.657169	-0.317119	-0.866225
H26	2022-06-01	P2	H26-44713-P2	Cervical Transection	05 - Train 5	2_Pre-injury_1	Final Training	1_Pre_Injury	24472	14	swipe missed	7.8	39.22	10.33	65.58	65.58	24467-24482	15	4.372	252	0.5934	18	2	20	19	1	20	0	0.657301	-0.0485079	-1.94416
H26	2022-06-02	P1	H26-44714-P1	Cervical Transection	06 - Train 6	2_Pre-injury_2	Final Training	1_Pre_Injury	26517	14	swipe missed	9.97	39.33	78.57	36.01	50.42	26513-26534	22	2.29182	298	0.6485	16	3	19	15	5	20	1	0.65864	0.257426	-1.05489
H26	2022-06-02	P1	H26-44714-P1	Cervical Transection	06 - Train 6	2_Pre-injury_2	Final Training	1_Pre_Injury	11412	7	swipe missed (on pillar)	7.97	35.26	83.42	44.52	44.52	11410-11425	16	2.7825	298	0.6485	16	3	19	15	5	20	1	0.659064	0.266484	-1.02514
H26	2022-06-01	P1	H26-44713-P1	Cervical Transection	05 - Train 5	2_Pre-injury_1	Final Training	1_Pre_Injury	7833	4	swipe missed	7.76	47.22	117.5	87.46	64.14	7825-7836	12	5.345	343	0.6486	14	2	16	13	3	16	0	0.659696	-0.307911	-0.821129
H26	2022-06-02	P2	H26-44714-P2	Cervical Transection	06 - Train 6	2_Pre-injury_2	Final Training	1_Pre_Injury	796	1	swipe missed	10.04	27.12	153.39	47.47	50.63	794-810	17	2.97824	284	0.6746	17	2	19	18	2	20	1	0.66024	0.083419	-1.72521
H26	2022-06-01	P1	H26-44713-P1	Cervical Transection	05 - Train 5	2_Pre-injury_1	Final Training	1_Pre_Injury	13325	6	swipe missed	9.25	48.05	89.63	92.86	61.9	13323-13333	11	5.62727	343	0.6486	14	2	16	13	3	16	0	0.660494	-0.30507	-0.808159
H26	2022-06-03	P1	H26-44715-P1	Cervical Transection	07 - Train 7	2_Pre-injury_3	Final Training	1_Pre_Injury	7744	5	swipe successful	7.37	42.07	41.45	70.18	51.46	7740-7751	12	4.28833	251	0.604	18	2	20	17	3	20	0	0.661219	0.049117	-1.4809
H26	2022-06-01	P2	H26-44713-P2	Cervical Transection	05 - Train 5	2_Pre-injury_1	Final Training	1_Pre_Injury	35533	19	pellet displaced	10.4	34.88	112.53	71.7	38.24	35529-35537	8	4.78	365	0.506	18	2	20	18	2	20	0	0.661287	0.168294	-1.61943
H26	2022-06-02	P1	H26-44714-P1	Cervical Transection	06 - Train 6	2_Pre-injury_2	Final Training	1_Pre_Injury	31778	16	swipe missed	6.62	38.93	86.85	38.22	63.71	31769-31794	26	2.45038	298	0.6485	16	3	19	15	5	20	1	0.661562	0.255645	-1.05738
H26	2022-06-02	P1	H26-44714-P1	Cervical Transection	06 - Train 6	2_Pre-injury_2	Final Training	1_Pre_Injury	32552	17	swipe missed	6.5	39.5	91	41.49	52.55	32550-32569	20	2.6275	298	0.6485	16	3	19	15	5	20	1	0.662025	0.259762	-1.04012
H26	2022-06-03	P1	H26-44715-P1	Cervical Transection	07 - Train 7	2_Pre-injury_3	Final Training	1_Pre_Injury	16980	10	swipe missed (on pillar)	7.76	40.16	116.58	40.84	57.18	16976-16997	22	2.59909	251	0.604	18	2	20	17	3	20	0	0.662561	0.0217789	-1.57992
H26	2022-06-03	P2	H26-44715-P2	Cervical Transection	07 - Train 7	2_Pre-injury_3	Final Training	1_Pre_Injury	11414	6	swipe missed	12.01	34.57	156.68	36.03	57.65	11411-11435	25	2.306	268	0.6398	18	2	20	18	2	20	0	0.663276	0.0136697	-1.80557
H26	2022-06-01	P1	H26-44713-P1	Cervical Transection	05 - Train 5	2_Pre-injury_1	Final Training	1_Pre_Injury	20672	9	swipe missed	9.35	39.31	152.77	88.02	58.68	20668-20678	11	5.33455	343	0.6486	14	2	16	13	3	16	0	0.664135	-0.307102	-0.80987
H26	2022-06-03	P2	H26-44715-P2	Cervical Transection	07 - Train 7	2_Pre-injury_3	Final Training	1_Pre_Injury	9395	5	no pellet	7.51	44.31	134.55	40.9	54.54	9393-9413	21	2.59714	268	0.6398	18	2	20	18	2	20	0	0.664903	0.0159779	-1.78854
H26	2022-06-02	P1	H26-44714-P1	Cervical Transection	06 - Train 6	2_Pre-injury_2	Final Training	1_Pre_Injury	20862	11	swipe missed	7.2	33.62	75.8	47.12	47.12	20855-20870	16	2.945	298	0.6485	16	3	19	15	5	20	1	0.665301	0.264668	-1.01762
H26	2022-06-01	P1	H26-44713-P1	Cervical Transection	05 - Train 5	2_Pre-injury_1	Final Training	1_Pre_Injury	28282	11	swipe missed	8.26	46.1	76.52	70.58	61.17	28278-28291	14	4.36929	343	0.6486	14	2	16	13	3	16	0	0.666468	-0.319101	-0.839676
H26	2022-06-01	P1	H26-44713-P1	Cervical Transection	05 - Train 5	2_Pre-injury_1	Final Training	1_Pre_Injury	8886	4	swipe missed	10.74	47.22	76.03	73.38	53.81	8881-8892	12	4.48417	343	0.6486	14	2	16	13	3	16	0	0.667305	-0.312727	-0.814968
H26	2022-06-02	P2	H26-44714-P2	Cervical Transection	06 - Train 6	2_Pre-injury_2	Final Training	1_Pre_Injury	34887	18	swipe missed	13.68	26.9	111.46	58.39	42.82	34883-34894	12	3.56833	284	0.6746	17	2	19	18	2	20	1	0.667328	0.0961417	-1.66287
H26	2022-06-01	P1	H26-44713-P1	Cervical Transection	05 - Train 5	2_Pre-injury_1	Final Training	1_Pre_Injury	26151	11	swipe missed	6.85	52.94	89.56	84.36	73.11	26147-26160	14	5.22214	343	0.6486	14	2	16	13	3	16	0	0.668555	-0.320369	-0.840009
H26	2022-06-01	P1	H26-44713-P1	Cervical Transection	05 - Train 5	2_Pre-injury_1	Final Training	1_Pre_Injury	13273	6	pellet displaced	8.67	47.3	127.39	70.67	56.54	13271-13283	13	4.34923	343	0.6486	14	2	16	13	3	16	0	0.6686	-0.317346	-0.830315
H26	2022-06-03	P1	H26-44715-P1	Cervical Transection	07 - Train 7	2_Pre-injury_3	Final Training	1_Pre_Injury	19235	11	swipe missed	6.21	49.35	70.09	110.49	58.93	19233-19241	9	6.54778	251	0.604	18	2	20	17	3	20	0	0.669053	0.0590424	-1.43795
H26	2022-06-03	P2	H26-44715-P2	Cervical Transection	07 - Train 7	2_Pre-injury_3	Final Training	1_Pre_Injury	14848	8	pellet displaced	9.84	41.58	87.38	86.81	40.51	14845-14852	8	5.06375	268	0.6398	18	2	20	18	2	20	0	0.669838	0.0603797	-1.62499
H26	2022-06-03	P1	H26-44715-P1	Cervical Transection	07 - Train 7	2_Pre-injury_3	Final Training	1_Pre_Injury	31667	18	swipe missed (on pillar)	9.46	33.48	90.19	51.1	44.29	31663-31676	14	3.16357	251	0.604	18	2	20	17	3	20	0	0.669904	0.0346412	-1.51976
H26	2022-06-01	P1	H26-44713-P1	Cervical Transection	05 - Train 5	2_Pre-injury_1	Final Training	1_Pre_Injury	23836	10	swipe missed	11.76	49.27	123.59	94.25	56.55	23834-23843	10	5.655	343	0.6486	14	2	16	13	3	16	0	0.672681	-0.307196	-0.787046
H26	2022-06-02	P2	H26-44714-P2	Cervical Transection	06 - Train 6	2_Pre-injury_2	Final Training	1_Pre_Injury	537	1	swipe missed	16.48	26.75	135.88	45.57	42.53	530-544	15	2.83533	284	0.6746	17	2	19	18	2	20	1	0.672907	0.0774178	-1.71301
H26	2022-06-01	P1	H26-44713-P1	Cervical Transection	05 - Train 5	2_Pre-injury_1	Final Training	1_Pre_Injury	27105	11	swipe missed	7.23	42.08	120.87	75.59	65.51	27101-27114	14	4.67929	343	0.6486	14	2	16	13	3	16	0	0.673135	-0.323226	-0.840637
H26	2022-06-03	P2	H26-44715-P2	Cervical Transection	07 - Train 7	2_Pre-injury_3	Final Training	1_Pre_Injury	2058	2	swipe missed	5.22	49.13	24.98	63.54	72.01	2054-2071	18	4.00056	268	0.6398	18	2	20	18	2	20	0	0.676297	0.0195798	-1.73658
H26	2022-06-01	P2	H26-44713-P2	Cervical Transection	05 - Train 5	2_Pre-injury_1	Final Training	1_Pre_Injury	26937	15	swipe missed	6.99	40.94	32.19	65.34	60.98	26931-26945	15	4.06533	252	0.5934	18	2	20	19	1	20	0	0.676447	-0.0622866	-1.94838
H26	2022-06-01	P2	H26-44713-P2	Cervical Transection	05 - Train 5	2_Pre-injury_1	Final Training	1_Pre_Injury	7768	5	pellet displaced	7.96	39.14	106.84	75.81	45.49	7765-7774	10	4.549	252	0.5934	18	2	20	19	1	20	0	0.677919	-0.0428868	-1.8901
H26	2022-06-03	P2	H26-44715-P2	Cervical Transection	07 - Train 7	2_Pre-injury_3	Final Training	1_Pre_Injury	26969	14	swipe missed	10.51	31.69	112.87	59.41	43.57	26965-26976	12	3.63083	268	0.6398	18	2	20	18	2	20	0	0.681184	0.0312521	-1.70157
H26	2022-06-02	P2	H26-44714-P2	Cervical Transection	06 - Train 6	2_Pre-injury_2	Final Training	1_Pre_Injury	20802	12	swipe missed	11.75	38	138.19	39.63	44.92	20798-20815	18	2.49556	284	0.6746	17	2	19	18	2	20	1	0.682081	0.0592078	-1.74342
H26	2022-06-03	P1	H26-44715-P1	Cervical Transection	07 - Train 7	2_Pre-injury_3	Final Training	1_Pre_Injury	18681	10	swipe missed	12.87	28.27	103.29	42.16	78.7	18662-18690	29	2.71379	251	0.604	18	2	20	17	3	20	0	0.682543	0.0110443	-1.57852
H26	2022-06-02	P2	H26-44714-P2	Cervical Transection	06 - Train 6	2_Pre-injury_2	Final Training	1_Pre_Injury	32044	17	swipe missed	14.87	52.21	0.63	74.31	79.26	32039-32055	17	4.66235	284	0.6746	17	2	19	18	2	20	1	0.682547	0.072254	-1.66241
H26	2022-06-01	P2	H26-44713-P2	Cervical Transection	05 - Train 5	2_Pre-injury_1	Final Training	1_Pre_Injury	13224	8	swipe missed	7.69	33.8	106.15	51.83	51.83	13219-13234	16	3.23937	252	0.5934	18	2	20	19	1	20	0	0.682699	-0.071033	-1.97628
H26	2022-06-02	P2	H26-44714-P2	Cervical Transection	06 - Train 6	2_Pre-injury_2	Final Training	1_Pre_Injury	7845	5	pellet displaced	8.53	41.57	77.6	67.32	40.39	7843-7852	10	4.039	284	0.6746	17	2	19	18	2	20	1	0.683092	0.0921832	-1.62642
H26	2022-06-01	P1	H26-44713-P1	Cervical Transection	05 - Train 5	2_Pre-injury_1	Final Training	1_Pre_Injury	28707	12	swipe missed	8.14	47.12	136.72	64.75	60.43	28701-28715	15	4.02867	343	0.6486	14	2	16	13	3	16	0	0.683188	-0.334763	-0.854892
H26	2022-06-03	P2	H26-44715-P2	Cervical Transection	07 - Train 7	2_Pre-injury_3	Final Training	1_Pre_Injury	20463	11	swipe missed	9.63	50.77	116.47	38.36	56.26	20457-20479	23	2.44609	268	0.6398	18	2	20	18	2	20	0	0.683339	0.00105006	-1.79362
H26	2022-06-02	P2	H26-44714-P2	Cervical Transection	06 - Train 6	2_Pre-injury_2	Final Training	1_Pre_Injury	34294	18	swipe missed	9.91	32.84	93.74	54.76	43.81	34291-34303	13	3.37	284	0.6746	17	2	19	18	2	20	1	0.685979	0.0773611	-1.6747
H26	2022-06-02	P2	H26-44714-P2	Cervical Transection	06 - Train 6	2_Pre-injury_2	Final Training	1_Pre_Injury	22574	13	swipe missed (on pillar)	6.61	44.12	3.59	87.81	81.96	22569-22583	15	5.464	284	0.6746	17	2	19	18	2	20	1	0.686112	0.0728742	-1.67152
H26	2022-06-02	P2	H26-44714-P2	Cervical Transection	06 - Train 6	2_Pre-injury_2	Final Training	1_Pre_Injury	29872	16	swipe missed	4.88	41.37	29.87	66.35	66.35	29865-29880	16	4.14687	284	0.6746	17	2	19	18	2	20	1	0.686291	0.0680661	-1.69273
H26	2022-06-03	P1	H26-44715-P1	Cervical Transection	07 - Train 7	2_Pre-injury_3	Final Training	1_Pre_Injury	5987	4	swipe missed	9.88	38.68	4.33	62.16	62.16	5981-5996	16	3.885	251	0.604	18	2	20	17	3	20	0	0.686437	0.0186436	-1.5169
H26	2022-06-01	P1	H26-44713-P1	Cervical Transection	05 - Train 5	2_Pre-injury_1	Final Training	1_Pre_Injury	26170	11	swipe missed	11.42	51.09	68.13	66.58	57.71	26167-26180	14	4.12214	343	0.6486	14	2	16	13	3	16	0	0.686855	-0.333422	-0.836265
H26	2022-06-03	P1	H26-44715-P1	Cervical Transection	07 - Train 7	2_Pre-injury_3	Final Training	1_Pre_Injury	16705	9	swipe missed	7.25	38.23	71.68	49.43	52.73	16699-16715	17	3.10176	251	0.604	18	2	20	17	3	20	0	0.68875	0.0130789	-1.54423
H26	2022-06-02	P1	H26-44714-P1	Cervical Transection	06 - Train 6	2_Pre-injury_2	Final Training	1_Pre_Injury	12598	7	swipe missed	13.05	29.34	74.67	47.17	44.02	12592-12606	15	2.93467	298	0.6485	16	3	19	15	5	20	1	0.689258	0.253629	-1.00062
H26	2022-06-01	P1	H26-44713-P1	Cervical Transection	05 - Train 5	2_Pre-injury_1	Final Training	1_Pre_Injury	11483	5	swipe successful	9.6	41.87	100.2	69.15	59.93	11477-11490	14	4.28071	343	0.6486	14	2	16	13	3	16	0	0.689702	-0.334697	-0.837823
H26	2022-06-02	P1	H26-44714-P1	Cervical Transection	06 - Train 6	2_Pre-injury_2	Final Training	1_Pre_Injury	28026	15	pellet displaced	7.92	41.2	53.39	43.09	60.32	28021-28042	22	2.74182	298	0.6485	16	3	19	15	5	20	1	0.690244	0.241506	-1.02935
H26	2022-06-02	P2	H26-44714-P2	Cervical Transection	06 - Train 6	2_Pre-injury_2	Final Training	1_Pre_Injury	29848	16	swipe missed	8.86	37.72	35.09	75.6	55.44	29844-29855	12	4.62	284	0.6746	17	2	19	18	2	20	1	0.69099	0.0798532	-1.64385
H26	2022-06-02	P2	H26-44714-P2	Cervical Transection	06 - Train 6	2_Pre-injury_2	Final Training	1_Pre_Injury	476	1	swipe missed	6.19	41.46	100.41	62.94	46.15	471-482	12	3.84583	284	0.6746	17	2	19	18	2	20	1	0.691369	0.0765666	-1.66095
H26	2022-06-01	P1	H26-44713-P1	Cervical Transection	05 - Train 5	2_Pre-injury_1	Final Training	1_Pre_Injury	646	1	pellet displaced	10.58	45	65.41	55.36	81.2	638-660	23	3.53043	343	0.6486	14	2	16	13	3	16	0	0.694618	-0.349508	-0.87292
H26	2022-06-01	P1	H26-44713-P1	Cervical Transection	05 - Train 5	2_Pre-injury_1	Final Training	1_Pre_Injury	13418	6	swipe missed	13	32.42	170.4	62.44	58.28	13413-13427	15	3.88533	343	0.6486	14	2	16	13	3	16	0	0.694639	-0.340569	-0.853568
H26	2022-06-02	P2	H26-44714-P2	Cervical Transection	06 - Train 6	2_Pre-injury_2	Final Training	1_Pre_Injury	14882	8	swipe missed	11.69	33.26	62.35	52.88	45.83	14879-14892	14	3.27357	284	0.6746	17	2	19	18	2	20	1	0.695565	0.0674566	-1.68112
H26	2022-06-03	P2	H26-44715-P2	Cervical Transection	07 - Train 7	2_Pre-injury_3	Final Training	1_Pre_Injury	11714	6	swipe missed	14.74	30.46	113.61	50.63	40.5	11711-11723	13	3.11538	268	0.6398	18	2	20	18	2	20	0	0.696293	0.0166447	-1.71495
H26	2022-06-03	P2	H26-44715-P2	Cervical Transection	07 - Train 7	2_Pre-injury_3	Final Training	1_Pre_Injury	18640	9	swipe missed	5.91	45.01	16.71	75.29	80.31	18634-18650	17	4.72412	268	0.6398	18	2	20	18	2	20	0	0.699122	0.00670188	-1.72412
H26	2022-06-01	P2	H26-44713-P2	Cervical Transection	05 - Train 5	2_Pre-injury_1	Final Training	1_Pre_Injury	26201	15	swipe missed	8.13	41.05	33.38	60.72	60.72	26197-26212	16	3.795	252	0.5934	18	2	20	19	1	20	0	0.699299	-0.0815827	-1.95862
H26	2022-06-02	P2	H26-44714-P2	Cervical Transection	06 - Train 6	2_Pre-injury_2	Final Training	1_Pre_Injury	13421	8	pellet displaced	14.19	46.03	109.89	36.1	48.13	13418-13438	21	2.2919	284	0.6746	17	2	19	18	2	20	1	0.699951	0.0430345	-1.75248
H26	2022-06-01	P1	H26-44713-P1	Cervical Transection	05 - Train 5	2_Pre-injury_1	Final Training	1_Pre_Injury	13360	6	swipe missed	10.96	38.98	164.86	55.69	55.69	13354-13369	16	3.48062	343	0.6486	14	2	16	13	3	16	0	0.700103	-0.350426	-0.868523
H26	2022-06-01	P1	H26-44713-P1	Cervical Transection	05 - Train 5	2_Pre-injury_1	Final Training	1_Pre_Injury	28512	12	swipe missed	12.75	47.54	149.03	48.81	55.31	28508-28525	18	3.07278	343	0.6486	14	2	16	13	3	16	0	0.700109	-0.353943	-0.87812
H26	2022-06-01	P2	H26-44713-P2	Cervical Transection	05 - Train 5	2_Pre-injury_1	Final Training	1_Pre_Injury	16954	10	swipe missed	7.31	52.3	49.25	97.14	64.76	16951-16961	11	5.88727	252	0.5934	18	2	20	19	1	20	0	0.700406	-0.0642581	-1.90256
H26	2022-06-01	P2	H26-44713-P2	Cervical Transection	05 - Train 5	2_Pre-injury_1	Final Training	1_Pre_Injury	31613	18	swipe missed (on pillar)	7.94	37.46	91.72	48.24	57.89	31608-31626	19	3.04684	252	0.5934	18	2	20	19	1	20	0	0.700876	-0.0870722	-1.98517
H26	2022-06-01	P2	H26-44713-P2	Cervical Transection	05 - Train 5	2_Pre-injury_1	Final Training	1_Pre_Injury	31697	18	pellet displaced	10.11	39.42	102.24	49.92	43.27	31692-31705	14	3.09071	252	0.5934	18	2	20	19	1	20	0	0.702236	-0.0797956	-1.95396
H26	2022-06-01	P1	H26-44713-P1	Cervical Transection	05 - Train 5	2_Pre-injury_1	Final Training	1_Pre_Injury	24399	11	swipe missed	12.99	49.11	36.67	84.82	79.17	24395-24409	15	5.278	343	0.6486	14	2	16	13	3	16	0	0.702774	-0.345673	-0.83384
H26	2022-06-03	P1	H26-44715-P1	Cervical Transection	07 - Train 7	2_Pre-injury_3	Final Training	1_Pre_Injury	1250	1	swipe missed	12.17	39.65	143.67	38.93	51.9	1244-1264	21	2.47143	251	0.604	18	2	20	17	3	20	0	0.703213	-0.00609705	-1.57703
H26	2022-06-02	P1	H26-44714-P1	Cervical Transection	06 - Train 6	2_Pre-injury_2	Final Training	1_Pre_Injury	20505	10	swipe missed	11.27	35.34	21.99	50.52	53.88	20499-20515	17	3.16941	298	0.6485	16	3	19	15	5	20	1	0.703215	0.241729	-0.992036
H26	2022-06-03	P2	H26-44715-P2	Cervical Transection	07 - Train 7	2_Pre-injury_3	Final Training	1_Pre_Injury	31445	16	pellet displaced	8.55	39.16	142.32	92.11	49.12	31441-31449	9	5.45778	268	0.6398	18	2	20	18	2	20	0	0.707571	0.029485	-1.64376
H26	2022-06-01	P1	H26-44713-P1	Cervical Transection	05 - Train 5	2_Pre-injury_1	Final Training	1_Pre_Injury	15083	7	swipe missed	10.17	40.31	177.7	79.86	58.57	15078-15089	12	4.88083	343	0.6486	14	2	16	13	3	16	0	0.708124	-0.339894	-0.815424
H26	2022-06-02	P2	H26-44714-P2	Cervical Transection	06 - Train 6	2_Pre-injury_2	Final Training	1_Pre_Injury	27333	15	swipe missed	12.74	35.42	91.71	44.15	47.1	27328-27344	17	2.77059	284	0.6746	17	2	19	18	2	20	1	0.711417	0.0441649	-1.72383
H26	2022-06-03	P1	H26-44715-P1	Cervical Transection	07 - Train 7	2_Pre-injury_3	Final Training	1_Pre_Injury	20616	12	swipe missed	8.98	39.71	97.15	46.1	52.24	20611-20628	18	2.90222	251	0.604	18	2	20	17	3	20	0	0.711747	-0.00541015	-1.5523
H26	2022-06-02	P1	H26-44714-P1	Cervical Transection	06 - Train 6	2_Pre-injury_2	Final Training	1_Pre_Injury	32188	17	swipe missed	8.95	34.38	52.52	59.71	51.75	32185-32198	14	3.69643	298	0.6485	16	3	19	15	5	20	1	0.711985	0.244588	-0.969344
H26	2022-06-01	P1	H26-44713-P1	Cervical Transection	05 - Train 5	2_Pre-injury_1	Final Training	1_Pre_Injury	14531	6	swipe missed	12.85	42.95	230.01	88.14	52.88	14528-14537	10	5.288	343	0.6486	14	2	16	13	3	16	0	0.712686	-0.333745	-0.785674
H26	2022-06-01	P1	H26-44713-P1	Cervical Transection	05 - Train 5	2_Pre-injury_1	Final Training	1_Pre_Injury	8972	4	swipe missed	10.44	37.4	176.21	60.33	60.33	8963-8978	16	3.77062	343	0.6486	14	2	16	13	3	16	0	0.713159	-0.357847	-0.864888
H26	2022-06-03	P1	H26-44715-P1	Cervical Transection	07 - Train 7	2_Pre-injury_3	Final Training	1_Pre_Injury	33431	19	swipe missed (on pillar)	9.43	40.32	63.16	47.28	53.58	33426-33443	18	2.97667	268	0.6398	18	2	20	18	2	20	0	0.713626	-0.0102175	-1.75476
H26	2022-06-01	P1	H26-44713-P1	Cervical Transection	05 - Train 5	2_Pre-injury_1	Final Training	1_Pre_Injury	29791	12	swipe missed	9	44.31	199.01	68.29	59.19	29786-29799	14	4.22786	343	0.6486	14	2	16	13	3	16	0	0.715058	-0.351984	-0.839952
H26	2022-06-03	P2	H26-44715-P2	Cervical Transection	07 - Train 7	2_Pre-injury_3	Final Training	1_Pre_Injury	25547	13	swipe missed	14.09	30.52	175.79	43.98	49.84	25541-25558	18	2.76889	268	0.6398	18	2	20	18	2	20	0	0.715412	-0.0113377	-1.76775
H26	2022-06-03	P2	H26-44715-P2	Cervical Transection	07 - Train 7	2_Pre-injury_3	Final Training	1_Pre_Injury	17651	9	swipe missed	11.45	33.5	149.38	53.46	42.77	17649-17661	13	3.29	268	0.6398	18	2	20	18	2	20	0	0.715533	0.00352178	-1.713
H26	2022-06-02	P2	H26-44714-P2	Cervical Transection	06 - Train 6	2_Pre-injury_2	Final Training	1_Pre_Injury	15172	9	swipe missed (on pillar)	9.2	47.13	21.28	85.24	62.51	15169-15180	12	5.20917	284	0.6746	17	2	19	18	2	20	1	0.716625	0.0620328	-1.63876
H26	2022-06-01	P1	H26-44713-P1	Cervical Transection	05 - Train 5	2_Pre-injury_1	Final Training	1_Pre_Injury	19438	9	pellet displaced	14	39.21	180.6	54.47	50.84	19435-19449	15	3.38933	343	0.6486	14	2	16	13	3	16	0	0.716676	-0.358458	-0.855731
H26	2022-06-03	P1	H26-44715-P1	Cervical Transection	07 - Train 7	2_Pre-injury_3	Final Training	1_Pre_Injury	35398	0	swipe missed	8.73	37.39	125.99	50.25	46.9	35395-35409	15	3.12667	268	0.6398	18	2	20	18	2	20	0	0.716948	-0.00586604	-1.73811
H26	2022-06-01	P2	H26-44713-P2	Cervical Transection	05 - Train 5	2_Pre-injury_1	Final Training	1_Pre_Injury	35601	19	swipe missed	5.76	43.46	60.1	59.84	55.85	35597-35611	15	3.72333	365	0.506	18	2	20	18	2	20	0	0.717171	0.0964153	-1.72025
H26	2022-06-02	P1	H26-44714-P1	Cervical Transection	06 - Train 6	2_Pre-injury_2	Final Training	1_Pre_Injury	13338	8	pellet displaced	6.9	37.67	67.39	62.97	50.38	13335-13347	13	3.87538	298	0.6485	16	3	19	15	5	20	1	0.717611	0.243721	-0.960275
H26	2022-06-02	P2	H26-44714-P2	Cervical Transection	06 - Train 6	2_Pre-injury_2	Final Training	1_Pre_Injury	2375	2	swipe missed	15.77	27.94	139.14	46.64	46.64	2366-2381	16	2.915	284	0.6746	17	2	19	18	2	20	1	0.717907	0.0446175	-1.71548
H26	2022-06-03	P1	H26-44715-P1	Cervical Transection	07 - Train 7	2_Pre-injury_3	Final Training	1_Pre_Injury	16659	9	swipe missed	7.17	35.57	95.44	69.69	55.75	16654-16666	13	4.28846	251	0.604	18	2	20	17	3	20	0	0.718034	0.00893103	-1.49314
H26	2022-06-02	P1	H26-44714-P1	Cervical Transection	06 - Train 6	2_Pre-injury_2	Final Training	1_Pre_Injury	24253	13	pellet displaced	8.85	37.56	62.07	46.9	53.15	24248-24265	18	2.95278	298	0.6485	16	3	19	15	5	20	1	0.718326	0.227761	-1.01084
H26	2022-06-02	P2	H26-44714-P2	Cervical Transection	06 - Train 6	2_Pre-injury_2	Final Training	1_Pre_Injury	26600	15	swipe missed	11.52	41.03	76.6	57.33	38.22	26599-26609	11	3.47455	284	0.6746	17	2	19	18	2	20	1	0.720183	0.0597648	-1.6459
H26	2022-06-01	P2	H26-44713-P2	Cervical Transection	05 - Train 5	2_Pre-injury_1	Final Training	1_Pre_Injury	12946	7	swipe missed	8.91	37.93	102.82	53.52	49.96	12941-12955	15	3.33067	252	0.5934	18	2	20	19	1	20	0	0.720909	-0.0938598	-1.9589
H26	2022-06-01	P1	H26-44713-P1	Cervical Transection	05 - Train 5	2_Pre-injury_1	Final Training	1_Pre_Injury	11457	5	swipe missed (on pillar)	8.9	45.87	147.13	80.02	69.35	11453-11466	14	4.95357	343	0.6486	14	2	16	13	3	16	0	0.721136	-0.355186	-0.834685
H26	2022-06-02	P2	H26-44714-P2	Cervical Transection	06 - Train 6	2_Pre-injury_2	Final Training	1_Pre_Injury	11483	7	pellet displaced	6.94	38.45	97.09	64.04	51.23	11478-11490	13	3.94077	284	0.6746	17	2	19	18	2	20	1	0.721293	0.054199	-1.66667
H26	2022-06-01	P1	H26-44713-P1	Cervical Transection	05 - Train 5	2_Pre-injury_1	Final Training	1_Pre_Injury	30255	13	swipe missed	11.44	34.5	177.01	63.39	63.39	30247-30262	16	3.96188	343	0.6486	14	2	16	13	3	16	0	0.722501	-0.362713	-0.861422
H26	2022-06-01	P2	H26-44713-P2	Cervical Transection	05 - Train 5	2_Pre-injury_1	Final Training	1_Pre_Injury	9721	6	swipe missed	8.11	39.46	55.71	56.75	60.53	9715-9731	17	3.56059	252	0.5934	18	2	20	19	1	20	0	0.723387	-0.0987184	-1.9645
H26	2022-06-03	P1	H26-44715-P1	Cervical Transection	07 - Train 7	2_Pre-injury_3	Final Training	1_Pre_Injury	4447	3	swipe missed	9.37	30.09	147.11	49.15	62.26	4440-4459	20	3.113	251	0.604	18	2	20	17	3	20	0	0.723735	-0.00916166	-1.54773
H26	2022-06-02	P1	H26-44714-P1	Cervical Transection	06 - Train 6	2_Pre-injury_2	Final Training	1_Pre_Injury	32114	17	swipe missed	8.43	36.23	85.27	67.27	44.85	32109-32119	11	4.07727	298	0.6485	16	3	19	15	5	20	1	0.723737	0.247301	-0.936054
H26	2022-06-01	P2	H26-44713-P2	Cervical Transection	05 - Train 5	2_Pre-injury_1	Final Training	1_Pre_Injury	15943	9	swipe missed	9.61	35.09	59.55	67.72	58.69	15937-15950	14	4.19214	252	0.5934	18	2	20	19	1	20	0	0.725889	-0.0902325	-1.93374
H26	2022-06-01	P1	H26-44713-P1	Cervical Transection	05 - Train 5	2_Pre-injury_1	Final Training	1_Pre_Injury	30151	13	swipe missed	7.82	45.71	156.65	70.24	70.24	30146-30161	16	4.39	343	0.6486	14	2	16	13	3	16	0	0.726632	-0.365667	-0.85691
H26	2022-06-02	P2	H26-44714-P2	Cervical Transection	06 - Train 6	2_Pre-injury_2	Final Training	1_Pre_Injury	33825	18	swipe missed (on pillar)	8.5	40.97	83.35	50.14	46.8	33823-33837	15	3.12	284	0.6746	17	2	19	18	2	20	1	0.727487	0.0400762	-1.69601
H26	2022-06-01	P2	H26-44713-P2	Cervical Transection	05 - Train 5	2_Pre-injury_1	Final Training	1_Pre_Injury	26090	15	swipe missed (on pillar)	7.38	43.79	111.98	60.2	52.17	26086-26099	14	3.72643	252	0.5934	18	2	20	19	1	20	0	0.72825	-0.0949492	-1.94454
H26	2022-06-02	P1	H26-44714-P1	Cervical Transection	06 - Train 6	2_Pre-injury_2	Final Training	1_Pre_Injury	29335	16	swipe missed	12.64	31.15	146.95	53.4	39.16	29330-29341	12	3.26333	298	0.6485	16	3	19	15	5	20	1	0.728335	0.23966	-0.955665
H26	2022-06-02	P1	H26-44714-P1	Cervical Transection	06 - Train 6	2_Pre-injury_2	Final Training	1_Pre_Injury	2871	2	swipe missed	8.34	34.65	106.26	63.94	46.89	2870-2881	12	3.9075	298	0.6485	16	3	19	15	5	20	1	0.728739	0.240431	-0.949436
H26	2022-06-02	P1	H26-44714-P1	Cervical Transection	06 - Train 6	2_Pre-injury_2	Final Training	1_Pre_Injury	33879	18	swipe missed	8.59	38.25	58.11	61.62	49.29	33874-33886	13	3.79154	298	0.6485	16	3	19	15	5	20	1	0.728967	0.2359	-0.956641
H26	2022-06-01	P2	H26-44713-P2	Cervical Transection	05 - Train 5	2_Pre-injury_1	Final Training	1_Pre_Injury	27967	16	pellet displaced	8.9	46.32	113.69	59.2	47.36	27964-27976	13	3.64308	252	0.5934	18	2	20	19	1	20	0	0.729201	-0.0925446	-1.93323
H26	2022-06-03	P1	H26-44715-P1	Cervical Transection	07 - Train 7	2_Pre-injury_3	Final Training	1_Pre_Injury	3098	2	no pellet	11.63	31.59	124.09	48.79	52.04	3092-3108	17	3.06118	251	0.604	18	2	20	17	3	20	0	0.72941	-0.0127051	-1.54109
H26	2022-06-02	P2	H26-44714-P2	Cervical Transection	06 - Train 6	2_Pre-injury_2	Final Training	1_Pre_Injury	6802	4	swipe missed	13.15	45.33	169.1	36.41	53.39	6795-6817	23	2.3213	284	0.6746	17	2	19	18	2	20	1	0.730176	0.0223511	-1.75396
H26	2022-06-01	P1	H26-44713-P1	Cervical Transection	05 - Train 5	2_Pre-injury_1	Final Training	1_Pre_Injury	11384	4	swipe missed	9.02	53.33	128.29	95.41	82.69	11378-11391	14	5.90643	343	0.6486	14	2	16	13	3	16	0	0.732571	-0.362813	-0.83221
H26	2022-06-03	P1	H26-44715-P1	Cervical Transection	07 - Train 7	2_Pre-injury_3	Final Training	1_Pre_Injury	11659	7	swipe missed	9.15	34.59	133.84	54.81	51.16	11655-11669	15	3.41067	251	0.604	18	2	20	17	3	20	0	0.73375	-0.0106884	-1.52252
H26	2022-06-02	P2	H26-44714-P2	Cervical Transection	06 - Train 6	2_Pre-injury_2	Final Training	1_Pre_Injury	4180	3	swipe missed (on pillar)	10.75	36.63	125.74	48.55	45.31	4178-4192	15	3.02067	284	0.6746	17	2	19	18	2	20	1	0.734061	0.0354747	-1.69981
H26	2022-06-02	P1	H26-44714-P1	Cervical Transection	06 - Train 6	2_Pre-injury_2	Final Training	1_Pre_Injury	12553	7	swipe missed	11.62	40.36	28.94	61.2	48.96	12549-12561	13	3.76615	298	0.6485	16	3	19	15	5	20	1	0.734501	0.231959	-0.948398
H26	2022-06-02	P1	H26-44714-P1	Cervical Transection	06 - Train 6	2_Pre-injury_2	Final Training	1_Pre_Injury	5903	4	pellet displaced	10.04	40.99	82.05	49.86	39.88	5900-5912	13	3.06769	298	0.6485	16	3	19	15	5	20	1	0.735381	0.227994	-0.968742
H26	2022-06-02	P2	H26-44714-P2	Cervical Transection	06 - Train 6	2_Pre-injury_2	Final Training	1_Pre_Injury	9743	6	pellet displaced	9.26	36.45	88.34	49.88	49.88	9740-9755	16	3.1175	284	0.6746	17	2	19	18	2	20	1	0.735738	0.0322477	-1.70577
H26	2022-06-03	P1	H26-44715-P1	Cervical Transection	07 - Train 7	2_Pre-injury_3	Final Training	1_Pre_Injury	18701	11	pellet displaced	9.96	36.16	134.87	85.7	51.42	18697-18706	10	5.142	251	0.604	18	2	20	17	3	20	0	0.73597	0.00993228	-1.44849
H26	2022-06-03	P1	H26-44715-P1	Cervical Transection	07 - Train 7	2_Pre-injury_3	Final Training	1_Pre_Injury	15263	9	swipe missed	10.52	46.57	117.59	52.5	42	15259-15271	13	3.23077	251	0.604	18	2	20	17	3	20	0	0.737061	-0.00838478	-1.5005
H26	2022-06-01	P2	H26-44713-P2	Cervical Transection	05 - Train 5	2_Pre-injury_1	Final Training	1_Pre_Injury	24332	14	pellet displaced	5.82	40.84	138.34	99.16	66.11	24327-24337	11	6.01	252	0.5934	18	2	20	19	1	20	0	0.737901	-0.0892061	-1.90707
H26	2022-06-01	P1	H26-44713-P1	Cervical Transection	05 - Train 5	2_Pre-injury_1	Final Training	1_Pre_Injury	29209	12	swipe missed	9.28	50.6	165.95	78.14	67.72	29204-29217	14	4.83714	343	0.6486	14	2	16	13	3	16	0	0.738543	-0.366932	-0.833131
H26	2022-06-02	P2	H26-44714-P2	Cervical Transection	06 - Train 6	2_Pre-injury_2	Final Training	1_Pre_Injury	9793	6	swipe missed	5.71	40.2	67.61	68.68	59.52	9791-9804	14	4.25143	284	0.6746	17	2	19	18	2	20	1	0.739157	0.0395874	-1.67084
H26	2022-06-02	P2	H26-44714-P2	Cervical Transection	06 - Train 6	2_Pre-injury_2	Final Training	1_Pre_Injury	26544	15	pellet displaced	8.7	43.61	150.62	94.02	50.14	26543-26551	9	5.57111	284	0.6746	17	2	19	18	2	20	1	0.739395	0.0616571	-1.6008
H26	2022-06-02	P1	H26-44714-P1	Cervical Transection	06 - Train 6	2_Pre-injury_2	Final Training	1_Pre_Injury	13973	8	swipe missed	11.59	29.71	164.64	47.52	47.52	13967-13982	16	2.97	298	0.6485	16	3	19	15	5	20	1	0.739731	0.216832	-1.00858
H26	2022-06-01	P1	H26-44713-P1	Cervical Transection	05 - Train 5	2_Pre-injury_1	Final Training	1_Pre_Injury	2707	1	swipe missed	12.02	50.47	118.76	77.34	61.87	2704-2716	13	4.75923	343	0.6486	14	2	16	13	3	16	0	0.739933	-0.364468	-0.818928
H26	2022-06-02	P1	H26-44714-P1	Cervical Transection	06 - Train 6	2_Pre-injury_2	Final Training	1_Pre_Injury	13365	8	swipe missed	13.73	37.17	116.35	40.7	46.13	13362-13379	18	2.56278	298	0.6485	16	3	19	15	5	20	1	0.740197	0.208663	-1.02651
H26	2022-06-03	P2	H26-44715-P2	Cervical Transection	07 - Train 7	2_Pre-injury_3	Final Training	1_Pre_Injury	16688	9	pellet displaced	7.7	40.36	104.12	78.12	52.08	16686-16696	11	4.73455	268	0.6398	18	2	20	18	2	20	0	0.741676	-0.00532333	-1.67656
H26	2022-06-01	P1	H26-44713-P1	Cervical Transection	05 - Train 5	2_Pre-injury_1	Final Training	1_Pre_Injury	20270	9	swipe missed	8.71	45.89	202.87	85.42	74.03	20267-20280	14	5.28786	343	0.6486	14	2	16	13	3	16	0	0.743338	-0.369994	-0.834448
H26	2022-06-03	P2	H26-44715-P2	Cervical Transection	07 - Train 7	2_Pre-injury_3	Final Training	1_Pre_Injury	25934	14	pellet displaced	4.79	38.72	88.72	60.64	76.81	25930-25949	20	3.8405	268	0.6398	18	2	20	18	2	20	0	0.74366	-0.0262719	-1.74424
H26	2022-06-02	P1	H26-44714-P1	Cervical Transection	06 - Train 6	2_Pre-injury_2	Final Training	1_Pre_Injury	23485	12	swipe missed	9.11	33.78	122.06	64.12	47.02	23481-23492	12	3.91833	298	0.6485	16	3	19	15	5	20	1	0.743886	0.230613	-0.947622
H26	2022-06-02	P2	H26-44714-P2	Cervical Transection	06 - Train 6	2_Pre-injury_2	Final Training	1_Pre_Injury	2303	2	swipe missed	9.66	38.06	24.58	83.93	72.74	2298-2311	14	5.19571	284	0.6746	17	2	19	18	2	20	1	0.743961	0.0381938	-1.65641
H26	2022-06-01	P1	H26-44713-P1	Cervical Transection	05 - Train 5	2_Pre-injury_1	Final Training	1_Pre_Injury	13023	5	no pellet	8.82	45.44	199.53	60.15	80.2	13014-13034	21	3.81905	343	0.6486	14	2	16	13	3	16	0	0.744215	-0.381159	-0.869412
H26	2022-06-01	P1	H26-44713-P1	Cervical Transection	05 - Train 5	2_Pre-injury_1	Final Training	1_Pre_Injury	9709	4	swipe missed	9.51	48.9	225.83	101.42	74.38	9706-9717	12	6.19833	343	0.6486	14	2	16	13	3	16	0	0.745253	-0.364809	-0.81388
H26	2022-06-01	P1	H26-44713-P1	Cervical Transection	05 - Train 5	2_Pre-injury_1	Final Training	1_Pre_Injury	26794	11	swipe missed	13.18	54.21	135.93	98.26	65.51	26791-26801	11	5.95545	343	0.6486	14	2	16	13	3	16	0	0.745783	-0.361888	-0.79777
H26	2022-06-02	P1	H26-44714-P1	Cervical Transection	06 - Train 6	2_Pre-injury_2	Final Training	1_Pre_Injury	25122	13	swipe missed	11.64	38.28	91.67	42.47	50.97	25118-25136	19	2.68263	298	0.6485	16	3	19	15	5	20	1	0.745862	0.205586	-1.02253
H26	2022-06-02	P2	H26-44714-P2	Cervical Transection	06 - Train 6	2_Pre-injury_2	Final Training	1_Pre_Injury	5239	3	swipe missed	14.67	47.51	1.8	81.25	86.67	5236-5252	17	5.09824	284	0.6746	17	2	19	18	2	20	1	0.746585	0.0295931	-1.66178
H26	2022-06-01	P1	H26-44713-P1	Cervical Transection	05 - Train 5	2_Pre-injury_1	Final Training	1_Pre_Injury	2824	1	swipe missed	14.48	41.25	239.68	45.77	64.08	2818-2839	22	2.91273	343	0.6486	14	2	16	13	3	16	0	0.747161	-0.388804	-0.889298
H26	2022-06-01	P2	H26-44713-P2	Cervical Transection	05 - Train 5	2_Pre-injury_1	Final Training	1_Pre_Injury	5184	3	swipe missed	10.58	33.18	104.16	55.18	55.18	5181-5196	16	3.44875	252	0.5934	18	2	20	19	1	20	0	0.748281	-0.113729	-1.96427
H26	2022-06-01	P1	H26-44713-P1	Cervical Transection	05 - Train 5	2_Pre-injury_1	Final Training	1_Pre_Injury	33714	15	swipe missed (on pillar)	10.71	43.27	205.66	52.93	70.58	33707-33727	21	3.36095	343	0.6486	14	2	16	13	3	16	0	0.74863	-0.385542	-0.873551
H26	2022-06-03	P2	H26-44715-P2	Cervical Transection	07 - Train 7	2_Pre-injury_3	Final Training	1_Pre_Injury	3918	2	swipe missed	10.3	43.1	102.25	61.68	45.23	3916-3927	12	3.76917	268	0.6398	18	2	20	18	2	20	0	0.751739	-0.0174365	-1.69111
H26	2022-06-01	P1	H26-44713-P1	Cervical Transection	05 - Train 5	2_Pre-injury_1	Final Training	1_Pre_Injury	7448	3	no pellet	11.76	46.81	227.77	78.87	57.84	7445-7456	12	4.82	343	0.6486	14	2	16	13	3	16	0	0.752222	-0.369438	-0.81131
H26	2022-06-03	P1	H26-44715-P1	Cervical Transection	07 - Train 7	2_Pre-injury_3	Final Training	1_Pre_Injury	19255	11	swipe missed	12.51	31.12	130.1	50.77	50.77	19251-19266	16	3.17313	251	0.604	18	2	20	17	3	20	0	0.752233	-0.0259434	-1.53162
H26	2022-06-02	P1	H26-44714-P1	Cervical Transection	06 - Train 6	2_Pre-injury_2	Final Training	1_Pre_Injury	33024	17	swipe missed	5.75	43.8	95.04	55.92	52.2	33016-33030	15	3.48	298	0.6485	16	3	19	15	5	20	1	0.752463	0.211765	-0.985355
H26	2022-06-01	P1	H26-44713-P1	Cervical Transection	05 - Train 5	2_Pre-injury_1	Final Training	1_Pre_Injury	36687	0	swipe missed	6.2	48.58	101.03	96.26	70.59	36683-36694	12	5.8825	252	0.5934	18	2	20	19	1	20	0	0.752862	-0.102537	-1.91373
H26	2022-06-03	P2	H26-44715-P2	Cervical Transection	07 - Train 7	2_Pre-injury_3	Final Training	1_Pre_Injury	18573	9	swipe missed (on pillar)	10.83	37.09	136.21	82.58	49.55	18571-18580	10	4.955	268	0.6398	18	2	20	18	2	20	0	0.753517	-0.00637949	-1.65526
H26	2022-06-01	P2	H26-44713-P2	Cervical Transection	05 - Train 5	2_Pre-injury_1	Final Training	1_Pre_Injury	31832	18	swipe missed	8.9	37	137.26	52.16	55.64	31826-31842	17	3.27294	252	0.5934	18	2	20	19	1	20	0	0.754178	-0.11969	-1.96958
H26	2022-06-01	P1	H26-44713-P1	Cervical Transection	05 - Train 5	2_Pre-injury_1	Final Training	1_Pre_Injury	9451	4	swipe missed	10.24	51.06	181.12	94.42	75.53	9446-9458	13	5.81	343	0.6486	14	2	16	13	3	16	0	0.75532	-0.37472	-0.820599
H26	2022-06-01	P2	H26-44713-P2	Cervical Transection	05 - Train 5	2_Pre-injury_1	Final Training	1_Pre_Injury	24363	14	swipe missed	10.29	37.84	128.14	67.89	49.78	24362-24373	12	4.14833	252	0.5934	18	2	20	19	1	20	0	0.755549	-0.104314	-1.91334
H26	2022-06-03	P2	H26-44715-P2	Cervical Transection	07 - Train 7	2_Pre-injury_3	Final Training	1_Pre_Injury	4682	2	swipe missed	9.7	47.61	44.58	109.61	73.07	4678-4688	11	6.64273	268	0.6398	18	2	20	18	2	20	0	0.756865	-0.0151691	-1.66712
H26	2022-06-03	P2	H26-44715-P2	Cervical Transection	07 - Train 7	2_Pre-injury_3	Final Training	1_Pre_Injury	8995	4	swipe missed	12.33	29.47	212.8	45.17	69.26	8990-9013	24	2.88583	268	0.6398	18	2	20	18	2	20	0	0.757802	-0.0402896	-1.77003
H26	2022-06-01	P1	H26-44713-P1	Cervical Transection	05 - Train 5	2_Pre-injury_1	Final Training	1_Pre_Injury	10713	4	swipe missed	10.79	45.97	255.52	86.46	63.4	10708-10719	12	5.28333	343	0.6486	14	2	16	13	3	16	0	0.758628	-0.373758	-0.812306
H26	2022-06-01	P1	H26-44713-P1	Cervical Transection	05 - Train 5	2_Pre-injury_1	Final Training	1_Pre_Injury	9744	4	swipe missed	9.68	44.26	159.72	83.21	77.66	9738-9752	15	5.17733	343	0.6486	14	2	16	13	3	16	0	0.758656	-0.383248	-0.840339
H26	2022-06-03	P2	H26-44715-P2	Cervical Transection	07 - Train 7	2_Pre-injury_3	Final Training	1_Pre_Injury	12806	6	swipe missed	12.32	35.22	151.87	79.09	47.45	12802-12811	10	4.745	268	0.6398	18	2	20	18	2	20	0	0.75924	-0.00969702	-1.65421
H26	2022-06-03	P2	H26-44715-P2	Cervical Transection	07 - Train 7	2_Pre-injury_3	Final Training	1_Pre_Injury	5334	2	swipe missed	11.74	36.25	131.41	50.44	47.08	5329-5343	15	3.13867	268	0.6398	18	2	20	18	2	20	0	0.760446	-0.0342704	-1.73076
H26	2022-06-03	P1	H26-44715-P1	Cervical Transection	07 - Train 7	2_Pre-injury_3	Final Training	1_Pre_Injury	4250	3	swipe missed	9.88	41.16	155.87	41.31	77.11	4246-4274	29	2.65897	251	0.604	18	2	20	17	3	20	0	0.760849	-0.045526	-1.57517
H26	2022-06-02	P2	H26-44714-P2	Cervical Transection	06 - Train 6	2_Pre-injury_2	Final Training	1_Pre_Injury	410	1	pellet displaced	6.93	41.57	54.16	76.2	66.04	408-421	14	4.71714	284	0.6746	17	2	19	18	2	20	1	0.761008	0.0258444	-1.66246
H26	2022-06-03	P2	H26-44715-P2	Cervical Transection	07 - Train 7	2_Pre-injury_3	Final Training	1_Pre_Injury	32942	16	swipe missed	8.34	36.13	132.55	92.65	61.76	32938-32948	11	5.61455	268	0.6398	18	2	20	18	2	20	0	0.762902	-0.0184835	-1.67625
H26	2022-06-01	P2	H26-44713-P2	Cervical Transection	05 - Train 5	2_Pre-injury_1	Final Training	1_Pre_Injury	31752	18	swipe missed	8.44	39.77	144.31	72.11	52.88	31748-31759	12	4.40667	252	0.5934	18	2	20	19	1	20	0	0.763951	-0.109637	-1.9115
H26	2022-06-01	P1	H26-44713-P1	Cervical Transection	05 - Train 5	2_Pre-injury_1	Final Training	1_Pre_Injury	16966	8	swipe missed (on pillar)	13.15	43.51	200.14	71.29	57.03	16962-16974	13	4.38692	343	0.6486	14	2	16	13	3	16	0	0.764053	-0.380566	-0.818917
H26	2022-06-03	P2	H26-44715-P2	Cervical Transection	07 - Train 7	2_Pre-injury_3	Final Training	1_Pre_Injury	18616	9	swipe missed	7.59	47.85	140.65	102.56	61.54	18614-18623	10	6.154	268	0.6398	18	2	20	18	2	20	0	0.76441	-0.0148155	-1.658
H26	2022-06-01	P1	H26-44713-P1	Cervical Transection	05 - Train 5	2_Pre-injury_1	Final Training	1_Pre_Injury	24353	11	pellet displaced	15.83	44	164.46	72.78	53.37	24348-24359	12	4.4475	343	0.6486	14	2	16	13	3	16	0	0.764822	-0.377481	-0.804331
H26	2022-06-03	P2	H26-44715-P2	Cervical Transection	07 - Train 7	2_Pre-injury_3	Final Training	1_Pre_Injury	22508	12	swipe missed	7.3	36.85	159.19	81.37	59.67	22505-22516	12	4.9725	268	0.6398	18	2	20	18	2	20	0	0.765435	-0.0237089	-1.68793
H26	2022-06-01	P1	H26-44713-P1	Cervical Transection	05 - Train 5	2_Pre-injury_1	Final Training	1_Pre_Injury	26715	11	swipe missed	10.58	47.38	176.92	84.34	73.09	26710-26723	14	5.22071	343	0.6486	14	2	16	13	3	16	0	0.765771	-0.384855	-0.829406
H26	2022-06-02	P1	H26-44714-P1	Cervical Transection	06 - Train 6	2_Pre-injury_2	Final Training	1_Pre_Injury	2953	2	swipe missed	11.2	39.44	131.02	42.65	51.18	2947-2965	19	2.69368	298	0.6485	16	3	19	15	5	20	1	0.766742	0.191472	-1.02142
H26	2022-06-02	P2	H26-44714-P2	Cervical Transection	06 - Train 6	2_Pre-injury_2	Final Training	1_Pre_Injury	13345	8	swipe missed (on pillar)	8.31	43.91	96.21	102.29	61.38	13342-13351	10	6.138	284	0.6746	17	2	19	18	2	20	1	0.768044	0.0367057	-1.61564
H26	2022-06-02	P2	H26-44714-P2	Cervical Transection	06 - Train 6	2_Pre-injury_2	Final Training	1_Pre_Injury	34271	18	swipe missed	15.55	33.12	145.1	56.61	41.51	34268-34279	12	3.45917	284	0.6746	17	2	19	18	2	20	1	0.76816	0.026294	-1.65225
H26	2022-06-01	P1	H26-44713-P1	Cervical Transection	05 - Train 5	2_Pre-injury_1	Final Training	1_Pre_Injury	12123	5	no pellet	10.17	39.48	224.11	65.46	65.46	12119-12134	16	4.09125	343	0.6486	14	2	16	13	3	16	0	0.768745	-0.394369	-0.856806
H26	2022-06-03	P1	H26-44715-P1	Cervical Transection	07 - Train 7	2_Pre-injury_3	Final Training	1_Pre_Injury	20545	12	pellet displaced	7.07	43.77	176.52	110.74	66.45	20541-20550	10	6.645	251	0.604	18	2	20	17	3	20	0	0.769085	-0.013386	-1.44988
H26	2022-06-02	P1	H26-44714-P1	Cervical Transection	06 - Train 6	2_Pre-injury_2	Final Training	1_Pre_Injury	34372	18	swipe missed	8.81	44.87	72.88	70.81	51.93	34368-34379	12	4.3275	284	0.6746	17	2	19	18	2	20	1	0.769257	0.0264068	-1.64291
H26	2022-06-02	P1	H26-44714-P1	Cervical Transection	06 - Train 6	2_Pre-injury_2	Final Training	1_Pre_Injury	31227	16	no pellet	8.88	40.43	47.11	51.85	58.76	31220-31237	18	3.26444	298	0.6485	16	3	19	15	5	20	1	0.769889	0.19585	-0.991002
H26	2022-06-03	P2	H26-44715-P2	Cervical Transection	07 - Train 7	2_Pre-injury_3	Final Training	1_Pre_Injury	27793	15	swipe missed	11.24	35.68	170.16	46.76	56.12	27788-27806	19	2.95368	268	0.6398	18	2	20	18	2	20	0	0.770477	-0.0478039	-1.75629
H26	2022-06-01	P1	H26-44713-P1	Cervical Transection	05 - Train 5	2_Pre-injury_1	Final Training	1_Pre_Injury	606	1	swipe missed	12.2	40.75	252.8	58.36	58.36	600-615	16	3.6475	343	0.6486	14	2	16	13	3	16	0	0.770575	-0.397195	-0.860851
H26	2022-06-01	P1	H26-44713-P1	Cervical Transection	05 - Train 5	2_Pre-injury_1	Final Training	1_Pre_Injury	7695	3	no pellet	12.1	49.55	66.57	92.07	92.07	7690-7705	16	5.75437	343	0.6486	14	2	16	13	3	16	0	0.770748	-0.394256	-0.84232
H26	2022-06-02	P1	H26-44714-P1	Cervical Transection	06 - Train 6	2_Pre-injury_2	Final Training	1_Pre_Injury	32094	17	swipe missed	8.35	33.96	135.34	56.52	52.75	32089-32103	15	3.51667	298	0.6485	16	3	19	15	5	20	1	0.771392	0.201008	-0.982584
H26	2022-06-03	P1	H26-44715-P1	Cervical Transection	07 - Train 7	2_Pre-injury_3	Final Training	1_Pre_Injury	2156	2	swipe successful	8.75	42.99	61.46	93.61	68.65	2154-2165	12	5.72083	251	0.604	18	2	20	17	3	20	0	0.771896	-0.0241386	-1.47053
H26	2022-06-02	P2	H26-44714-P2	Cervical Transection	06 - Train 6	2_Pre-injury_2	Final Training	1_Pre_Injury	20309	11	swipe missed	11.18	33.93	120.42	64.31	51.45	20304-20316	13	3.95769	284	0.6746	17	2	19	18	2	20	1	0.77223	0.0216221	-1.65856
H26	2022-06-03	P2	H26-44715-P2	Cervical Transection	07 - Train 7	2_Pre-injury_3	Final Training	1_Pre_Injury	4724	2	swipe missed	9.84	36.81	130.98	60.49	52.43	4718-4731	14	3.745	268	0.6398	18	2	20	18	2	20	0	0.77257	-0.0371013	-1.7124
H26	2022-06-02	P2	H26-44714-P2	Cervical Transection	06 - Train 6	2_Pre-injury_2	Final Training	1_Pre_Injury	35367	0	pellet displaced	10.5	48.84	8.3	94.01	81.47	35362-35375	14	5.81929	352	0.4747	11	8	19	11	9	20	1	0.773666	0.309307	0.443245
H26	2022-06-01	P2	H26-44713-P2	Cervical Transection	05 - Train 5	2_Pre-injury_1	Final Training	1_Pre_Injury	11635	7	swipe missed	9.59	39.89	68.92	57.9	57.9	11631-11646	16	3.61875	252	0.5934	18	2	20	19	1	20	0	0.774268	-0.132084	-1.95749
H26	2022-06-02	P2	H26-44714-P2	Cervical Transection	06 - Train 6	2_Pre-injury_2	Final Training	1_Pre_Injury	28154	16	swipe missed	14.84	38.04	124.29	45.18	45.18	28152-28167	16	2.82375	284	0.6746	17	2	19	18	2	20	1	0.774775	0.00248052	-1.71229
H26	2022-06-02	P1	H26-44714-P1	Cervical Transection	06 - Train 6	2_Pre-injury_2	Final Training	1_Pre_Injury	29084	16	swipe missed	9.62	40.21	103.43	66	44	29078-29088	11	4	298	0.6485	16	3	19	15	5	20	1	0.776327	0.211107	-0.930415
H26	2022-06-03	P2	H26-44715-P2	Cervical Transection	07 - Train 7	2_Pre-injury_3	Final Training	1_Pre_Injury	20418	11	pellet displaced	9.21	36.96	158.08	52.58	52.58	20412-20427	16	3.28625	268	0.6398	18	2	20	18	2	20	0	0.776841	-0.0480756	-1.73989
H26	2022-06-01	P2	H26-44713-P2	Cervical Transection	05 - Train 5	2_Pre-injury_1	Final Training	1_Pre_Injury	2163	2	swipe missed (on pillar)	9.98	35.34	179.4	72.74	53.35	2161-2172	12	4.44583	252	0.5934	18	2	20	19	1	20	0	0.777017	-0.117135	-1.9101
H26	2022-06-02	P2	H26-44714-P2	Cervical Transection	06 - Train 6	2_Pre-injury_2	Final Training	1_Pre_Injury	27505	15	swipe missed	12.71	39.73	88.79	42.6	62.47	27501-27523	23	2.71609	284	0.6746	17	2	19	18	2	20	1	0.777299	-0.00397805	-1.72887
H26	2022-06-02	P2	H26-44714-P2	Cervical Transection	06 - Train 6	2_Pre-injury_2	Final Training	1_Pre_Injury	10637	6	swipe missed	10.3	35.06	136.02	60.02	52.01	10633-10646	14	3.715	284	0.6746	17	2	19	18	2	20	1	0.77778	0.0135005	-1.67256
H26	2022-06-01	P1	H26-44713-P1	Cervical Transection	05 - Train 5	2_Pre-injury_1	Final Training	1_Pre_Injury	7750	4	pellet displaced	11.26	50.59	127.53	88.68	82.77	7745-7759	15	5.518	343	0.6486	14	2	16	13	3	16	0	0.778004	-0.396141	-0.835683
H26	2022-06-03	P1	H26-44715-P1	Cervical Transection	07 - Train 7	2_Pre-injury_3	Final Training	1_Pre_Injury	7722	5	swipe missed (on pillar)	6.87	43.75	124.92	86.15	63.17	7717-7728	12	5.26417	251	0.604	18	2	20	17	3	20	0	0.778327	-0.0287827	-1.47617
H26	2022-06-02	P1	H26-44714-P1	Cervical Transection	06 - Train 6	2_Pre-injury_2	Final Training	1_Pre_Injury	23868	12	swipe missed	8.94	38.77	125.58	64.09	47	23863-23874	12	3.91667	298	0.6485	16	3	19	15	5	20	1	0.7787	0.206204	-0.943658
H26	2022-06-01	P1	H26-44713-P1	Cervical Transection	05 - Train 5	2_Pre-injury_1	Final Training	1_Pre_Injury	2299	1	swipe missed	11.29	51.49	158.08	72.81	67.96	2294-2308	15	4.53067	343	0.6486	14	2	16	13	3	16	0	0.780137	-0.397792	-0.836876
H26	2022-06-03	P2	H26-44715-P2	Cervical Transection	07 - Train 7	2_Pre-injury_3	Final Training	1_Pre_Injury	35176	0	swipe missed (on pillar)	14.63	39.62	86.09	72.87	43.72	35174-35183	10	4.372	258	0.4199	16	4	20	16	4	20	0	0.780923	0.022534	-1.01939
H26	2022-06-02	P2	H26-44714-P2	Cervical Transection	06 - Train 6	2_Pre-injury_2	Final Training	1_Pre_Injury	2329	2	swipe missed	12.09	50.2	174.77	40.29	59.08	2325-2347	23	2.5687	284	0.6746	17	2	19	18	2	20	1	0.781029	-0.00875795	-1.73842
H26	2022-06-02	P2	H26-44714-P2	Cervical Transection	06 - Train 6	2_Pre-injury_2	Final Training	1_Pre_Injury	27481	15	swipe missed	8.37	40.06	56.29	71.43	61.91	27477-27490	14	4.42214	284	0.6746	17	2	19	18	2	20	1	0.781677	0.0120847	-1.6597
H26	2022-06-02	P2	H26-44714-P2	Cervical Transection	06 - Train 6	2_Pre-injury_2	Final Training	1_Pre_Injury	28132	16	pellet displaced	7.9	46.72	88.25	91.29	60.86	28130-28140	11	5.53273	284	0.6746	17	2	19	18	2	20	1	0.781986	0.0213872	-1.63271
H26	2022-06-01	P1	H26-44713-P1	Cervical Transection	05 - Train 5	2_Pre-injury_1	Final Training	1_Pre_Injury	8600	4	swipe missed	9.65	44.03	218.41	69.66	69.66	8595-8610	16	4.35375	343	0.6486	14	2	16	13	3	16	0	0.781993	-0.402586	-0.851991
H26	2022-06-02	P1	H26-44714-P1	Cervical Transection	06 - Train 6	2_Pre-injury_2	Final Training	1_Pre_Injury	23596	12	swipe missed	11.27	36.25	77.89	55.24	47.87	23591-23604	14	3.41929	298	0.6485	16	3	19	15	5	20	1	0.782081	0.196527	-0.967011
H26	2022-06-03	P1	H26-44715-P1	Cervical Transection	07 - Train 7	2_Pre-injury_3	Final Training	1_Pre_Injury	19213	11	swipe missed	10.18	39.46	148.75	48.23	54.66	19208-19225	18	3.03667	251	0.604	18	2	20	17	3	20	0	0.782135	-0.0506038	-1.53946
H26	2022-06-03	P1	H26-44715-P1	Cervical Transection	07 - Train 7	2_Pre-injury_3	Final Training	1_Pre_Injury	4229	3	swipe missed	9.53	47.84	123.88	98.5	59.1	4224-4233	10	5.91	251	0.604	18	2	20	17	3	20	0	0.78321	-0.0227565	-1.44369
H26	2022-06-03	P2	H26-44715-P2	Cervical Transection	07 - Train 7	2_Pre-injury_3	Final Training	1_Pre_Injury	22212	12	pellet displaced	6.32	48.16	93.19	59.62	67.57	22208-22225	18	3.75389	268	0.6398	18	2	20	18	2	20	0	0.783954	-0.0532113	-1.73689
H26	2022-06-03	P1	H26-44715-P1	Cervical Transection	07 - Train 7	2_Pre-injury_3	Final Training	1_Pre_Injury	31135	17	swipe missed	8.52	41.22	59.09	75.37	65.32	31130-31143	14	4.66571	251	0.604	18	2	20	17	3	20	0	0.784059	-0.0387339	-1.48944
H26	2022-06-02	P1	H26-44714-P1	Cervical Transection	06 - Train 6	2_Pre-injury_2	Final Training	1_Pre_Injury	13932	8	swipe missed	10.89	37.94	131.42	45.65	51.74	13926-13943	18	2.87444	298	0.6485	16	3	19	15	5	20	1	0.784514	0.182602	-1.00995
H26	2022-06-01	P1	H26-44713-P1	Cervical Transection	05 - Train 5	2_Pre-injury_1	Final Training	1_Pre_Injury	23351	10	swipe missed	11.56	37.69	214.28	68.27	72.82	23344-23360	17	4.28353	343	0.6486	14	2	16	13	3	16	0	0.784519	-0.40406	-0.852686
H26	2022-06-03	P1	H26-44715-P1	Cervical Transection	07 - Train 7	2_Pre-injury_3	Final Training	1_Pre_Injury	31687	18	pellet displaced	8.49	42.81	88.7	81.92	60.07	31684-31695	12	5.00583	251	0.604	18	2	20	17	3	20	0	0.784678	-0.0328287	-1.47219
H26	2022-06-01	P1	H26-44713-P1	Cervical Transection	05 - Train 5	2_Pre-injury_1	Final Training	1_Pre_Injury	20694	9	swipe missed	10.69	46.09	240.66	78.33	67.89	20690-20703	14	4.84929	343	0.6486	14	2	16	13	3	16	0	0.784904	-0.397693	-0.829569
H26	2022-06-01	P1	H26-44713-P1	Cervical Transection	05 - Train 5	2_Pre-injury_1	Final Training	1_Pre_Injury	26396	11	swipe missed	10.79	46.26	197.63	75.11	70.1	26389-26403	15	4.67333	343	0.6486	14	2	16	13	3	16	0	0.786347	-0.401827	-0.838051
H26	2022-06-02	P1	H26-44714-P1	Cervical Transection	06 - Train 6	2_Pre-injury_2	Final Training	1_Pre_Injury	13459	8	swipe missed	11.23	38.51	154.34	43.15	54.65	13454-13473	20	2.7325	298	0.6485	16	3	19	15	5	20	1	0.786398	0.17861	-1.02023
H26	2022-06-01	P2	H26-44713-P2	Cervical Transection	05 - Train 5	2_Pre-injury_1	Final Training	1_Pre_Injury	15496	9	swipe missed	5.54	44.11	122.08	81.85	76.39	15490-15504	15	5.09267	252	0.5934	18	2	20	19	1	20	0	0.78734	-0.13513	-1.94188
H26	2022-06-02	P1	H26-44714-P1	Cervical Transection	06 - Train 6	2_Pre-injury_2	Final Training	1_Pre_Injury	4282	3	swipe missed	10.7	37.83	129.95	47.69	47.69	4279-4294	16	2.98062	298	0.6485	16	3	19	15	5	20	1	0.787404	0.182888	-1.00124
H26	2022-06-03	P2	H26-44715-P2	Cervical Transection	07 - Train 7	2_Pre-injury_3	Final Training	1_Pre_Injury	32898	16	swipe missed	13.47	42.5	166.98	112.41	52.46	32894-32901	8	6.5575	268	0.6398	18	2	20	18	2	20	0	0.787447	-0.0178544	-1.61375
H26	2022-06-01	P1	H26-44713-P1	Cervical Transection	05 - Train 5	2_Pre-injury_1	Final Training	1_Pre_Injury	20015	9	swipe missed	15.39	43.96	164.84	73.43	58.74	20011-20023	13	4.51846	343	0.6486	14	2	16	13	3	16	0	0.78765	-0.395961	-0.812932
H26	2022-06-02	P1	H26-44714-P1	Cervical Transection	06 - Train 6	2_Pre-injury_2	Final Training	1_Pre_Injury	26900	14	swipe missed	13.22	40.43	75.02	47.31	44.16	26897-26911	15	2.944	298	0.6485	16	3	19	15	5	20	1	0.787902	0.184975	-0.988146
H26	2022-06-03	P2	H26-44715-P2	Cervical Transection	07 - Train 7	2_Pre-injury_3	Final Training	1_Pre_Injury	32827	16	swipe missed	9.79	38.99	211.4	111.2	59.3	32825-32833	9	6.58889	268	0.6398	18	2	20	18	2	20	0	0.78796	-0.0240079	-1.63746
H26	2022-06-02	P2	H26-44714-P2	Cervical Transection	06 - Train 6	2_Pre-injury_2	Final Training	1_Pre_Injury	11621	7	swipe missed	10.27	46.78	13.63	84.48	84.48	11614-11629	16	5.28	284	0.6746	17	2	19	18	2	20	1	0.789703	0.000767548	-1.66864
H26	2022-06-03	P1	H26-44715-P1	Cervical Transection	07 - Train 7	2_Pre-injury_3	Final Training	1_Pre_Injury	6861	4	swipe missed	15.7	34.29	119.86	50.52	47.15	6859-6873	15	3.14333	251	0.604	18	2	20	17	3	20	0	0.79042	-0.0490858	-1.5149
H26	2022-06-03	P1	H26-44715-P1	Cervical Transection	07 - Train 7	2_Pre-injury_3	Final Training	1_Pre_Injury	5409	3	swipe missed	12.56	46.54	157.58	96.47	51.45	5405-5413	9	5.71667	251	0.604	18	2	20	17	3	20	0	0.791539	-0.0222679	-1.42264
H26	2022-06-01	P1	H26-44713-P1	Cervical Transection	05 - Train 5	2_Pre-injury_1	Final Training	1_Pre_Injury	5760	2	swipe missed	9.72	51.71	219.54	87.03	81.22	5755-5769	15	5.41467	343	0.6486	14	2	16	13	3	16	0	0.792101	-0.405763	-0.838776
H26	2022-06-03	P2	H26-44715-P2	Cervical Transection	07 - Train 7	2_Pre-injury_3	Final Training	1_Pre_Injury	2121	2	swipe missed	11.59	48.96	31.68	58.38	77.84	2115-2135	21	3.70667	268	0.6398	18	2	20	18	2	20	0	0.792159	-0.0593556	-1.72709
H26	2022-06-01	P1	H26-44713-P1	Cervical Transection	05 - Train 5	2_Pre-injury_1	Final Training	1_Pre_Injury	24327	11	swipe missed (on pillar)	11.77	48.54	217.85	102.61	82.09	24323-24335	13	6.31462	343	0.6486	14	2	16	13	3	16	0	0.792918	-0.399581	-0.816726
H26	2022-06-03	P1	H26-44715-P1	Cervical Transection	07 - Train 7	2_Pre-injury_3	Final Training	1_Pre_Injury	701	1	swipe missed	5.84	50.01	143.13	94.21	75.37	695-707	13	5.79769	251	0.604	18	2	20	17	3	20	0	0.793687	-0.0423394	-1.48588
H26	2022-06-01	P1	H26-44713-P1	Cervical Transection	05 - Train 5	2_Pre-injury_1	Final Training	1_Pre_Injury	19545	9	swipe missed	11.79	53.32	283.01	109.13	80.03	19540-19551	12	6.66917	343	0.6486	14	2	16	13	3	16	0	0.794153	-0.397333	-0.807367
H26	2022-06-02	P1	H26-44714-P1	Cervical Transection	06 - Train 6	2_Pre-injury_2	Final Training	1_Pre_Injury	32158	17	swipe missed	6.23	39.26	100.24	63.29	59.07	32156-32170	15	3.938	298	0.6485	16	3	19	15	5	20	1	0.794442	0.18566	-0.975596
H26	2022-06-03	P1	H26-44715-P1	Cervical Transection	07 - Train 7	2_Pre-injury_3	Final Training	1_Pre_Injury	4103	3	pellet displaced	8.46	43.22	95.22	72.86	58.29	4098-4110	13	4.48385	251	0.604	18	2	20	17	3	20	0	0.794537	-0.042637	-1.48128
H26	2022-06-03	P2	H26-44715-P2	Cervical Transection	07 - Train 7	2_Pre-injury_3	Final Training	1_Pre_Injury	7065	3	swipe missed	11.61	39.48	150.99	48.22	51.44	7059-7075	17	3.02588	268	0.6398	18	2	20	18	2	20	0	0.795137	-0.0633148	-1.74528
H26	2022-06-03	P1	H26-44715-P1	Cervical Transection	07 - Train 7	2_Pre-injury_3	Final Training	1_Pre_Injury	35370	0	swipe missed	10.4	36.92	133.17	58.32	54.44	35366-35380	15	3.62933	268	0.6398	18	2	20	18	2	20	0	0.795877	-0.0562934	-1.72153
H26	2022-06-02	P1	H26-44714-P1	Cervical Transection	06 - Train 6	2_Pre-injury_2	Final Training	1_Pre_Injury	2250	2	pellet displaced	7.39	45.06	58.08	106.79	78.31	2246-2257	12	6.52583	298	0.6485	16	3	19	15	5	20	1	0.796666	0.19572	-0.932606
H26	2022-06-02	P1	H26-44714-P1	Cervical Transection	06 - Train 6	2_Pre-injury_2	Final Training	1_Pre_Injury	28143	15	swipe missed	8.87	42.13	90.26	48.73	55.23	28139-28156	18	3.06833	298	0.6485	16	3	19	15	5	20	1	0.796988	0.175961	-0.999731
H26	2022-06-01	P1	H26-44713-P1	Cervical Transection	05 - Train 5	2_Pre-injury_1	Final Training	1_Pre_Injury	26740	11	swipe missed	10.49	54.12	250.96	89.11	77.23	26733-26746	14	5.51643	343	0.6486	14	2	16	13	3	16	0	0.797323	-0.406083	-0.828131
H26	2022-06-01	P1	H26-44713-P1	Cervical Transection	05 - Train 5	2_Pre-injury_1	Final Training	1_Pre_Injury	2758	1	swipe missed	11.34	50.94	181.43	84.05	78.44	2751-2765	15	5.22933	343	0.6486	14	2	16	13	3	16	0	0.797359	-0.409155	-0.835652
H26	2022-06-01	P1	H26-44713-P1	Cervical Transection	05 - Train 5	2_Pre-injury_1	Final Training	1_Pre_Injury	9479	4	swipe missed	12.15	46.64	110.44	83.81	89.39	9473-9489	17	5.25824	343	0.6486	14	2	16	13	3	16	0	0.79745	-0.412478	-0.843647
H26	2022-06-01	P1	H26-44713-P1	Cervical Transection	05 - Train 5	2_Pre-injury_1	Final Training	1_Pre_Injury	2689	1	swipe missed	11.9	50.68	157.24	88.13	82.26	2681-2695	15	5.484	343	0.6486	14	2	16	13	3	16	0	0.797833	-0.409366	-0.83424
H26	2022-06-02	P2	H26-44714-P2	Cervical Transection	06 - Train 6	2_Pre-injury_2	Final Training	1_Pre_Injury	35389	0	swipe missed	10.81	40.71	64.52	65.25	52.2	35385-35397	13	4.01538	352	0.4747	11	8	19	11	9	20	1	0.797998	0.294634	0.441209
H26	2022-06-03	P2	H26-44715-P2	Cervical Transection	07 - Train 7	2_Pre-injury_3	Final Training	1_Pre_Injury	13768	7	swipe missed	8.78	36.13	154.88	50.45	73.99	13760-13782	23	3.21696	268	0.6398	18	2	20	18	2	20	0	0.798034	-0.0650384	-1.74938
H26	2022-06-02	P1	H26-44714-P1	Cervical Transection	06 - Train 6	2_Pre-injury_2	Final Training	1_Pre_Injury	22492	12	pellet displaced	9.32	41.44	83.77	95.08	57.05	22489-22498	10	5.705	298	0.6485	16	3	19	15	5	20	1	0.798915	0.203327	-0.904951
H26	2022-06-01	P1	H26-44713-P1	Cervical Transection	05 - Train 5	2_Pre-injury_1	Final Training	1_Pre_Injury	21693	9	swipe missed	11.45	44.04	249.44	63.14	71.56	21685-21702	18	3.97556	343	0.6486	14	2	16	13	3	16	0	0.799088	-0.41597	-0.857057
H26	2022-06-02	P1	H26-44714-P1	Cervical Transection	06 - Train 6	2_Pre-injury_2	Final Training	1_Pre_Injury	5467	3	swipe missed	11.7	33.51	124.21	53.31	49.76	5461-5475	15	3.31733	298	0.6485	16	3	19	15	5	20	1	0.799269	0.182089	-0.978663
H26	2022-06-03	P1	H26-44715-P1	Cervical Transection	07 - Train 7	2_Pre-injury_3	Final Training	1_Pre_Injury	11366	7	pellet displaced	6.44	42.11	70.53	73.84	73.84	11363-11378	16	4.615	251	0.604	18	2	20	17	3	20	0	0.799831	-0.0558118	-1.51181
H26	2022-06-01	P2	H26-44713-P2	Cervical Transection	05 - Train 5	2_Pre-injury_1	Final Training	1_Pre_Injury	5163	3	swipe missed	11.47	46.59	191.3	85.76	51.46	5158-5167	10	5.146	252	0.5934	18	2	20	19	1	20	0	0.800925	-0.12519	-1.87744
H26	2022-06-01	P1	H26-44713-P1	Cervical Transection	05 - Train 5	2_Pre-injury_1	Final Training	1_Pre_Injury	26438	11	swipe missed	11.81	50.4	258.86	55.02	84.36	26435-26458	24	3.515	343	0.6486	14	2	16	13	3	16	0	0.800999	-0.42112	-0.869835
H26	2022-06-01	P2	H26-44713-P2	Cervical Transection	05 - Train 5	2_Pre-injury_1	Final Training	1_Pre_Injury	35554	19	swipe missed	6.55	40.9	118.96	76.89	61.51	35550-35562	13	4.73154	365	0.506	18	2	20	18	2	20	0	0.801472	0.0491977	-1.68539
H26	2022-06-01	P1	H26-44713-P1	Cervical Transection	05 - Train 5	2_Pre-injury_1	Final Training	1_Pre_Injury	2273	1	swipe missed	10.8	46.46	262.65	73.42	68.53	2270-2284	15	4.56867	343	0.6486	14	2	16	13	3	16	0	0.80228	-0.412513	-0.837938
H26	2022-06-02	P1	H26-44714-P1	Cervical Transection	06 - Train 6	2_Pre-injury_2	Final Training	1_Pre_Injury	32137	17	swipe missed	5.6	42.66	98.47	57.33	64.98	32129-32146	18	3.61	298	0.6485	16	3	19	15	5	20	1	0.802361	0.174892	-0.992674
H26	2022-06-01	P1	H26-44713-P1	Cervical Transection	05 - Train 5	2_Pre-injury_1	Final Training	1_Pre_Injury	22342	9	swipe missed	13.82	40.59	258.15	77.55	62.04	22338-22350	13	4.77231	343	0.6486	14	2	16	13	3	16	0	0.803054	-0.406305	-0.815554
H26	2022-06-01	P1	H26-44713-P1	Cervical Transection	05 - Train 5	2_Pre-injury_1	Final Training	1_Pre_Injury	33643	15	swipe missed (on pillar)	15.16	36.64	256.72	59.15	67.04	33641-33658	18	3.72444	343	0.6486	14	2	16	13	3	16	0	0.803308	-0.418527	-0.857931
H26	2022-06-03	P1	H26-44715-P1	Cervical Transection	07 - Train 7	2_Pre-injury_3	Final Training	1_Pre_Injury	12376	7	swipe missed	12.31	35.59	147.67	49.79	56.43	12367-12384	18	3.135	251	0.604	18	2	20	17	3	20	0	0.803371	-0.0625279	-1.5316
H26	2022-06-02	P2	H26-44714-P2	Cervical Transection	06 - Train 6	2_Pre-injury_2	Final Training	1_Pre_Injury	6024	4	swipe missed	13.37	40.07	127.86	55.76	44.61	6022-6034	13	3.43154	284	0.6746	17	2	19	18	2	20	1	0.803789	-0.00253471	-1.65943
H26	2022-06-01	P1	H26-44713-P1	Cervical Transection	05 - Train 5	2_Pre-injury_1	Final Training	1_Pre_Injury	21714	9	swipe missed	14.44	40.26	287.97	50.27	73.74	21710-21732	23	3.20609	343	0.6486	14	2	16	13	3	16	0	0.804246	-0.42379	-0.871741
H26	2022-06-02	P1	H26-44714-P1	Cervical Transection	06 - Train 6	2_Pre-injury_2	Final Training	1_Pre_Injury	14853	8	swipe missed	8.07	40.55	137.1	54.88	51.22	14845-14859	15	3.41467	298	0.6485	16	3	19	15	5	20	1	0.804365	0.177167	-0.979833
H26	2022-06-03	P1	H26-44715-P1	Cervical Transection	07 - Train 7	2_Pre-injury_3	Final Training	1_Pre_Injury	33499	19	pellet displaced	9.85	38.72	58.17	69.53	64.89	33494-33508	15	4.326	268	0.6398	18	2	20	18	2	20	0	0.804738	-0.0601912	-1.70755
H26	2022-06-01	P1	H26-44713-P1	Cervical Transection	05 - Train 5	2_Pre-injury_1	Final Training	1_Pre_Injury	13983	6	swipe missed	10.69	46.17	236.27	69.43	69.43	13977-13992	16	4.33938	343	0.6486	14	2	16	13	3	16	0	0.80488	-0.417904	-0.849413
H26	2022-06-01	P2	H26-44713-P2	Cervical Transection	05 - Train 5	2_Pre-injury_1	Final Training	1_Pre_Injury	26830	15	swipe missed	11.24	40.65	33.57	83.14	83.14	26825-26840	16	5.19625	252	0.5934	18	2	20	19	1	20	0	0.805255	-0.149487	-1.93549
H26	2022-06-01	P1	H26-44713-P1	Cervical Transection	05 - Train 5	2_Pre-injury_1	Final Training	1_Pre_Injury	23256	10	swipe missed	14.81	41.16	124.25	77.34	72.18	23251-23265	15	4.812	343	0.6486	14	2	16	13	3	16	0	0.807128	-0.415244	-0.830369
H26	2022-06-02	P2	H26-44714-P2	Cervical Transection	06 - Train 6	2_Pre-injury_2	Final Training	1_Pre_Injury	19996	11	swipe missed	12.66	40.68	152.58	76.34	45.81	19992-20001	10	4.581	284	0.6746	17	2	19	18	2	20	1	0.808166	0.0102326	-1.60839
H26	2022-06-02	P2	H26-44714-P2	Cervical Transection	06 - Train 6	2_Pre-injury_2	Final Training	1_Pre_Injury	20708	12	swipe missed (on pillar)	9.39	40.33	176.3	47.37	60	20704-20723	20	3	284	0.6746	17	2	19	18	2	20	1	0.809557	-0.0211758	-1.71328
H26	2022-06-03	P1	H26-44715-P1	Cervical Transection	07 - Train 7	2_Pre-injury_3	Final Training	1_Pre_Injury	26102	15	swipe missed (on pillar)	7.93	52.03	80.31	122.98	90.18	26098-26109	12	7.515	251	0.604	18	2	20	17	3	20	0	0.809611	-0.0493117	-1.46902
H26	2022-06-03	P2	H26-44715-P2	Cervical Transection	07 - Train 7	2_Pre-injury_3	Final Training	1_Pre_Injury	7461	3	swipe missed	17.4	42.64	38.12	46.38	80.38	7457-7483	27	2.97704	268	0.6398	18	2	20	18	2	20	0	0.809644	-0.0772779	-1.74757
H26	2022-06-03	P1	H26-44715-P1	Cervical Transection	07 - Train 7	2_Pre-injury_3	Final Training	1_Pre_Injury	2023	1	swipe missed	10.32	48	148.43	78.23	52.15	2018-2028	11	4.74091	251	0.604	18	2	20	17	3	20	0	0.809815	-0.0463813	-1.45881
H26	2022-06-03	P2	H26-44715-P2	Cervical Transection	07 - Train 7	2_Pre-injury_3	Final Training	1_Pre_Injury	16777	9	swipe missed	9.05	41.57	136.63	78.9	57.86	16771-16782	12	4.82167	268	0.6398	18	2	20	18	2	20	0	0.810473	-0.0544281	-1.67992
H26	2022-06-01	P2	H26-44713-P2	Cervical Transection	05 - Train 5	2_Pre-injury_1	Final Training	1_Pre_Injury	28017	16	swipe missed	8.69	50.5	107.42	78.93	63.14	28013-28025	13	4.85692	252	0.5934	18	2	20	19	1	20	0	0.810583	-0.144247	-1.9157
H26	2022-06-02	P2	H26-44714-P2	Cervical Transection	06 - Train 6	2_Pre-injury_2	Final Training	1_Pre_Injury	32002	17	swipe missed	12.35	42.54	130.77	58.78	47.02	31996-32008	13	3.61692	284	0.6746	17	2	19	18	2	20	1	0.811121	-0.00696449	-1.65722
H26	2022-06-03	P2	H26-44715-P2	Cervical Transection	07 - Train 7	2_Pre-injury_3	Final Training	1_Pre_Injury	15433	8	swipe missed	9.44	45.83	195.69	98.07	58.84	15429-15438	10	5.884	268	0.6398	18	2	20	18	2	20	0	0.811367	-0.0459874	-1.65294
H26	2022-06-01	P1	H26-44713-P1	Cervical Transection	05 - Train 5	2_Pre-injury_1	Final Training	1_Pre_Injury	20760	9	swipe missed	12.51	50.45	206.2	71.5	66.73	20756-20770	15	4.44867	343	0.6486	14	2	16	13	3	16	0	0.812039	-0.419119	-0.834843
H26	2022-06-03	P2	H26-44715-P2	Cervical Transection	07 - Train 7	2_Pre-injury_3	Final Training	1_Pre_Injury	27768	15	pellet displaced	8.71	38.73	173.36	57.07	57.07	27764-27779	16	3.56688	268	0.6398	18	2	20	18	2	20	0	0.812578	-0.0714514	-1.73384
H26	2022-06-03	P1	H26-44715-P1	Cervical Transection	07 - Train 7	2_Pre-injury_3	Final Training	1_Pre_Injury	29014	16	swipe missed	19.09	37.98	91.66	56.87	45.5	29009-29021	13	3.5	251	0.604	18	2	20	17	3	20	0	0.812794	-0.0569005	-1.48416
H26	2022-06-01	P1	H26-44713-P1	Cervical Transection	05 - Train 5	2_Pre-injury_1	Final Training	1_Pre_Injury	27454	11	swipe missed	14.5	52.8	261.58	50.21	73.64	27448-27470	23	3.20174	343	0.6486	14	2	16	13	3	16	0	0.812922	-0.429946	-0.870486
H26	2022-06-02	P2	H26-44714-P2	Cervical Transection	06 - Train 6	2_Pre-injury_2	Final Training	1_Pre_Injury	29957	16	swipe missed	7.47	40.58	79.06	62.84	67.03	29951-29967	17	3.94294	284	0.6746	17	2	19	18	2	20	1	0.813277	-0.0176841	-1.68879
H26	2022-06-01	P2	H26-44713-P2	Cervical Transection	05 - Train 5	2_Pre-injury_1	Final Training	1_Pre_Injury	18147	10	swipe missed	11.1	53.72	157.67	144.88	77.27	18143-18151	9	8.58556	252	0.5934	18	2	20	19	1	20	0	0.813366	-0.12741	-1.85681
H26	2022-06-02	P2	H26-44714-P2	Cervical Transection	06 - Train 6	2_Pre-injury_2	Final Training	1_Pre_Injury	24394	14	swipe missed (on pillar)	11.26	48.42	37.24	63.6	67.84	24390-24406	17	3.99059	284	0.6746	17	2	19	18	2	20	1	0.813633	-0.0175401	-1.67773
H26	2022-06-03	P2	H26-44715-P2	Cervical Transection	07 - Train 7	2_Pre-injury_3	Final Training	1_Pre_Injury	14890	8	swipe missed	11.97	54.72	204.61	127.03	59.28	14888-14895	8	7.41	268	0.6398	18	2	20	18	2	20	0	0.814153	-0.0360552	-1.6137
H26	2022-06-03	P1	H26-44715-P1	Cervical Transection	07 - Train 7	2_Pre-injury_3	Final Training	1_Pre_Injury	28246	16	swipe missed	11.27	36.81	88.55	74.77	59.82	28241-28253	13	4.60154	251	0.604	18	2	20	17	3	20	0	0.814166	-0.0546444	-1.47714
H26	2022-06-03	P1	H26-44715-P1	Cervical Transection	07 - Train 7	2_Pre-injury_3	Final Training	1_Pre_Injury	16729	9	swipe missed	10.29	41.97	154.1	65.79	52.64	16724-16736	13	4.04923	251	0.604	18	2	20	17	3	20	0	0.814433	-0.0571346	-1.48423
H26	2022-06-01	P2	H26-44713-P2	Cervical Transection	05 - Train 5	2_Pre-injury_1	Final Training	1_Pre_Injury	31719	18	swipe missed	8.66	45.2	155.52	63.67	59.43	31715-31729	15	3.962	252	0.5934	18	2	20	19	1	20	0	0.815517	-0.155614	-1.94358
H26	2022-06-01	P2	H26-44713-P2	Cervical Transection	05 - Train 5	2_Pre-injury_1	Final Training	1_Pre_Injury	20842	12	swipe missed	10.58	41.06	53.3	67.74	72.25	20837-20853	17	4.25	252	0.5934	18	2	20	19	1	20	0	0.815586	-0.15782	-1.943
H26	2022-06-02	P1	H26-44714-P1	Cervical Transection	06 - Train 6	2_Pre-injury_2	Final Training	1_Pre_Injury	14917	8	swipe missed	10.54	37.29	134.63	47.01	59.54	14914-14933	20	2.977	298	0.6485	16	3	19	15	5	20	1	0.816299	0.161917	-1.00591
H26	2022-06-01	P2	H26-44713-P2	Cervical Transection	05 - Train 5	2_Pre-injury_1	Final Training	1_Pre_Injury	26070	15	swipe missed (on pillar)	10.25	44.57	182.87	108.22	64.93	26066-26075	10	6.493	252	0.5934	18	2	20	19	1	20	0	0.816395	-0.135453	-1.87744
H26	2022-06-01	P1	H26-44713-P1	Cervical Transection	05 - Train 5	2_Pre-injury_1	Final Training	1_Pre_Injury	36369	15	swipe missed	7.47	51.76	181.61	104.79	76.85	36363-36374	12	6.40417	252	0.5934	18	2	20	19	1	20	0	0.816499	-0.144935	-1.90839
H26	2022-06-01	P1	H26-44713-P1	Cervical Transection	05 - Train 5	2_Pre-injury_1	Final Training	1_Pre_Injury	7256	3	no pellet	14.8	41	340.6	88.74	65.07	7253-7264	12	5.4225	343	0.6486	14	2	16	13	3	16	0	0.816543	-0.412025	-0.804143
H26	2022-06-02	P2	H26-44714-P2	Cervical Transection	06 - Train 6	2_Pre-injury_2	Final Training	1_Pre_Injury	13289	8	swipe missed (on pillar)	11.05	36.95	97.39	96.64	64.43	13287-13297	11	5.85727	284	0.6746	17	2	19	18	2	20	1	0.816902	-0.000708252	-1.62716
H26	2022-06-03	P1	H26-44715-P1	Cervical Transection	07 - Train 7	2_Pre-injury_3	Final Training	1_Pre_Injury	18929	11	swipe missed	8.87	49.66	124.55	110.3	73.53	18925-18935	11	6.68455	251	0.604	18	2	20	17	3	20	0	0.817094	-0.0511836	-1.45923
H26	2022-06-01	P2	H26-44713-P2	Cervical Transection	05 - Train 5	2_Pre-injury_1	Final Training	1_Pre_Injury	15210	9	swipe missed	7.01	49.89	179.38	96.86	77.49	15204-15216	13	5.96077	252	0.5934	18	2	20	19	1	20	0	0.818155	-0.149262	-1.91879
H26	2022-06-01	P2	H26-44713-P2	Cervical Transection	05 - Train 5	2_Pre-injury_1	Final Training	1_Pre_Injury	11438	7	swipe missed (on pillar)	12.3	36.52	202.58	82.73	55.15	11433-11443	11	5.01364	252	0.5934	18	2	20	19	1	20	0	0.818281	-0.141573	-1.8948
H26	2022-06-01	P2	H26-44713-P2	Cervical Transection	05 - Train 5	2_Pre-injury_1	Final Training	1_Pre_Injury	716	1	swipe missed	9.54	41.42	127.53	93.4	68.5	712-723	12	5.70833	252	0.5934	18	2	20	19	1	20	0	0.818475	-0.145901	-1.90456
H26	2022-06-01	P2	H26-44713-P2	Cervical Transection	05 - Train 5	2_Pre-injury_1	Final Training	1_Pre_Injury	20896	12	swipe missed	11.42	50.34	149.47	81.22	54.14	20893-20903	11	4.92182	252	0.5934	18	2	20	19	1	20	0	0.819037	-0.143236	-1.89269
H26	2022-06-01	P1	H26-44713-P1	Cervical Transection	05 - Train 5	2_Pre-injury_1	Final Training	1_Pre_Injury	1540	1	swipe missed	14.9	44.58	314.34	90.25	66.19	1538-1549	12	5.51583	343	0.6486	14	2	16	13	3	16	0	0.819186	-0.413856	-0.803465
H26	2022-06-01	P2	H26-44713-P2	Cervical Transection	05 - Train 5	2_Pre-injury_1	Final Training	1_Pre_Injury	11456	7	swipe missed (on pillar)	13.07	45.34	128.49	54.62	50.98	11453-11467	15	3.39867	252	0.5934	18	2	20	19	1	20	0	0.819714	-0.159995	-1.945
H26	2022-06-01	P1	H26-44713-P1	Cervical Transection	05 - Train 5	2_Pre-injury_1	Final Training	1_Pre_Injury	3444	1	swipe missed	12.57	44.48	305	61.21	77.54	3439-3458	20	3.877	343	0.6486	14	2	16	13	3	16	0	0.820002	-0.43094	-0.858306
H26	2022-06-03	P1	H26-44715-P1	Cervical Transection	07 - Train 7	2_Pre-injury_3	Final Training	1_Pre_Injury	19280	11	swipe missed	9.62	49.74	79.06	91.3	66.95	19276-19287	12	5.57917	251	0.604	18	2	20	17	3	20	0	0.820128	-0.0565102	-1.46705
H26	2022-06-01	P1	H26-44713-P1	Cervical Transection	05 - Train 5	2_Pre-injury_1	Final Training	1_Pre_Injury	10788	4	swipe missed	13.93	54.17	361.22	91.98	67.45	10786-10797	12	5.62083	343	0.6486	14	2	16	13	3	16	0	0.820344	-0.414931	-0.804264
H26	2022-06-01	P1	H26-44713-P1	Cervical Transection	05 - Train 5	2_Pre-injury_1	Final Training	1_Pre_Injury	22634	10	swipe missed	14	49.12	177.77	64.98	73.64	22628-22645	18	4.09111	343	0.6486	14	2	16	13	3	16	0	0.820432	-0.429743	-0.849228
H26	2022-06-01	P2	H26-44713-P2	Cervical Transection	05 - Train 5	2_Pre-injury_1	Final Training	1_Pre_Injury	5874	4	swipe successful	8.99	43.23	115.72	56.41	75.21	5872-5892	21	3.58143	252	0.5934	18	2	20	19	1	20	0	0.82049	-0.16518	-1.96302
H26	2022-06-01	P1	H26-44713-P1	Cervical Transection	05 - Train 5	2_Pre-injury_1	Final Training	1_Pre_Injury	10872	4	swipe missed	11.5	52.31	236.75	83.41	77.85	10866-10880	15	5.19	343	0.6486	14	2	16	13	3	16	0	0.820889	-0.424928	-0.834958
H26	2022-06-02	P2	H26-44714-P2	Cervical Transection	06 - Train 6	2_Pre-injury_2	Final Training	1_Pre_Injury	3863	2	swipe missed	12.43	49.51	124.59	47.48	53.81	3858-3875	18	2.98944	284	0.6746	17	2	19	18	2	20	1	0.820962	-0.028064	-1.70463
H26	2022-06-02	P2	H26-44714-P2	Cervical Transection	06 - Train 6	2_Pre-injury_2	Final Training	1_Pre_Injury	10614	6	swipe missed	11.22	38.73	109.18	67.63	54.11	10609-10621	13	4.16231	284	0.6746	17	2	19	18	2	20	1	0.820968	-0.0113037	-1.64999
H26	2022-06-03	P2	H26-44715-P2	Cervical Transection	07 - Train 7	2_Pre-injury_3	Final Training	1_Pre_Injury	20440	11	swipe missed	6.91	50.48	168.07	112.93	82.81	20435-20446	12	6.90083	268	0.6398	18	2	20	18	2	20	0	0.821589	-0.0619701	-1.68181
H26	2022-06-03	P1	H26-44715-P1	Cervical Transection	07 - Train 7	2_Pre-injury_3	Final Training	1_Pre_Injury	30209	17	swipe missed	15.79	34.9	181.07	69.69	46.46	30206-30216	11	4.22364	251	0.604	18	2	20	17	3	20	0	0.822129	-0.0535231	-1.45756
H26	2022-06-02	P2	H26-44714-P2	Cervical Transection	06 - Train 6	2_Pre-injury_2	Final Training	1_Pre_Injury	510	1	swipe missed	10.07	42.74	134.87	61.46	53.26	504-517	14	3.80429	284	0.6746	17	2	19	18	2	20	1	0.822669	-0.0174418	-1.66623
H26	2022-06-03	P2	H26-44715-P2	Cervical Transection	07 - Train 7	2_Pre-injury_3	Final Training	1_Pre_Injury	5355	2	swipe missed	11.54	45.18	87.45	68.07	54.46	5351-5363	13	4.18923	268	0.6398	18	2	20	18	2	20	0	0.822976	-0.0667592	-1.68782
H26	2022-06-02	P1	H26-44714-P1	Cervical Transection	06 - Train 6	2_Pre-injury_2	Final Training	1_Pre_Injury	32483	17	swipe missed	7.93	44.06	95.3	81.12	59.49	32480-32491	12	4.9575	298	0.6485	16	3	19	15	5	20	1	0.823262	0.177725	-0.933131
H26	2022-06-02	P2	H26-44714-P2	Cervical Transection	06 - Train 6	2_Pre-injury_2	Final Training	1_Pre_Injury	4203	3	swipe missed (on pillar)	10.28	50.74	148.88	98.42	59.05	4201-4210	10	5.905	284	0.6746	17	2	19	18	2	20	1	0.823554	-0.000404335	-1.60946
H26	2022-06-01	P1	H26-44713-P1	Cervical Transection	05 - Train 5	2_Pre-injury_1	Final Training	1_Pre_Injury	33583	15	swipe missed (on pillar)	12.91	48.86	228.73	93.71	81.22	33578-33591	14	5.80143	343	0.6486	14	2	16	13	3	16	0	0.82432	-0.423756	-0.823241
H26	2022-06-01	P1	H26-44713-P1	Cervical Transection	05 - Train 5	2_Pre-injury_1	Final Training	1_Pre_Injury	10448	4	swipe missed	13.48	50.38	284.57	73.37	63.59	10442-10455	14	4.54214	343	0.6486	14	2	16	13	3	16	0	0.826016	-0.425146	-0.823719
H26	2022-06-01	P1	H26-44713-P1	Cervical Transection	05 - Train 5	2_Pre-injury_1	Final Training	1_Pre_Injury	26535	11	swipe missed	15.11	41.86	303.62	52.08	76.38	26529-26551	23	3.32087	343	0.6486	14	2	16	13	3	16	0	0.826044	-0.437763	-0.866775
H26	2022-06-01	P1	H26-44713-P1	Cervical Transection	05 - Train 5	2_Pre-injury_1	Final Training	1_Pre_Injury	819	1	swipe missed	16.98	39	381.1	48.2	83.54	811-837	27	3.09407	343	0.6486	14	2	16	13	3	16	0	0.826308	-0.440709	-0.87831
H26	2022-06-01	P1	H26-44713-P1	Cervical Transection	05 - Train 5	2_Pre-injury_1	Final Training	1_Pre_Injury	8913	4	swipe missed	12.47	50.05	279.38	61.68	82.25	8905-8925	21	3.91667	343	0.6486	14	2	16	13	3	16	0	0.826608	-0.435703	-0.858032
H26	2022-06-01	P1	H26-44713-P1	Cervical Transection	05 - Train 5	2_Pre-injury_1	Final Training	1_Pre_Injury	5711	2	swipe missed	16.48	38.74	281.04	77.11	61.69	5706-5718	13	4.74538	343	0.6486	14	2	16	13	3	16	0	0.82742	-0.422045	-0.811468
H26	2022-06-01	P1	H26-44713-P1	Cervical Transection	05 - Train 5	2_Pre-injury_1	Final Training	1_Pre_Injury	7494	3	no pellet	12.47	49.1	281.88	97.43	84.44	7490-7503	14	6.03143	343	0.6486	14	2	16	13	3	16	0	0.827456	-0.425848	-0.823716
H26	2022-06-01	P1	H26-44713-P1	Cervical Transection	05 - Train 5	2_Pre-injury_1	Final Training	1_Pre_Injury	7786	4	swipe missed	13.23	49.08	145.55	89.84	89.84	7780-7795	16	5.615	343	0.6486	14	2	16	13	3	16	0	0.827625	-0.432237	-0.83965
H26	2022-06-01	P1	H26-44713-P1	Cervical Transection	05 - Train 5	2_Pre-injury_1	Final Training	1_Pre_Injury	7525	3	no pellet	14.97	43.46	298.32	53.8	75.33	7517-7538	22	3.42409	343	0.6486	14	2	16	13	3	16	0	0.828397	-0.438676	-0.864039
H26	2022-06-01	P2	H26-44713-P2	Cervical Transection	05 - Train 5	2_Pre-injury_1	Final Training	1_Pre_Injury	4322	3	swipe missed	8.98	41.96	186.25	88.24	64.71	4317-4328	12	5.3925	252	0.5934	18	2	20	19	1	20	0	0.828644	-0.152853	-1.90634
H26	2022-06-03	P1	H26-44715-P1	Cervical Transection	07 - Train 7	2_Pre-injury_3	Final Training	1_Pre_Injury	24240	14	pellet displaced	10.94	46.41	44.83	89.52	83.55	24236-24250	15	5.57	251	0.604	18	2	20	17	3	20	0	0.828849	-0.0715304	-1.48965
H26	2022-06-01	P1	H26-44713-P1	Cervical Transection	05 - Train 5	2_Pre-injury_1	Final Training	1_Pre_Injury	13381	6	swipe missed	14.9	52.16	187.06	82.79	71.75	13378-13391	14	5.125	343	0.6486	14	2	16	13	3	16	0	0.829321	-0.427163	-0.819997
H26	2022-06-02	P2	H26-44714-P2	Cervical Transection	06 - Train 6	2_Pre-injury_2	Final Training	1_Pre_Injury	14353	8	swipe missed	12.58	40.08	61.43	82.86	60.77	14348-14359	12	5.06417	284	0.6746	17	2	19	18	2	20	1	0.829589	-0.013033	-1.63119
H26	2022-06-03	P2	H26-44715-P2	Cervical Transection	07 - Train 7	2_Pre-injury_3	Final Training	1_Pre_Injury	27732	15	swipe missed (on pillar)	10.23	40.98	80.65	95.36	69.93	27728-27739	12	5.8275	268	0.6398	18	2	20	18	2	20	0	0.830127	-0.0672875	-1.67502
H26	2022-06-01	P1	H26-44713-P1	Cervical Transection	05 - Train 5	2_Pre-injury_1	Final Training	1_Pre_Injury	3617	1	swipe missed	13.31	49.64	339.7	102.77	82.22	3613-3625	13	6.32462	343	0.6486	14	2	16	13	3	16	0	0.830305	-0.424496	-0.813177
H26	2022-06-03	P2	H26-44715-P2	Cervical Transection	07 - Train 7	2_Pre-injury_3	Final Training	1_Pre_Injury	35326	0	swipe missed (on pillar)	10.26	46.49	167.59	116.81	70.08	35324-35333	10	7.008	258	0.4199	16	4	20	16	4	20	0	0.831817	-0.0117333	-1.02101
H26	2022-06-01	P1	H26-44713-P1	Cervical Transection	05 - Train 5	2_Pre-injury_1	Final Training	1_Pre_Injury	10824	4	swipe missed	14.45	47.8	350.45	53.34	78.23	10816-10838	23	3.4013	343	0.6486	14	2	16	13	3	16	0	0.832045	-0.441688	-0.865886
H26	2022-06-03	P2	H26-44715-P2	Cervical Transection	07 - Train 7	2_Pre-injury_3	Final Training	1_Pre_Injury	13397	7	pellet displaced	11.54	37.79	106.96	62.88	58.69	13392-13406	15	3.91267	268	0.6398	18	2	20	18	2	20	0	0.832384	-0.0798178	-1.71258
H26	2022-06-01	P2	H26-44713-P2	Cervical Transection	05 - Train 5	2_Pre-injury_1	Final Training	1_Pre_Injury	31502	17	swipe missed	9	48.62	187.57	72.84	58.27	31497-31509	13	4.48231	252	0.5934	18	2	20	19	1	20	0	0.832415	-0.15878	-1.91545
H26	2022-06-02	P2	H26-44714-P2	Cervical Transection	06 - Train 6	2_Pre-injury_2	Final Training	1_Pre_Injury	4226	3	pellet displaced	9.68	40.74	106.19	84.56	62.01	4224-4235	12	5.1675	284	0.6746	17	2	19	18	2	20	1	0.833241	-0.0157817	-1.63659
H26	2022-06-02	P1	H26-44714-P1	Cervical Transection	06 - Train 6	2_Pre-injury_2	Final Training	1_Pre_Injury	13907	8	swipe missed	8.24	46.1	87.04	83.85	61.49	13901-13912	12	5.12417	298	0.6485	16	3	19	15	5	20	1	0.833333	0.170978	-0.931655
H26	2022-06-01	P2	H26-44713-P2	Cervical Transection	05 - Train 5	2_Pre-injury_1	Final Training	1_Pre_Injury	18306	10	swipe missed	11.68	31.55	230.16	61.1	61.1	18301-18316	16	3.81875	252	0.5934	18	2	20	19	1	20	0	0.833747	-0.169136	-1.95518
H26	2022-06-02	P1	H26-44714-P1	Cervical Transection	06 - Train 6	2_Pre-injury_2	Final Training	1_Pre_Injury	29165	16	swipe missed	11.54	39.8	119.14	47.94	54.33	29161-29178	18	3.01833	298	0.6485	16	3	19	15	5	20	1	0.833802	0.151104	-0.997031
H26	2022-06-01	P2	H26-44713-P2	Cervical Transection	05 - Train 5	2_Pre-injury_1	Final Training	1_Pre_Injury	20035	11	swipe missed	12.84	34.5	238.79	49.8	59.76	20033-20051	19	3.14526	252	0.5934	18	2	20	19	1	20	0	0.833906	-0.173707	-1.9681
H26	2022-06-01	P1	H26-44713-P1	Cervical Transection	05 - Train 5	2_Pre-injury_1	Final Training	1_Pre_Injury	23214	10	swipe missed	15.24	52.53	205.18	72.82	63.11	23210-23223	14	4.50786	343	0.6486	14	2	16	13	3	16	0	0.834549	-0.430772	-0.820085
H26	2022-06-03	P1	H26-44715-P1	Cervical Transection	07 - Train 7	2_Pre-injury_3	Final Training	1_Pre_Injury	2513	2	no pellet	12.19	46.07	174.38	53.61	50.04	2509-2523	15	3.336	251	0.604	18	2	20	17	3	20	0	0.834822	-0.0796903	-1.51099
H26	2022-06-03	P1	H26-44715-P1	Cervical Transection	07 - Train 7	2_Pre-injury_3	Final Training	1_Pre_Injury	20567	12	swipe missed	16.37	39.32	116.93	58.98	47.19	20563-20575	13	3.63	251	0.604	18	2	20	17	3	20	0	0.834843	-0.0715355	-1.48153
H26	2022-06-01	P1	H26-44713-P1	Cervical Transection	05 - Train 5	2_Pre-injury_1	Final Training	1_Pre_Injury	2860	1	swipe missed	13	50.52	169.82	83.6	89.18	2852-2868	17	5.24588	343	0.6486	14	2	16	13	3	16	0	0.835297	-0.437834	-0.841171
H26	2022-06-02	P1	H26-44714-P1	Cervical Transection	06 - Train 6	2_Pre-injury_2	Final Training	1_Pre_Injury	26495	14	swipe missed	11.48	44.76	87.92	73.26	48.84	26492-26502	11	4.44	298	0.6485	16	3	19	15	5	20	1	0.835579	0.173005	-0.91705
H26	2022-06-01	P1	H26-44713-P1	Cervical Transection	05 - Train 5	2_Pre-injury_1	Final Training	1_Pre_Injury	28421	11	swipe missed	14.71	48.97	197.86	94.16	81.61	28416-28429	14	5.82929	343	0.6486	14	2	16	13	3	16	0	0.835972	-0.431402	-0.819599
H26	2022-06-01	P1	H26-44713-P1	Cervical Transection	05 - Train 5	2_Pre-injury_1	Final Training	1_Pre_Injury	23881	10	swipe missed	15.35	50.32	196.68	80.54	69.8	23879-23892	14	4.98571	343	0.6486	14	2	16	13	3	16	0	0.836004	-0.43158	-0.819403
H26	2022-06-01	P2	H26-44713-P2	Cervical Transection	05 - Train 5	2_Pre-injury_1	Final Training	1_Pre_Injury	2248	2	swipe missed	11.07	39.26	124.89	64.83	60.51	2244-2258	15	4.034	252	0.5934	18	2	20	19	1	20	0	0.837696	-0.169603	-1.93737
H26	2022-06-01	P2	H26-44713-P2	Cervical Transection	05 - Train 5	2_Pre-injury_1	Final Training	1_Pre_Injury	29392	16	swipe missed	12.97	34.82	203.64	70.28	56.23	29388-29400	13	4.32538	252	0.5934	18	2	20	19	1	20	0	0.837716	-0.161	-1.91455
H26	2022-06-03	P1	H26-44715-P1	Cervical Transection	07 - Train 7	2_Pre-injury_3	Final Training	1_Pre_Injury	4182	3	swipe missed	11.27	41.44	145.95	75.49	55.36	4178-4189	12	4.61333	251	0.604	18	2	20	17	3	20	0	0.83782	-0.0680856	-1.46572
H26	2022-06-03	P2	H26-44715-P2	Cervical Transection	07 - Train 7	2_Pre-injury_3	Final Training	1_Pre_Injury	30569	15	pellet displaced	9.48	40.29	135.33	68.76	59.59	30561-30574	14	4.25643	268	0.6398	18	2	20	18	2	20	0	0.837984	-0.079862	-1.69968
H26	2022-06-01	P2	H26-44713-P2	Cervical Transection	05 - Train 5	2_Pre-injury_1	Final Training	1_Pre_Injury	24528	14	swipe missed	10.79	52.55	106.3	123.65	82.43	24523-24533	11	7.49364	252	0.5934	18	2	20	19	1	20	0	0.838233	-0.155748	-1.8896
H26	2022-06-02	P1	H26-44714-P1	Cervical Transection	06 - Train 6	2_Pre-injury_2	Final Training	1_Pre_Injury	29570	16	swipe missed	11.33	32.15	171.98	50.94	57.73	29566-29583	17	3.39588	298	0.6485	16	3	19	15	5	20	1	0.838335	0.152589	-0.989456
H26	2022-06-01	P1	H26-44713-P1	Cervical Transection	05 - Train 5	2_Pre-injury_1	Final Training	1_Pre_Injury	23192	10	swipe missed	14.14	43.22	215.54	69.03	69.03	23188-23203	16	4.31438	343	0.6486	14	2	16	13	3	16	0	0.838892	-0.440398	-0.843124
H26	2022-06-01	P1	H26-44713-P1	Cervical Transection	05 - Train 5	2_Pre-injury_1	Final Training	1_Pre_Injury	2788	1	swipe missed	12.82	52.94	225.81	89.95	83.96	2782-2796	15	5.59733	343	0.6486	14	2	16	13	3	16	0	0.840172	-0.437655	-0.831567
H26	2022-06-02	P1	H26-44714-P1	Cervical Transection	06 - Train 6	2_Pre-injury_2	Final Training	1_Pre_Injury	24271	13	swipe missed	10.73	46.57	198.95	102.09	54.45	24269-24277	9	6.05	298	0.6485	16	3	19	15	5	20	1	0.840277	0.181475	-0.884855
H26	2022-06-02	P1	H26-44714-P1	Cervical Transection	06 - Train 6	2_Pre-injury_2	Final Training	1_Pre_Injury	29682	16	swipe missed	10.48	41.35	146.57	46.12	61.5	29671-29691	21	2.92857	298	0.6485	16	3	19	15	5	20	1	0.840669	0.143898	-1.00736
H26	2022-06-02	P2	H26-44714-P2	Cervical Transection	06 - Train 6	2_Pre-injury_2	Final Training	1_Pre_Injury	29317	16	swipe missed	14.19	34.12	123.17	64.49	55.89	29314-29327	14	3.99214	284	0.6746	17	2	19	18	2	20	1	0.841121	-0.0273719	-1.65957
H26	2022-06-03	P1	H26-44715-P1	Cervical Transection	07 - Train 7	2_Pre-injury_3	Final Training	1_Pre_Injury	454	1	swipe missed	11.34	38.55	198.87	52.11	55.59	450-466	17	3.27	251	0.604	18	2	20	17	3	20	0	0.841754	-0.0876697	-1.52494
H26	2022-06-02	P2	H26-44714-P2	Cervical Transection	06 - Train 6	2_Pre-injury_2	Final Training	1_Pre_Injury	13453	8	swipe missed	12.61	41.79	30.98	74.99	74.99	13449-13464	16	4.68687	284	0.6746	17	2	19	18	2	20	1	0.842282	-0.0342149	-1.66476
H26	2022-06-01	P1	H26-44713-P1	Cervical Transection	05 - Train 5	2_Pre-injury_1	Final Training	1_Pre_Injury	36443	15	swipe missed	11.29	56.01	245.78	132.17	70.49	36440-36448	9	7.83222	252	0.5934	18	2	20	19	1	20	0	0.842603	-0.147187	-1.85684
H26	2022-06-03	P2	H26-44715-P2	Cervical Transection	07 - Train 7	2_Pre-injury_3	Final Training	1_Pre_Injury	10928	5	no pellet	17.89	49.35	399.92	34.36	77.89	10923-10957	35	2.22543	268	0.6398	18	2	20	18	2	20	0	0.842685	-0.111932	-1.80271
H26	2022-06-02	P1	H26-44714-P1	Cervical Transection	06 - Train 6	2_Pre-injury_2	Final Training	1_Pre_Injury	31688	16	swipe missed	8.77	42.23	83.6	51.07	68.09	31683-31703	21	3.24238	298	0.6485	16	3	19	15	5	20	1	0.842711	0.145906	-0.993085
H26	2022-06-03	P1	H26-44715-P1	Cervical Transection	07 - Train 7	2_Pre-injury_3	Final Training	1_Pre_Injury	12831	7	swipe missed	8.67	45.63	177.54	77.36	61.89	12829-12841	13	4.76077	251	0.604	18	2	20	17	3	20	0	0.843556	-0.0754655	-1.4793
H26	2022-06-03	P2	H26-44715-P2	Cervical Transection	07 - Train 7	2_Pre-injury_3	Final Training	1_Pre_Injury	33455	17	pellet displaced	7.61	42.71	181.66	74.32	64.41	33450-33463	14	4.60071	268	0.6398	18	2	20	18	2	20	0	0.844212	-0.083571	-1.70025
H26	2022-06-01	P2	H26-44713-P2	Cervical Transection	05 - Train 5	2_Pre-injury_1	Final Training	1_Pre_Injury	18790	11	swipe missed (on pillar)	10.52	39.83	184.59	58.04	58.04	18784-18799	16	3.6275	252	0.5934	18	2	20	19	1	20	0	0.844784	-0.179128	-1.95426
H26	2022-06-01	P1	H26-44713-P1	Cervical Transection	05 - Train 5	2_Pre-injury_1	Final Training	1_Pre_Injury	28484	12	swipe missed	13.28	53.82	249.24	80.91	75.51	28479-28493	15	5.034	343	0.6486	14	2	16	13	3	16	0	0.844868	-0.440897	-0.831318
H26	2022-06-01	P1	H26-44713-P1	Cervical Transection	05 - Train 5	2_Pre-injury_1	Final Training	1_Pre_Injury	8993	4	swipe missed	17.73	48.25	188.54	73.43	63.64	8990-9003	14	4.54571	343	0.6486	14	2	16	13	3	16	0	0.845416	-0.437797	-0.81727
H26	2022-06-02	P2	H26-44714-P2	Cervical Transection	06 - Train 6	2_Pre-injury_2	Final Training	1_Pre_Injury	27448	15	swipe missed	10.54	47.32	105.86	99.36	66.24	27443-27453	11	6.02182	284	0.6746	17	2	19	18	2	20	1	0.845743	-0.020919	-1.6242
H26	2022-06-02	P1	H26-44714-P1	Cervical Transection	06 - Train 6	2_Pre-injury_2	Final Training	1_Pre_Injury	33408	18	swipe missed (on pillar)	7.95	44.34	131.4	72.8	58.24	33403-33415	13	4.48	298	0.6485	16	3	19	15	5	20	1	0.847137	0.15855	-0.941844
H26	2022-06-03	P1	H26-44715-P1	Cervical Transection	07 - Train 7	2_Pre-injury_3	Final Training	1_Pre_Injury	15288	9	swipe missed	12.45	40.07	46.55	71.3	71.3	15284-15299	16	4.45625	251	0.604	18	2	20	17	3	20	0	0.847142	-0.0868911	-1.49784
H26	2022-06-02	P2	H26-44714-P2	Cervical Transection	06 - Train 6	2_Pre-injury_2	Final Training	1_Pre_Injury	31942	17	pellet displaced	11.03	41.14	81.84	54.72	62.01	31939-31956	18	3.445	284	0.6746	17	2	19	18	2	20	1	0.847165	-0.0421657	-1.68975
H26	2022-06-01	P2	H26-44713-P2	Cervical Transection	05 - Train 5	2_Pre-injury_1	Final Training	1_Pre_Injury	9626	6	pellet displaced	13.93	44.68	216.61	89.32	53.59	9623-9632	10	5.359	252	0.5934	18	2	20	19	1	20	0	0.84794	-0.15638	-1.87192
H26	2022-06-01	P2	H26-44713-P2	Cervical Transection	05 - Train 5	2_Pre-injury_1	Final Training	1_Pre_Injury	24502	14	swipe missed	11.34	48.71	114.65	96.72	70.93	24498-24509	12	5.91083	252	0.5934	18	2	20	19	1	20	0	0.848094	-0.165694	-1.89935
H26	2022-06-02	P2	H26-44714-P2	Cervical Transection	06 - Train 6	2_Pre-injury_2	Final Training	1_Pre_Injury	12683	7	swipe missed	15.21	46.07	11.97	75.94	81	12675-12691	17	4.76471	284	0.6746	17	2	19	18	2	20	1	0.848588	-0.0386443	-1.66
H26	2022-06-03	P2	H26-44715-P2	Cervical Transection	07 - Train 7	2_Pre-injury_3	Final Training	1_Pre_Injury	18596	9	pellet displaced	10.03	44.29	69.04	66.3	66.3	18587-18602	16	4.14375	268	0.6398	18	2	20	18	2	20	0	0.848759	-0.093885	-1.71686
H26	2022-06-03	P2	H26-44715-P2	Cervical Transection	07 - Train 7	2_Pre-injury_3	Final Training	1_Pre_Injury	15142	8	swipe missed	8.1	52.44	187.47	50.01	86.68	15135-15161	27	3.21037	268	0.6398	18	2	20	18	2	20	0	0.848782	-0.101777	-1.75043
H26	2022-06-03	P2	H26-44715-P2	Cervical Transection	07 - Train 7	2_Pre-injury_3	Final Training	1_Pre_Injury	7655	4	swipe missed	11.91	42.06	158.59	72.59	53.23	7652-7663	12	4.43583	268	0.6398	18	2	20	18	2	20	0	0.849172	-0.0800916	-1.67382
H26	2022-06-01	P1	H26-44713-P1	Cervical Transection	05 - Train 5	2_Pre-injury_1	Final Training	1_Pre_Injury	2731	1	swipe missed	13.37	49.22	205.72	79.76	85.08	2725-2741	17	5.00471	343	0.6486	14	2	16	13	3	16	0	0.850179	-0.447777	-0.840736
H26	2022-06-02	P2	H26-44714-P2	Cervical Transection	06 - Train 6	2_Pre-injury_2	Final Training	1_Pre_Injury	11566	7	swipe missed	10.98	46.31	90.66	109.6	73.07	11561-11571	11	6.64273	284	0.6746	17	2	19	18	2	20	1	0.850288	-0.023761	-1.62256
H26	2022-06-03	P1	H26-44715-P1	Cervical Transection	07 - Train 7	2_Pre-injury_3	Final Training	1_Pre_Injury	17110	10	swipe missed	9.06	48.1	237.96	92.83	61.89	17107-17117	11	5.62636	251	0.604	18	2	20	17	3	20	0	0.850336	-0.0735798	-1.45989
H26	2022-06-01	P1	H26-44713-P1	Cervical Transection	05 - Train 5	2_Pre-injury_1	Final Training	1_Pre_Injury	1343	1	swipe missed	13.07	46.08	271.06	71.82	76.61	1338-1354	17	4.50647	343	0.6486	14	2	16	13	3	16	0	0.850996	-0.448425	-0.842617
H26	2022-06-03	P1	H26-44715-P1	Cervical Transection	07 - Train 7	2_Pre-injury_3	Final Training	1_Pre_Injury	23878	13	swipe missed	13.17	44.94	63.1	80.57	64.45	23876-23888	13	4.95769	251	0.604	18	2	20	17	3	20	0	0.851059	-0.0800236	-1.46916
H26	2022-06-01	P1	H26-44713-P1	Cervical Transection	05 - Train 5	2_Pre-injury_1	Final Training	1_Pre_Injury	22854	10	swipe missed	15.56	52.79	246.92	59.76	71.71	22848-22866	19	3.77421	343	0.6486	14	2	16	13	3	16	0	0.851149	-0.451776	-0.852419
H26	2022-06-01	P2	H26-44713-P2	Cervical Transection	05 - Train 5	2_Pre-injury_1	Final Training	1_Pre_Injury	31662	18	swipe missed (on pillar)	13.87	49.37	176.45	46.73	62.31	31657-31677	21	2.96714	252	0.5934	18	2	20	19	1	20	0	0.852005	-0.190316	-1.97413
H26	2022-06-01	P1	H26-44713-P1	Cervical Transection	05 - Train 5	2_Pre-injury_1	Final Training	1_Pre_Injury	9660	4	swipe missed (on pillar)	14.71	48.59	328.79	84.16	72.94	9654-9667	14	5.21	343	0.6486	14	2	16	13	3	16	0	0.852118	-0.442325	-0.82027
H26	2022-06-01	P2	H26-44713-P2	Cervical Transection	05 - Train 5	2_Pre-injury_1	Final Training	1_Pre_Injury	24406	14	swipe missed	10.24	51.2	163.21	92.17	67.59	24401-24412	12	5.6325	252	0.5934	18	2	20	19	1	20	0	0.852336	-0.168747	-1.90154
H26	2022-06-03	P1	H26-44715-P1	Cervical Transection	07 - Train 7	2_Pre-injury_3	Final Training	1_Pre_Injury	24266	14	swipe missed	14.34	48.99	122.9	77.84	51.89	24260-24270	11	4.71727	251	0.604	18	2	20	17	3	20	0	0.852379	-0.0745582	-1.45051
H26	2022-06-03	P2	H26-44715-P2	Cervical Transection	07 - Train 7	2_Pre-injury_3	Final Training	1_Pre_Injury	20238	10	swipe missed	12.15	34.07	203.9	63.12	58.91	20233-20247	15	3.92733	268	0.6398	18	2	20	18	2	20	0	0.852768	-0.0925426	-1.71383
H26	2022-06-02	P1	H26-44714-P1	Cervical Transection	06 - Train 6	2_Pre-injury_2	Final Training	1_Pre_Injury	11464	7	pellet displaced	12.25	47.53	105.68	93.83	56.3	11461-11470	10	5.63	298	0.6485	16	3	19	15	5	20	1	0.853142	0.167148	-0.897588
H26	2022-06-02	P1	H26-44714-P1	Cervical Transection	06 - Train 6	2_Pre-injury_2	Final Training	1_Pre_Injury	22883	12	swipe missed	10.65	31.03	144.22	68.13	63.59	22878-22892	15	4.23933	298	0.6485	16	3	19	15	5	20	1	0.853705	0.149487	-0.964248
H26	2022-06-01	P2	H26-44713-P2	Cervical Transection	05 - Train 5	2_Pre-injury_1	Final Training	1_Pre_Injury	24601	14	swipe missed	16.4	40.64	23.16	73.38	83.16	24597-24614	18	4.62	252	0.5934	18	2	20	19	1	20	0	0.853988	-0.182448	-1.9274
H26	2022-06-01	P2	H26-44713-P2	Cervical Transection	05 - Train 5	2_Pre-injury_1	Final Training	1_Pre_Injury	28068	16	swipe missed	10.79	40.95	202.01	51.75	62.1	28059-28077	19	3.26842	252	0.5934	18	2	20	19	1	20	0	0.855104	-0.188552	-1.9626
H26	2022-06-01	P2	H26-44713-P2	Cervical Transection	05 - Train 5	2_Pre-injury_1	Final Training	1_Pre_Injury	11570	7	swipe missed	9.67	46.64	190.99	102.65	75.28	11565-11576	12	6.27333	252	0.5934	18	2	20	19	1	20	0	0.856096	-0.171068	-1.90245
H26	2022-06-01	P2	H26-44713-P2	Cervical Transection	05 - Train 5	2_Pre-injury_1	Final Training	1_Pre_Injury	15186	9	swipe missed	11.1	43.91	174.25	85.24	62.51	15180-15191	12	5.20917	252	0.5934	18	2	20	19	1	20	0	0.856278	-0.171211	-1.90112
H26	2022-06-02	P1	H26-44714-P1	Cervical Transection	06 - Train 6	2_Pre-injury_2	Final Training	1_Pre_Injury	15190	8	swipe missed	6.84	42.86	104.24	71.86	67.07	15183-15197	15	4.47133	298	0.6485	16	3	19	15	5	20	1	0.856539	0.145767	-0.961947
H26	2022-06-02	P1	H26-44714-P1	Cervical Transection	06 - Train 6	2_Pre-injury_2	Final Training	1_Pre_Injury	8676	5	swipe missed	11.59	44.91	166.55	47.66	54.01	8672-8689	18	3.00056	298	0.6485	16	3	19	15	5	20	1	0.856815	0.135256	-0.997004
H26	2022-06-03	P1	H26-44715-P1	Cervical Transection	07 - Train 7	2_Pre-injury_3	Final Training	1_Pre_Injury	9542	6	pellet displaced	10.39	39.28	174.65	68.81	59.63	9538-9551	14	4.25929	251	0.604	18	2	20	17	3	20	0	0.857753	-0.0883356	-1.4888
H26	2022-06-01	P1	H26-44713-P1	Cervical Transection	05 - Train 5	2_Pre-injury_1	Final Training	1_Pre_Injury	1791	1	swipe missed	16.04	47.06	296.14	74.21	64.32	1785-1798	14	4.59429	343	0.6486	14	2	16	13	3	16	0	0.858402	-0.44651	-0.818626
H26	2022-06-01	P1	H26-44713-P1	Cervical Transection	05 - Train 5	2_Pre-injury_1	Final Training	1_Pre_Injury	26511	11	swipe missed	13	51.23	264.4	83.79	83.79	26505-26520	16	5.23688	343	0.6486	14	2	16	13	3	16	0	0.85955	-0.453749	-0.839997
H26	2022-06-01	P1	H26-44713-P1	Cervical Transection	05 - Train 5	2_Pre-injury_1	Final Training	1_Pre_Injury	3466	1	swipe missed	12.92	48.73	356.32	76.97	76.97	3462-3477	16	4.81062	343	0.6486	14	2	16	13	3	16	0	0.860289	-0.454272	-0.840966
H26	2022-06-03	P1	H26-44715-P1	Cervical Transection	07 - Train 7	2_Pre-injury_3	Final Training	1_Pre_Injury	8547	5	no pellet	11.19	36.1	211.71	68.98	59.79	8542-8555	14	4.27071	251	0.604	18	2	20	17	3	20	0	0.860443	-0.0893401	-1.48959
H26	2022-06-01	P2	H26-44713-P2	Cervical Transection	05 - Train 5	2_Pre-injury_1	Final Training	1_Pre_Injury	11538	7	swipe missed	12.77	39.04	205.7	55.29	55.29	11534-11549	16	3.45562	252	0.5934	18	2	20	19	1	20	0	0.860795	-0.190085	-1.95376
H26	2022-06-03	P1	H26-44715-P1	Cervical Transection	07 - Train 7	2_Pre-injury_3	Final Training	1_Pre_Injury	28325	16	swipe missed	10.92	44.26	151.08	86.82	63.67	28322-28333	12	5.30583	251	0.604	18	2	20	17	3	20	0	0.860858	-0.0835615	-1.46455
H26	2022-06-01	P1	H26-44713-P1	Cervical Transection	05 - Train 5	2_Pre-injury_1	Final Training	1_Pre_Injury	28357	11	swipe missed	20.07	54.4	262.52	103.93	76.22	28354-28365	12	6.35167	343	0.6486	14	2	16	13	3	16	0	0.860969	-0.441691	-0.796436
H26	2022-06-01	P2	H26-44713-P2	Cervical Transection	05 - Train 5	2_Pre-injury_1	Final Training	1_Pre_Injury	9648	6	swipe missed	15.9	39.66	186.1	57.29	49.65	9643-9656	14	3.54643	252	0.5934	18	2	20	19	1	20	0	0.860976	-0.183377	-1.92863
H26	2022-06-01	P1	H26-44713-P1	Cervical Transection	05 - Train 5	2_Pre-injury_1	Final Training	1_Pre_Injury	10465	4	swipe missed	13.36	55.04	294.65	94.75	88.43	10461-10475	15	5.89533	343	0.6486	14	2	16	13	3	16	0	0.861144	-0.451636	-0.829647
H26	2022-06-03	P2	H26-44715-P2	Cervical Transection	07 - Train 7	2_Pre-injury_3	Final Training	1_Pre_Injury	12856	6	swipe missed	11.23	47.16	201.25	72.62	53.26	12853-12864	12	4.43833	268	0.6398	18	2	20	18	2	20	0	0.861724	-0.0886719	-1.67445
H26	2022-06-02	P2	H26-44714-P2	Cervical Transection	06 - Train 6	2_Pre-injury_2	Final Training	1_Pre_Injury	28260	16	swipe missed	8.2	41.78	122.58	78.06	72.86	28256-28270	15	4.85733	284	0.6746	17	2	19	18	2	20	1	0.861943	-0.0446557	-1.66587
H26	2022-06-01	P1	H26-44713-P1	Cervical Transection	05 - Train 5	2_Pre-injury_1	Final Training	1_Pre_Injury	25777	11	swipe missed	15.04	46.93	272.82	68.4	68.4	25774-25789	16	4.275	343	0.6486	14	2	16	13	3	16	0	0.862145	-0.456124	-0.841504
H26	2022-06-03	P1	H26-44715-P1	Cervical Transection	07 - Train 7	2_Pre-injury_3	Final Training	1_Pre_Injury	11805	7	swipe missed	10.73	43.7	155.7	51.21	71.69	11799-11820	22	3.25864	251	0.604	18	2	20	17	3	20	0	0.862257	-0.10375	-1.52852
H26	2022-06-01	P1	H26-44713-P1	Cervical Transection	05 - Train 5	2_Pre-injury_1	Final Training	1_Pre_Injury	5892	3	swipe missed	16.46	44.64	102.95	89.62	107.54	5887-5905	19	5.66	343	0.6486	14	2	16	13	3	16	0	0.862899	-0.456454	-0.835752
H26	2022-06-01	P1	H26-44713-P1	Cervical Transection	05 - Train 5	2_Pre-injury_1	Final Training	1_Pre_Injury	27210	11	swipe missed	17.41	52.43	287.63	88.05	70.44	27205-27217	13	5.41846	343	0.6486	14	2	16	13	3	16	0	0.863531	-0.446708	-0.8071
H26	2022-06-03	P2	H26-44715-P2	Cervical Transection	07 - Train 7	2_Pre-injury_3	Final Training	1_Pre_Injury	35248	0	swipe missed (on pillar)	11.63	36.01	278.18	49.88	66.51	35246-35266	21	3.16714	258	0.4199	16	4	20	16	4	20	0	0.863643	-0.0606347	-1.11434
H26	2022-06-02	P2	H26-44714-P2	Cervical Transection	06 - Train 6	2_Pre-injury_2	Final Training	1_Pre_Injury	14926	8	swipe missed	13.38	39.68	121.36	63.29	54.85	14920-14933	14	3.91786	284	0.6746	17	2	19	18	2	20	1	0.863967	-0.0442058	-1.65786
H26	2022-06-01	P2	H26-44713-P2	Cervical Transection	05 - Train 5	2_Pre-injury_1	Final Training	1_Pre_Injury	5574	3	swipe missed	11.26	46.09	160.56	98.64	72.33	5570-5581	12	6.0275	252	0.5934	18	2	20	19	1	20	0	0.864179	-0.176371	-1.89936
H26	2022-06-02	P1	H26-44714-P1	Cervical Transection	06 - Train 6	2_Pre-injury_2	Final Training	1_Pre_Injury	12619	7	swipe missed	15.46	42.2	59.59	64.97	51.98	12615-12627	13	3.99846	298	0.6485	16	3	19	15	5	20	1	0.864222	0.146258	-0.934603
H26	2022-06-01	P1	H26-44713-P1	Cervical Transection	05 - Train 5	2_Pre-injury_1	Final Training	1_Pre_Injury	35896	15	swipe missed	14.49	46.29	338.52	82.77	77.25	35892-35906	15	5.15	343	0.6486	14	2	16	13	3	16	0	0.864309	-0.453592	-0.829287
H26	2022-06-03	P2	H26-44715-P2	Cervical Transection	07 - Train 7	2_Pre-injury_3	Final Training	1_Pre_Injury	6963	3	swipe missed	14.08	33.68	231.92	59.36	55.4	6958-6972	15	3.69333	268	0.6398	18	2	20	18	2	20	0	0.865102	-0.101376	-1.7149
H26	2022-06-02	P1	H26-44714-P1	Cervical Transection	06 - Train 6	2_Pre-injury_2	Final Training	1_Pre_Injury	33430	18	swipe missed (on pillar)	11.35	43.69	101.67	53.82	53.82	33426-33441	16	3.36375	298	0.6485	16	3	19	15	5	20	1	0.865263	0.133324	-0.980188
H26	2022-06-01	P1	H26-44713-P1	Cervical Transection	05 - Train 5	2_Pre-injury_1	Final Training	1_Pre_Injury	2325	1	swipe missed	13.83	49.49	238.51	82.93	82.93	2318-2333	16	5.18313	343	0.6486	14	2	16	13	3	16	0	0.865688	-0.457755	-0.838575
H26	2022-06-02	P1	H26-44714-P1	Cervical Transection	06 - Train 6	2_Pre-injury_2	Final Training	1_Pre_Injury	14873	8	swipe missed	10.07	40.84	176.38	70.95	52.03	14868-14879	12	4.33583	298	0.6485	16	3	19	15	5	20	1	0.866477	0.14877	-0.929859
H26	2022-06-01	P1	H26-44713-P1	Cervical Transection	05 - Train 5	2_Pre-injury_1	Final Training	1_Pre_Injury	5854	2	swipe missed	14.29	52.16	337.66	83.07	77.53	5848-5862	15	5.16867	343	0.6486	14	2	16	13	3	16	0	0.866828	-0.455439	-0.829064
H26	2022-06-02	P2	H26-44714-P2	Cervical Transection	06 - Train 6	2_Pre-injury_2	Final Training	1_Pre_Injury	10657	6	swipe missed	9.36	49.06	158.42	55.33	66.4	10653-10671	19	3.49474	284	0.6746	17	2	19	18	2	20	1	0.866832	-0.055863	-1.69245
H26	2022-06-02	P1	H26-44714-P1	Cervical Transection	06 - Train 6	2_Pre-injury_2	Final Training	1_Pre_Injury	31817	17	swipe missed	7.99	42.01	119.21	57.51	76.68	31811-31831	21	3.65143	298	0.6485	16	3	19	15	5	20	1	0.866976	0.131082	-0.987222
H26	2022-06-02	P1	H26-44714-P1	Cervical Transection	06 - Train 6	2_Pre-injury_2	Final Training	1_Pre_Injury	18037	9	swipe missed	12.55	47.57	21.43	84.54	84.54	18033-18048	16	5.28375	298	0.6485	16	3	19	15	5	20	1	0.866987	0.136354	-0.954682
H26	2022-06-02	P1	H26-44714-P1	Cervical Transection	06 - Train 6	2_Pre-injury_2	Final Training	1_Pre_Injury	1533	1	no pellet	9.37	40.07	126.94	85.42	62.64	1528-1539	12	5.22	298	0.6485	16	3	19	15	5	20	1	0.867208	0.148647	-0.928635
H26	2022-06-01	P1	H26-44713-P1	Cervical Transection	05 - Train 5	2_Pre-injury_1	Final Training	1_Pre_Injury	10497	4	swipe missed	13.58	47.64	349.69	66.22	92.71	10490-10511	22	4.21409	343	0.6486	14	2	16	13	3	16	0	0.867638	-0.462254	-0.850854
H26	2022-06-02	P2	H26-44714-P2	Cervical Transection	06 - Train 6	2_Pre-injury_2	Final Training	1_Pre_Injury	5217	3	swipe missed	8.1	45.56	142.09	73.9	68.98	5211-5225	15	4.59867	284	0.6746	17	2	19	18	2	20	1	0.86818	-0.0489891	-1.66606
H26	2022-06-02	P2	H26-44714-P2	Cervical Transection	06 - Train 6	2_Pre-injury_2	Final Training	1_Pre_Injury	33848	18	pellet displaced	11.72	50.15	177.28	110.48	66.29	33844-33853	10	6.629	284	0.6746	17	2	19	18	2	20	1	0.868209	-0.0300464	-1.60502
H26	2022-06-01	P2	H26-44713-P2	Cervical Transection	05 - Train 5	2_Pre-injury_1	Final Training	1_Pre_Injury	2041	1	swipe missed	13.44	45.6	111.4	90.95	66.7	2037-2048	12	5.55833	252	0.5934	18	2	20	19	1	20	0	0.868213	-0.178981	-1.89582
H26	2022-06-01	P1	H26-44713-P1	Cervical Transection	05 - Train 5	2_Pre-injury_1	Final Training	1_Pre_Injury	6906	3	no pellet	18.85	42.13	396.31	87.67	70.14	6903-6915	13	5.39538	343	0.6486	14	2	16	13	3	16	0	0.868339	-0.449649	-0.807557
H26	2022-06-02	P1	H26-44714-P1	Cervical Transection	06 - Train 6	2_Pre-injury_2	Final Training	1_Pre_Injury	34402	18	swipe missed	12.52	37.89	131.3	67.84	58.8	34395-34408	14	4.2	284	0.6746	17	2	19	18	2	20	1	0.868392	-0.0458489	-1.65531
H26	2022-06-02	P1	H26-44714-P1	Cervical Transection	06 - Train 6	2_Pre-injury_2	Final Training	1_Pre_Injury	20178	10	no pellet	11.58	40.74	160.71	54.59	50.95	20174-20188	15	3.39667	298	0.6485	16	3	19	15	5	20	1	0.869531	0.133856	-0.970929
H26	2022-06-02	P2	H26-44714-P2	Cervical Transection	06 - Train 6	2_Pre-injury_2	Final Training	1_Pre_Injury	7344	4	swipe missed	10.95	37.02	207.33	58.41	58.41	7339-7354	16	3.65062	284	0.6746	17	2	19	18	2	20	1	0.869759	-0.0550438	-1.68667
H26	2022-06-01	P1	H26-44713-P1	Cervical Transection	05 - Train 5	2_Pre-injury_1	Final Training	1_Pre_Injury	15128	7	swipe missed	15.23	47.38	199.21	73.68	83.5	15123-15140	18	4.63889	343	0.6486	14	2	16	13	3	16	0	0.86979	-0.461102	-0.8384
H26	2022-06-03	P2	H26-44715-P2	Cervical Transection	07 - Train 7	2_Pre-injury_3	Final Training	1_Pre_Injury	22589	12	swipe missed	17.09	50.75	4.03	85.02	113.36	22584-22604	21	5.3981	268	0.6398	18	2	20	18	2	20	0	0.870598	-0.108342	-1.69942
H26	2022-06-01	P1	H26-44713-P1	Cervical Transection	05 - Train 5	2_Pre-injury_1	Final Training	1_Pre_Injury	1700	1	swipe missed	18.16	44.43	346.87	58.24	77.66	1696-1716	21	3.6981	343	0.6486	14	2	16	13	3	16	0	0.872821	-0.466928	-0.853638
H26	2022-06-03	P1	H26-44715-P1	Cervical Transection	07 - Train 7	2_Pre-injury_3	Final Training	1_Pre_Injury	29792	17	pellet displaced	8.27	40.58	145.36	78.43	78.43	29789-29804	16	4.90188	251	0.604	18	2	20	17	3	20	0	0.872836	-0.104348	-1.50555
H26	2022-06-01	P1	H26-44713-P1	Cervical Transection	05 - Train 5	2_Pre-injury_1	Final Training	1_Pre_Injury	5736	2	swipe missed	19.17	49.23	397.19	84.22	67.37	5730-5742	13	5.18231	343	0.6486	14	2	16	13	3	16	0	0.873028	-0.453008	-0.807018
H26	2022-06-03	P1	H26-44715-P1	Cervical Transection	07 - Train 7	2_Pre-injury_3	Final Training	1_Pre_Injury	344	1	pellet displaced	10.88	39.4	142.95	60.17	72.2	339-357	19	3.8	251	0.604	18	2	20	17	3	20	0	0.87368	-0.108088	-1.51617
H26	2022-06-01	P2	H26-44713-P2	Cervical Transection	05 - Train 5	2_Pre-injury_1	Final Training	1_Pre_Injury	5053	3	swipe missed	11.75	44.71	177.86	75.63	60.51	5049-5061	13	4.65462	252	0.5934	18	2	20	19	1	20	0	0.873769	-0.186084	-1.90879
H26	2022-06-02	P2	H26-44714-P2	Cervical Transection	06 - Train 6	2_Pre-injury_2	Final Training	1_Pre_Injury	555	1	swipe missed	9.22	48.96	159.86	115.71	84.86	552-563	12	7.07167	284	0.6746	17	2	19	18	2	20	1	0.873786	-0.0427776	-1.63395
H26	2022-06-01	P1	H26-44713-P1	Cervical Transection	05 - Train 5	2_Pre-injury_1	Final Training	1_Pre_Injury	23316	10	swipe missed	19.1	50.26	289.86	74.5	64.57	23314-23327	14	4.61214	343	0.6486	14	2	16	13	3	16	0	0.873902	-0.456876	-0.816171
H26	2022-06-01	P1	H26-44713-P1	Cervical Transection	05 - Train 5	2_Pre-injury_1	Final Training	1_Pre_Injury	7666	3	no pellet	16.48	49.83	327.41	81.08	70.27	7661-7674	14	5.01929	343	0.6486	14	2	16	13	3	16	0	0.874126	-0.456977	-0.816742
H26	2022-06-02	P2	H26-44714-P2	Cervical Transection	06 - Train 6	2_Pre-injury_2	Final Training	1_Pre_Injury	1365	1	swipe missed	9.47	48.57	197.54	85.54	62.73	1358-1369	12	5.2275	284	0.6746	17	2	19	18	2	20	1	0.874401	-0.0435434	-1.63579
H26	2022-06-02	P2	H26-44714-P2	Cervical Transection	06 - Train 6	2_Pre-injury_2	Final Training	1_Pre_Injury	27169	15	swipe missed	10.51	44.01	170.83	84.92	62.28	27168-27179	12	5.19	284	0.6746	17	2	19	18	2	20	1	0.875553	-0.0440938	-1.63379
H26	2022-06-03	P1	H26-44715-P1	Cervical Transection	07 - Train 7	2_Pre-injury_3	Final Training	1_Pre_Injury	9596	6	swipe missed	10.34	44.96	209.42	73.27	58.61	9591-9603	13	4.50846	251	0.604	18	2	20	17	3	20	0	0.875926	-0.0969274	-1.47506
H26	2022-06-01	P2	H26-44713-P2	Cervical Transection	05 - Train 5	2_Pre-injury_1	Final Training	1_Pre_Injury	31589	18	swipe missed (on pillar)	11.12	47.71	75.59	69.31	73.93	31585-31601	17	4.34882	252	0.5934	18	2	20	19	1	20	0	0.875962	-0.197976	-1.93867
H26	2022-06-03	P2	H26-44715-P2	Cervical Transection	07 - Train 7	2_Pre-injury_3	Final Training	1_Pre_Injury	24205	13	pellet displaced	10.8	39.57	181.11	54.88	69.52	24202-24221	20	3.476	268	0.6398	18	2	20	18	2	20	0	0.876341	-0.115883	-1.73235
H26	2022-06-02	P2	H26-44714-P2	Cervical Transection	06 - Train 6	2_Pre-injury_2	Final Training	1_Pre_Injury	2123	1	swipe missed	13.18	34.65	236.01	60.08	56.07	2119-2133	15	3.738	284	0.6746	17	2	19	18	2	20	1	0.876528	-0.0553838	-1.67412
H26	2022-06-01	P2	H26-44713-P2	Cervical Transection	05 - Train 5	2_Pre-injury_1	Final Training	1_Pre_Injury	2020	1	swipe missed	10.9	43.31	190.19	70.62	61.2	2017-2030	14	4.37143	252	0.5934	18	2	20	19	1	20	0	0.876935	-0.191754	-1.92094
H26	2022-06-02	P2	H26-44714-P2	Cervical Transection	06 - Train 6	2_Pre-injury_2	Final Training	1_Pre_Injury	15201	9	swipe successful	9.73	45.54	78.56	78.8	73.55	15195-15209	15	4.90333	284	0.6746	17	2	19	18	2	20	1	0.877137	-0.0547267	-1.66104
H26	2022-06-02	P2	H26-44714-P2	Cervical Transection	06 - Train 6	2_Pre-injury_2	Final Training	1_Pre_Injury	1745	1	swipe missed	10.58	41.55	97.64	79.17	68.61	1739-1752	14	4.90071	284	0.6746	17	2	19	18	2	20	1	0.877557	-0.0516892	-1.65106
H26	2022-06-01	P1	H26-44713-P1	Cervical Transection	05 - Train 5	2_Pre-injury_1	Final Training	1_Pre_Injury	17233	8	swipe missed	16.21	46.88	343.71	71.31	66.55	17227-17241	15	4.43667	343	0.6486	14	2	16	13	3	16	0	0.877994	-0.462891	-0.827431
H26	2022-06-02	P2	H26-44714-P2	Cervical Transection	06 - Train 6	2_Pre-injury_2	Final Training	1_Pre_Injury	33868	18	swipe missed	12.21	48.9	70.45	92.21	73.77	33864-33876	13	5.67462	284	0.6746	17	2	19	18	2	20	1	0.878471	-0.0490523	-1.63774
H26	2022-06-02	P2	H26-44714-P2	Cervical Transection	06 - Train 6	2_Pre-injury_2	Final Training	1_Pre_Injury	30185	16	swipe missed	10.61	41.06	61.34	72.26	81.89	30180-30197	18	4.54944	284	0.6746	17	2	19	18	2	20	1	0.878768	-0.0594792	-1.67007
H26	2022-06-02	P1	H26-44714-P1	Cervical Transection	06 - Train 6	2_Pre-injury_2	Final Training	1_Pre_Injury	26203	14	pellet displaced	11.75	43.32	90.04	70.03	56.03	26198-26210	13	4.31	298	0.6485	16	3	19	15	5	20	1	0.878771	0.137305	-0.935251
H26	2022-06-01	P2	H26-44713-P2	Cervical Transection	05 - Train 5	2_Pre-injury_1	Final Training	1_Pre_Injury	27923	16	swipe missed (on pillar)	10.99	47.05	158.16	67.71	63.2	27919-27933	15	4.21333	252	0.5934	18	2	20	19	1	20	0	0.879231	-0.197168	-1.932
H26	2022-06-01	P1	H26-44713-P1	Cervical Transection	05 - Train 5	2_Pre-injury_1	Final Training	1_Pre_Injury	22914	10	swipe missed	14.54	52.52	288.5	73.58	78.48	22910-22926	17	4.61647	343	0.6486	14	2	16	13	3	16	0	0.879639	-0.467552	-0.838337
H26	2022-06-02	P1	H26-44714-P1	Cervical Transection	06 - Train 6	2_Pre-injury_2	Final Training	1_Pre_Injury	23947	12	swipe missed	10.46	52.26	38.98	82.83	88.35	23943-23959	17	5.19706	298	0.6485	16	3	19	15	5	20	1	0.880024	0.12699	-0.958994
H26	2022-06-02	P2	H26-44714-P2	Cervical Transection	06 - Train 6	2_Pre-injury_2	Final Training	1_Pre_Injury	29825	16	swipe missed	7.81	45.79	128.26	82.18	82.18	29818-29833	16	5.13625	284	0.6746	17	2	19	18	2	20	1	0.880161	-0.0600473	-1.67433
H26	2022-06-01	P2	H26-44713-P2	Cervical Transection	05 - Train 5	2_Pre-injury_1	Final Training	1_Pre_Injury	12987	7	swipe missed	14.58	39.32	250.14	70.88	51.98	12985-12996	12	4.33167	252	0.5934	18	2	20	19	1	20	0	0.880619	-0.187314	-1.89872
H26	2022-06-02	P2	H26-44714-P2	Cervical Transection	06 - Train 6	2_Pre-injury_2	Final Training	1_Pre_Injury	32269	17	swipe missed	10.48	42.3	85.79	70.97	66.24	32262-32276	15	4.416	284	0.6746	17	2	19	18	2	20	1	0.880673	-0.0572321	-1.6613
H26	2022-06-02	P2	H26-44714-P2	Cervical Transection	06 - Train 6	2_Pre-injury_2	Final Training	1_Pre_Injury	34641	18	swipe missed	12.84	42.22	70.82	66.58	62.14	34634-34648	15	4.14267	284	0.6746	17	2	19	18	2	20	1	0.880705	-0.0580615	-1.66204
H26	2022-06-03	P1	H26-44715-P1	Cervical Transection	07 - Train 7	2_Pre-injury_3	Final Training	1_Pre_Injury	4341	3	swipe missed	10.98	43.69	231.49	70.6	56.48	4336-4348	13	4.34462	251	0.604	18	2	20	17	3	20	0	0.880784	-0.100466	-1.47608
H26	2022-06-01	P1	H26-44713-P1	Cervical Transection	05 - Train 5	2_Pre-injury_1	Final Training	1_Pre_Injury	5791	2	swipe missed	18.37	53.83	415.58	56.45	75.27	5784-5804	21	3.58429	343	0.6486	14	2	16	13	3	16	0	0.8811	-0.473116	-0.854718
H26	2022-06-02	P1	H26-44714-P1	Cervical Transection	06 - Train 6	2_Pre-injury_2	Final Training	1_Pre_Injury	20153	10	no pellet	10.34	37.48	94.23	76.25	66.08	20149-20162	14	4.72	298	0.6485	16	3	19	15	5	20	1	0.881151	0.133624	-0.945586
H26	2022-06-01	P1	H26-44713-P1	Cervical Transection	05 - Train 5	2_Pre-injury_1	Final Training	1_Pre_Injury	26818	11	swipe missed	16.38	54.02	250.5	58.67	93.87	26811-26835	25	3.7548	343	0.6486	14	2	16	13	3	16	0	0.881237	-0.473987	-0.856063
H26	2022-06-03	P2	H26-44715-P2	Cervical Transection	07 - Train 7	2_Pre-injury_3	Final Training	1_Pre_Injury	25574	13	swipe missed	9.26	50.87	188.18	95.79	76.63	25568-25580	13	5.89462	268	0.6398	18	2	20	18	2	20	0	0.881616	-0.105199	-1.68422
H26	2022-06-02	P2	H26-44714-P2	Cervical Transection	06 - Train 6	2_Pre-injury_2	Final Training	1_Pre_Injury	12631	7	swipe missed	12.04	42.65	96.26	82.09	65.67	12626-12638	13	5.05154	284	0.6746	17	2	19	18	2	20	1	0.881991	-0.0513957	-1.63943
H26	2022-06-01	P1	H26-44713-P1	Cervical Transection	05 - Train 5	2_Pre-injury_1	Final Training	1_Pre_Injury	3494	1	swipe missed	19.01	51.39	305.33	83.77	72.6	3493-3506	14	5.18571	343	0.6486	14	2	16	13	3	16	0	0.882369	-0.462452	-0.815198
H26	2022-06-01	P2	H26-44713-P2	Cervical Transection	05 - Train 5	2_Pre-injury_1	Final Training	1_Pre_Injury	26649	15	swipe missed	15.03	37.42	267.66	57.79	53.94	26645-26659	15	3.596	252	0.5934	18	2	20	19	1	20	0	0.882491	-0.200392	-1.93929
H26	2022-06-01	P1	H26-44713-P1	Cervical Transection	05 - Train 5	2_Pre-injury_1	Final Training	1_Pre_Injury	22582	10	swipe missed	16.05	51.8	189.93	76.47	86.66	22576-22593	18	4.81444	343	0.6486	14	2	16	13	3	16	0	0.882834	-0.46984	-0.836006
H26	2022-06-03	P1	H26-44715-P1	Cervical Transection	07 - Train 7	2_Pre-injury_3	Final Training	1_Pre_Injury	26678	15	swipe missed	13.58	49.24	99.32	93.23	68.37	26674-26685	12	5.6975	251	0.604	18	2	20	17	3	20	0	0.883191	-0.0983272	-1.45817
H26	2022-06-03	P2	H26-44715-P2	Cervical Transection	07 - Train 7	2_Pre-injury_3	Final Training	1_Pre_Injury	236	1	swipe missed	10.32	43.86	144.93	59.9	75.87	223-242	20	3.7935	268	0.6398	18	2	20	18	2	20	0	0.883336	-0.11968	-1.72627
H26	2022-06-02	P1	H26-44714-P1	Cervical Transection	06 - Train 6	2_Pre-injury_2	Final Training	1_Pre_Injury	29707	16	swipe missed	7.58	44.79	128.5	74.1	69.16	29702-29716	15	4.61067	298	0.6485	16	3	19	15	5	20	1	0.884219	0.12737	-0.958845
H26	2022-06-02	P1	H26-44714-P1	Cervical Transection	06 - Train 6	2_Pre-injury_2	Final Training	1_Pre_Injury	18068	9	swipe missed	15.57	39.36	80.66	49.89	53.22	18065-18081	17	3.13059	298	0.6485	16	3	19	15	5	20	1	0.884265	0.119628	-0.980536
H26	2022-06-02	P1	H26-44714-P1	Cervical Transection	06 - Train 6	2_Pre-injury_2	Final Training	1_Pre_Injury	29194	16	swipe missed	10.91	42.55	45.56	80.62	80.62	29190-29205	16	5.03875	298	0.6485	16	3	19	15	5	20	1	0.884275	0.124729	-0.95839
H26	2022-06-02	P2	H26-44714-P2	Cervical Transection	06 - Train 6	2_Pre-injury_2	Final Training	1_Pre_Injury	13365	8	swipe missed (on pillar)	9.86	43.25	112.74	64.71	73.34	13361-13378	18	4.07444	284	0.6746	17	2	19	18	2	20	1	0.88496	-0.0652987	-1.67947
H26	2022-06-02	P1	H26-44714-P1	Cervical Transection	06 - Train 6	2_Pre-injury_2	Final Training	1_Pre_Injury	22448	12	swipe missed (on pillar)	11.04	38.96	154.18	95.43	63.62	22444-22454	11	5.78364	298	0.6485	16	3	19	15	5	20	1	0.885167	0.14029	-0.916275
H26	2022-06-02	P1	H26-44714-P1	Cervical Transection	06 - Train 6	2_Pre-injury_2	Final Training	1_Pre_Injury	9582	6	swipe successful	10.41	42.77	133.17	104.33	69.55	9577-9587	11	6.32273	298	0.6485	16	3	19	15	5	20	1	0.885468	0.139801	-0.915454
H26	2022-06-01	P1	H26-44713-P1	Cervical Transection	05 - Train 5	2_Pre-injury_1	Final Training	1_Pre_Injury	1730	1	swipe missed	19.8	49.24	349.28	60.48	76.61	1723-1742	20	3.8305	343	0.6486	14	2	16	13	3	16	0	0.885737	-0.474838	-0.849078
H26	2022-06-02	P1	H26-44714-P1	Cervical Transection	06 - Train 6	2_Pre-injury_2	Final Training	1_Pre_Injury	15162	8	pellet displaced	15.43	37.74	149.41	61.78	49.43	15160-15172	13	3.80231	298	0.6485	16	3	19	15	5	20	1	0.885739	0.131763	-0.940453
H26	2022-06-01	P2	H26-44713-P2	Cervical Transection	05 - Train 5	2_Pre-injury_1	Final Training	1_Pre_Injury	18756	11	swipe missed (on pillar)	11.63	47.79	230.36	52.2	62.64	18751-18769	19	3.29684	252	0.5934	18	2	20	19	1	20	0	0.886028	-0.209252	-1.95939
H26	2022-06-02	P2	H26-44714-P2	Cervical Transection	06 - Train 6	2_Pre-injury_2	Final Training	1_Pre_Injury	24343	14	swipe missed (on pillar)	10.28	40.13	180.69	58.54	62.44	24341-24357	17	3.67294	284	0.6746	17	2	19	18	2	20	1	0.886182	-0.0670908	-1.68559
H26	2022-06-03	P1	H26-44715-P1	Cervical Transection	07 - Train 7	2_Pre-injury_3	Final Training	1_Pre_Injury	33526	19	swipe missed	9.72	38.49	179.53	79.37	74.08	33521-33535	15	4.93867	268	0.6398	18	2	20	18	2	20	0	0.888049	-0.115265	-1.70353
H26	2022-06-01	P2	H26-44713-P2	Cervical Transection	05 - Train 5	2_Pre-injury_1	Final Training	1_Pre_Injury	11482	7	swipe missed (on pillar)	10.86	43.85	226.06	58.72	62.63	11478-11494	17	3.68412	252	0.5934	18	2	20	19	1	20	0	0.888263	-0.208589	-1.952
H26	2022-06-01	P1	H26-44713-P1	Cervical Transection	05 - Train 5	2_Pre-injury_1	Final Training	1_Pre_Injury	14655	6	swipe missed	14.67	52.74	268.06	80.18	90.87	14652-14669	18	5.04833	343	0.6486	14	2	16	13	3	16	0	0.888882	-0.473979	-0.838157
H26	2022-06-03	P1	H26-44715-P1	Cervical Transection	07 - Train 7	2_Pre-injury_3	Final Training	1_Pre_Injury	24287	14	swipe missed	15.28	39.21	191.85	50	56.67	24283-24300	18	3.14833	251	0.604	18	2	20	17	3	20	0	0.889051	-0.120233	-1.52103
H26	2022-06-01	P1	H26-44713-P1	Cervical Transection	05 - Train 5	2_Pre-injury_1	Final Training	1_Pre_Injury	26032	11	swipe missed	18.69	50.07	352.42	90.1	78.08	26027-26040	14	5.57714	343	0.6486	14	2	16	13	3	16	0	0.889324	-0.466994	-0.814799
H26	2022-06-02	P2	H26-44714-P2	Cervical Transection	06 - Train 6	2_Pre-injury_2	Final Training	1_Pre_Injury	11589	7	swipe missed	14.15	47.06	88.09	83.56	61.28	11585-11596	12	5.10667	284	0.6746	17	2	19	18	2	20	1	0.889999	-0.0535423	-1.62651
H26	2022-06-02	P1	H26-44714-P1	Cervical Transection	06 - Train 6	2_Pre-injury_2	Final Training	1_Pre_Injury	26180	14	swipe missed (on pillar)	13.54	45.42	122.6	80.12	53.41	26177-26187	11	4.85545	298	0.6485	16	3	19	15	5	20	1	0.890318	0.13656	-0.911557
H26	2022-06-02	P2	H26-44714-P2	Cervical Transection	06 - Train 6	2_Pre-injury_2	Final Training	1_Pre_Injury	20408	11	swipe missed	12.54	39.98	183.17	54.35	57.98	20401-20417	17	3.41059	284	0.6746	17	2	19	18	2	20	1	0.890504	-0.0706744	-1.68652
H26	2022-06-01	P2	H26-44713-P2	Cervical Transection	05 - Train 5	2_Pre-injury_1	Final Training	1_Pre_Injury	2679	2	swipe missed	11.95	49.2	187.96	51.61	79.14	2675-2698	24	3.2975	252	0.5934	18	2	20	19	1	20	0	0.89068	-0.21406	-1.96297
H26	2022-06-01	P2	H26-44713-P2	Cervical Transection	05 - Train 5	2_Pre-injury_1	Final Training	1_Pre_Injury	29849	17	swipe missed	10.82	42.22	203.01	59.04	74.78	29843-29862	20	3.739	252	0.5934	18	2	20	19	1	20	0	0.890819	-0.211101	-1.9539
H26	2022-06-01	P1	H26-44713-P1	Cervical Transection	05 - Train 5	2_Pre-injury_1	Final Training	1_Pre_Injury	36467	15	swipe missed	9.89	44.5	145.13	75.5	75.5	36462-36477	16	4.71875	252	0.5934	18	2	20	19	1	20	0	0.891049	-0.207205	-1.93739
H26	2022-06-03	P1	H26-44715-P1	Cervical Transection	07 - Train 7	2_Pre-injury_3	Final Training	1_Pre_Injury	4366	3	swipe missed	8.7	45	253.56	61.76	74.12	4361-4379	19	3.90105	251	0.604	18	2	20	17	3	20	0	0.891417	-0.12013	-1.51821
H26	2022-06-02	P1	H26-44714-P1	Cervical Transection	06 - Train 6	2_Pre-injury_2	Final Training	1_Pre_Injury	7243	4	swipe missed	12.98	34.66	197.65	50.58	60.7	7239-7257	19	3.19474	298	0.6485	16	3	19	15	5	20	1	0.891961	0.115055	-0.987786
H26	2022-06-01	P2	H26-44713-P2	Cervical Transection	05 - Train 5	2_Pre-injury_1	Final Training	1_Pre_Injury	32448	18	swipe missed	12.45	47.27	233.81	99.7	66.46	32444-32454	11	6.04182	252	0.5934	18	2	20	19	1	20	0	0.892272	-0.191957	-1.88814
H26	2022-06-01	P1	H26-44713-P1	Cervical Transection	05 - Train 5	2_Pre-injury_1	Final Training	1_Pre_Injury	3032	1	swipe missed	15.15	53.74	259.01	82.58	88.09	3027-3043	17	5.18176	343	0.6486	14	2	16	13	3	16	0	0.892759	-0.476201	-0.836096
H26	2022-06-01	P1	H26-44713-P1	Cervical Transection	05 - Train 5	2_Pre-injury_1	Final Training	1_Pre_Injury	570	1	swipe missed	17.43	47.64	427.52	61.07	81.43	565-585	21	3.87762	343	0.6486	14	2	16	13	3	16	0	0.892875	-0.479773	-0.849895
H26	2022-06-01	P2	H26-44713-P2	Cervical Transection	05 - Train 5	2_Pre-injury_1	Final Training	1_Pre_Injury	630	1	swipe missed	11.74	44.82	228.66	55.37	62.75	626-643	18	3.48611	252	0.5934	18	2	20	19	1	20	0	0.892889	-0.212719	-1.95486
H26	2022-06-02	P2	H26-44714-P2	Cervical Transection	06 - Train 6	2_Pre-injury_2	Final Training	1_Pre_Injury	4251	3	swipe missed	10.11	47.23	184.33	55.35	70.11	4247-4266	20	3.5055	284	0.6746	17	2	19	18	2	20	1	0.893053	-0.0735748	-1.69095
H26	2022-06-01	P2	H26-44713-P2	Cervical Transection	05 - Train 5	2_Pre-injury_1	Final Training	1_Pre_Injury	4231	3	swipe missed	10.57	43.91	169.65	62.54	83.38	4224-4244	21	3.97048	252	0.5934	18	2	20	19	1	20	0	0.893176	-0.212231	-1.9507
H26	2022-06-01	P2	H26-44713-P2	Cervical Transection	05 - Train 5	2_Pre-injury_1	Final Training	1_Pre_Injury	15444	9	swipe missed	11.2	46.62	197.42	94.44	75.55	15436-15448	13	5.81154	252	0.5934	18	2	20	19	1	20	0	0.893394	-0.1991	-1.90772
H26	2022-06-03	P1	H26-44715-P1	Cervical Transection	07 - Train 7	2_Pre-injury_3	Final Training	1_Pre_Injury	29865	17	swipe missed	12.03	43.12	216.53	83.17	60.99	29861-29872	12	5.0825	251	0.604	18	2	20	17	3	20	0	0.89357	-0.105348	-1.4625
H26	2022-06-01	P1	H26-44713-P1	Cervical Transection	05 - Train 5	2_Pre-injury_1	Final Training	1_Pre_Injury	3189	1	swipe missed	15.28	48.38	446.85	61.73	98.76	3180-3204	25	3.9504	343	0.6486	14	2	16	13	3	16	0	0.893581	-0.48148	-0.854834
H26	2022-06-03	P2	H26-44715-P2	Cervical Transection	07 - Train 7	2_Pre-injury_3	Final Training	1_Pre_Injury	26529	14	swipe missed	9.33	48.61	119.94	73.39	78.29	26522-26538	17	4.60529	268	0.6398	18	2	20	18	2	20	0	0.893922	-0.123353	-1.71196
H26	2022-06-01	P1	H26-44713-P1	Cervical Transection	05 - Train 5	2_Pre-injury_1	Final Training	1_Pre_Injury	8209	4	swipe missed	19.31	45.78	342.4	77.13	71.99	8204-8218	15	4.79933	343	0.6486	14	2	16	13	3	16	0	0.89428	-0.473492	-0.824453
H26	2022-06-01	P2	H26-44713-P2	Cervical Transection	05 - Train 5	2_Pre-injury_1	Final Training	1_Pre_Injury	26158	15	swipe missed	13.39	44.52	320.71	47.27	75.64	26154-26178	25	3.0256	252	0.5934	18	2	20	19	1	20	0	0.894922	-0.219644	-1.97518
H26	2022-06-02	P2	H26-44714-P2	Cervical Transection	06 - Train 6	2_Pre-injury_2	Final Training	1_Pre_Injury	16913	9	no pellet	18.32	35.96	241.29	61.95	49.56	16907-16919	13	3.81231	284	0.6746	17	2	19	18	2	20	1	0.894928	-0.0609732	-1.64723
H26	2022-06-01	P2	H26-44713-P2	Cervical Transection	05 - Train 5	2_Pre-injury_1	Final Training	1_Pre_Injury	5225	3	swipe missed	9.88	46.48	162.76	70.08	74.75	5218-5234	17	4.39706	252	0.5934	18	2	20	19	1	20	0	0.895075	-0.210665	-1.94014
H26	2022-06-02	P1	H26-44714-P1	Cervical Transection	06 - Train 6	2_Pre-injury_2	Final Training	1_Pre_Injury	7213	4	swipe missed	11.37	40.93	194.2	53.05	53.05	7209-7224	16	3.31562	298	0.6485	16	3	19	15	5	20	1	0.895226	0.113179	-0.980969
H26	2022-06-01	P2	H26-44713-P2	Cervical Transection	05 - Train 5	2_Pre-injury_1	Final Training	1_Pre_Injury	35579	19	swipe missed	11.4	41.65	195.17	70.59	56.47	35574-35586	13	4.34385	365	0.506	18	2	20	18	2	20	0	0.896315	-0.0141368	-1.67445
H26	2022-06-02	P1	H26-44714-P1	Cervical Transection	06 - Train 6	2_Pre-injury_2	Final Training	1_Pre_Injury	28081	15	swipe missed	13.38	44.53	130.42	107.39	64.43	28079-28088	10	6.443	298	0.6485	16	3	19	15	5	20	1	0.89668	0.138271	-0.893747
H26	2022-06-01	P1	H26-44713-P1	Cervical Transection	05 - Train 5	2_Pre-injury_1	Final Training	1_Pre_Injury	8935	4	swipe missed	17.48	49.11	401.02	99.47	86.21	8930-8943	14	6.15786	343	0.6486	14	2	16	13	3	16	0	0.896776	-0.471852	-0.814393
H26	2022-06-01	P1	H26-44713-P1	Cervical Transection	05 - Train 5	2_Pre-injury_1	Final Training	1_Pre_Injury	755	1	swipe missed	17.29	47.05	449.58	60.84	85.18	746-767	22	3.87182	343	0.6486	14	2	16	13	3	16	0	0.897034	-0.482908	-0.850962
H26	2022-06-02	P1	H26-44714-P1	Cervical Transection	06 - Train 6	2_Pre-injury_2	Final Training	1_Pre_Injury	16948	9	swipe missed	9.81	38.93	92.72	65.27	73.97	16946-16963	18	4.10944	298	0.6485	16	3	19	15	5	20	1	0.897476	0.113954	-0.971638
H26	2022-06-01	P1	H26-44713-P1	Cervical Transection	05 - Train 5	2_Pre-injury_1	Final Training	1_Pre_Injury	27477	11	swipe missed	15.83	54.83	389.61	69.25	73.86	27475-27491	17	4.34471	343	0.6486	14	2	16	13	3	16	0	0.898043	-0.480376	-0.838421
H26	2022-06-02	P1	H26-44714-P1	Cervical Transection	06 - Train 6	2_Pre-injury_2	Final Training	1_Pre_Injury	3386	2	swipe missed	11.52	39.37	228.7	48.9	58.68	3379-3397	19	3.08842	298	0.6485	16	3	19	15	5	20	1	0.898254	0.108539	-0.992915
H26	2022-06-03	P2	H26-44715-P2	Cervical Transection	07 - Train 7	2_Pre-injury_3	Final Training	1_Pre_Injury	33483	17	swipe missed	9.7	50.2	118.94	97.8	91.28	33478-33492	15	6.08533	268	0.6398	18	2	20	18	2	20	0	0.898357	-0.122574	-1.69949
H26	2022-06-02	P1	H26-44714-P1	Cervical Transection	06 - Train 6	2_Pre-injury_2	Final Training	1_Pre_Injury	161	0	no pellet	9.65	41.1	219.78	79.34	58.18	156-167	12	4.84833	298	0.6485	16	3	19	15	5	20	1	0.898617	0.127577	-0.927886
H26	2022-06-02	P1	H26-44714-P1	Cervical Transection	06 - Train 6	2_Pre-injury_2	Final Training	1_Pre_Injury	16922	9	swipe missed	11.15	41.74	98.22	78.43	62.74	16919-16931	13	4.82615	298	0.6485	16	3	19	15	5	20	1	0.898897	0.124331	-0.932829
H26	2022-06-03	P1	H26-44715-P1	Cervical Transection	07 - Train 7	2_Pre-injury_3	Final Training	1_Pre_Injury	23904	13	swipe missed	14.22	45.83	88.72	60.11	64.12	23898-23914	17	3.77176	251	0.604	18	2	20	17	3	20	0	0.899183	-0.124629	-1.50692
H26	2022-06-03	P2	H26-44715-P2	Cervical Transection	07 - Train 7	2_Pre-injury_3	Final Training	1_Pre_Injury	11193	6	pellet displaced	13.79	39.67	132.83	80.09	64.07	11191-11203	13	4.92846	268	0.6398	18	2	20	18	2	20	0	0.90004	-0.116929	-1.67745
H26	2022-06-01	P1	H26-44713-P1	Cervical Transection	05 - Train 5	2_Pre-injury_1	Final Training	1_Pre_Injury	4534	2	swipe missed	16.65	53.27	392.36	63.05	84.06	4527-4547	21	4.00286	343	0.6486	14	2	16	13	3	16	0	0.900112	-0.484313	-0.847187
H26	2022-06-02	P1	H26-44714-P1	Cervical Transection	06 - Train 6	2_Pre-injury_2	Final Training	1_Pre_Injury	21588	11	swipe missed	9.43	44.78	163.93	103.91	76.2	21584-21595	12	6.35	298	0.6485	16	3	19	15	5	20	1	0.900512	0.126444	-0.925887
H26	2022-06-03	P2	H26-44715-P2	Cervical Transection	07 - Train 7	2_Pre-injury_3	Final Training	1_Pre_Injury	24901	13	swipe missed	11.58	38.9	228.38	60.55	60.55	24895-24910	16	3.78437	268	0.6398	18	2	20	18	2	20	0	0.901186	-0.129734	-1.72162
H26	2022-06-01	P1	H26-44713-P1	Cervical Transection	05 - Train 5	2_Pre-injury_1	Final Training	1_Pre_Injury	15154	7	swipe missed	15.76	52.19	386.38	74.23	74.23	15150-15165	16	4.63938	343	0.6486	14	2	16	13	3	16	0	0.901296	-0.4816	-0.834912
H26	2022-06-02	P2	H26-44714-P2	Cervical Transection	06 - Train 6	2_Pre-injury_2	Final Training	1_Pre_Injury	2265	2	pellet displaced	12.31	39.4	249.23	52.03	58.97	2258-2275	18	3.27611	284	0.6746	17	2	19	18	2	20	1	0.901391	-0.0787091	-1.69072
H26	2022-06-02	P2	H26-44714-P2	Cervical Transection	06 - Train 6	2_Pre-injury_2	Final Training	1_Pre_Injury	29170	16	swipe missed	13.07	47.45	146.58	52.38	62.86	29163-29181	19	3.30842	284	0.6746	17	2	19	18	2	20	1	0.90141	-0.0793118	-1.688
H26	2022-06-01	P2	H26-44713-P2	Cervical Transection	05 - Train 5	2_Pre-injury_1	Final Training	1_Pre_Injury	15158	9	pellet displaced	11.98	43.84	241.15	77.23	61.78	15155-15167	13	4.75231	252	0.5934	18	2	20	19	1	20	0	0.902068	-0.204976	-1.90789
H26	2022-06-01	P1	H26-44713-P1	Cervical Transection	05 - Train 5	2_Pre-injury_1	Final Training	1_Pre_Injury	37114	0	swipe missed	12.16	41.83	188.43	74.49	64.56	37108-37121	14	4.61143	252	0.5934	18	2	20	19	1	20	0	0.902452	-0.208352	-1.9163
H26	2022-06-03	P2	H26-44715-P2	Cervical Transection	07 - Train 7	2_Pre-injury_3	Final Training	1_Pre_Injury	5741	3	pellet displaced	9.62	48.34	93.13	70.29	98.4	5734-5755	22	4.47273	268	0.6398	18	2	20	18	2	20	0	0.902661	-0.131044	-1.7165
H26	2022-06-01	P1	H26-44713-P1	Cervical Transection	05 - Train 5	2_Pre-injury_1	Final Training	1_Pre_Injury	21511	9	swipe missed	22.71	47.26	450.4	86.12	74.64	21507-21520	14	5.33143	343	0.6486	14	2	16	13	3	16	0	0.902843	-0.475964	-0.813904
H26	2022-06-01	P2	H26-44713-P2	Cervical Transection	05 - Train 5	2_Pre-injury_1	Final Training	1_Pre_Injury	24440	14	swipe missed	13.19	47.74	118.68	89.52	77.59	24434-24447	14	5.54214	252	0.5934	18	2	20	19	1	20	0	0.903335	-0.208813	-1.9125
H26	2022-06-01	P2	H26-44713-P2	Cervical Transection	05 - Train 5	2_Pre-injury_1	Final Training	1_Pre_Injury	18858	11	swipe missed	11.58	49.37	157.8	96.23	83.4	18854-18867	14	5.95714	252	0.5934	18	2	20	19	1	20	0	0.903647	-0.209109	-1.91485
H26	2022-06-02	P2	H26-44714-P2	Cervical Transection	06 - Train 6	2_Pre-injury_2	Final Training	1_Pre_Injury	5271	3	swipe missed	11.74	47.94	154.68	79.72	63.78	5267-5279	13	4.90615	284	0.6746	17	2	19	18	2	20	1	0.904163	-0.0664214	-1.63943
H26	2022-06-03	P2	H26-44715-P2	Cervical Transection	07 - Train 7	2_Pre-injury_3	Final Training	1_Pre_Injury	17435	9	swipe missed	15.62	37.03	246.51	67.56	54.05	17431-17443	13	4.15769	268	0.6398	18	2	20	18	2	20	0	0.904369	-0.120165	-1.68263
H26	2022-06-01	P1	H26-44713-P1	Cervical Transection	05 - Train 5	2_Pre-injury_1	Final Training	1_Pre_Injury	14033	6	swipe missed	16.42	51.63	436.15	83.8	78.22	14028-14042	15	5.21467	343	0.6486	14	2	16	13	3	16	0	0.904419	-0.480394	-0.824477
H26	2022-06-03	P1	H26-44715-P1	Cervical Transection	07 - Train 7	2_Pre-injury_3	Final Training	1_Pre_Injury	12433	7	swipe missed	12.75	46.77	197.02	53.12	63.74	12428-12446	19	3.35474	251	0.604	18	2	20	17	3	20	0	0.904741	-0.13072	-1.5193
H26	2022-06-01	P1	H26-44713-P1	Cervical Transection	05 - Train 5	2_Pre-injury_1	Final Training	1_Pre_Injury	3813	1	swipe missed	16.41	52.41	465.27	65.48	78.58	3809-3827	19	4.13579	343	0.6486	14	2	16	13	3	16	0	0.905026	-0.486417	-0.843294
H26	2022-06-02	P2	H26-44714-P2	Cervical Transection	06 - Train 6	2_Pre-injury_2	Final Training	1_Pre_Injury	3827	2	swipe missed	12.06	49.2	202.88	51.39	61.67	3822-3840	19	3.24579	284	0.6746	17	2	19	18	2	20	1	0.905708	-0.0825277	-1.69095
H26	2022-06-02	P2	H26-44714-P2	Cervical Transection	06 - Train 6	2_Pre-injury_2	Final Training	1_Pre_Injury	28287	16	swipe missed	9.55	47.34	172.02	71.61	66.84	28281-28295	15	4.456	284	0.6746	17	2	19	18	2	20	1	0.906124	-0.0743616	-1.66205
H26	2022-06-02	P1	H26-44714-P1	Cervical Transection	06 - Train 6	2_Pre-injury_2	Final Training	1_Pre_Injury	25164	13	swipe missed	13.07	33.32	205.03	68.49	59.36	25157-25170	14	4.24	298	0.6485	16	3	19	15	5	20	1	0.906481	0.11698	-0.948133
H26	2022-06-01	P1	H26-44713-P1	Cervical Transection	05 - Train 5	2_Pre-injury_1	Final Training	1_Pre_Injury	27140	11	swipe missed	15.02	51.08	353.57	73.89	98.52	27132-27152	21	4.69143	343	0.6486	14	2	16	13	3	16	0	0.90744	-0.487385	-0.840313
H26	2022-06-02	P2	H26-44714-P2	Cervical Transection	06 - Train 6	2_Pre-injury_2	Final Training	1_Pre_Injury	24424	14	swipe successful	15.93	45.43	43.94	59.73	103.54	24419-24445	27	3.83481	284	0.6746	17	2	19	18	2	20	1	0.908122	-0.0842916	-1.67972
H26	2022-06-02	P2	H26-44714-P2	Cervical Transection	06 - Train 6	2_Pre-injury_2	Final Training	1_Pre_Injury	6841	4	swipe missed	12.5	38.95	146.62	60.11	72.13	6836-6854	19	3.79632	284	0.6746	17	2	19	18	2	20	1	0.90815	-0.0815969	-1.68149
H26	2022-06-02	P1	H26-44714-P1	Cervical Transection	06 - Train 6	2_Pre-injury_2	Final Training	1_Pre_Injury	33505	18	swipe missed	11.27	50.24	94.31	80.3	64.24	33500-33512	13	4.94154	298	0.6485	16	3	19	15	5	20	1	0.908241	0.117892	-0.931513
H26	2022-06-01	P2	H26-44713-P2	Cervical Transection	05 - Train 5	2_Pre-injury_1	Final Training	1_Pre_Injury	24754	14	swipe missed	12.47	40.14	255.16	65.02	60.68	24750-24764	15	4.04533	252	0.5934	18	2	20	19	1	20	0	0.9083	-0.216884	-1.93284
H26	2022-06-01	P1	H26-44713-P1	Cervical Transection	05 - Train 5	2_Pre-injury_1	Final Training	1_Pre_Injury	8509	4	swipe missed	15.92	49.65	277.63	72.94	97.25	8502-8522	20	4.8625	343	0.6486	14	2	16	13	3	16	0	0.908897	-0.487899	-0.837724
H26	2022-06-01	P2	H26-44713-P2	Cervical Transection	05 - Train 5	2_Pre-injury_1	Final Training	1_Pre_Injury	4293	3	swipe missed	13.34	46.14	216.43	91.56	67.14	4288-4299	12	5.595	252	0.5934	18	2	20	19	1	20	0	0.909257	-0.206459	-1.89539
H26	2022-06-01	P2	H26-44713-P2	Cervical Transection	05 - Train 5	2_Pre-injury_1	Final Training	1_Pre_Injury	580	1	swipe missed	13.09	41.95	239.66	91.15	66.85	577-588	12	5.57083	252	0.5934	18	2	20	19	1	20	0	0.909315	-0.206417	-1.89628
H26	2022-06-03	P1	H26-44715-P1	Cervical Transection	07 - Train 7	2_Pre-injury_3	Final Training	1_Pre_Injury	23933	13	swipe missed	14.77	48.71	117.73	99.64	73.07	23927-23938	12	6.08917	251	0.604	18	2	20	17	3	20	0	0.909369	-0.115648	-1.45507
H26	2022-06-02	P1	H26-44714-P1	Cervical Transection	06 - Train 6	2_Pre-injury_2	Final Training	1_Pre_Injury	18351	9	swipe missed	10.67	46.86	62.62	69.31	78.55	18346-18363	18	4.36389	298	0.6485	16	3	19	15	5	20	1	0.910056	0.106093	-0.963108
H26	2022-06-02	P2	H26-44714-P2	Cervical Transection	06 - Train 6	2_Pre-injury_2	Final Training	1_Pre_Injury	979	1	swipe missed	10.75	48.18	107.23	64.4	85.86	973-993	21	4.08857	284	0.6746	17	2	19	18	2	20	1	0.910505	-0.0834185	-1.67927
H26	2022-06-01	P1	H26-44713-P1	Cervical Transection	05 - Train 5	2_Pre-injury_1	Final Training	1_Pre_Injury	29274	12	swipe missed	21.33	54.64	295.37	91.26	85.18	29269-29283	15	5.67867	343	0.6486	14	2	16	13	3	16	0	0.9117	-0.485163	-0.821528
H26	2022-06-03	P1	H26-44715-P1	Cervical Transection	07 - Train 7	2_Pre-injury_3	Final Training	1_Pre_Injury	724	1	swipe missed	17.34	42.3	220.93	48.76	55.27	720-737	18	3.07056	251	0.604	18	2	20	17	3	20	0	0.912072	-0.136805	-1.52207
H26	2022-06-02	P1	H26-44714-P1	Cervical Transection	06 - Train 6	2_Pre-injury_2	Final Training	1_Pre_Injury	20323	10	no pellet	11.98	41.62	113.3	77.02	61.62	20318-20330	13	4.74	298	0.6485	16	3	19	15	5	20	1	0.912275	0.115448	-0.931253
H26	2022-06-02	P2	H26-44714-P2	Cervical Transection	06 - Train 6	2_Pre-injury_2	Final Training	1_Pre_Injury	34908	18	swipe missed	13.25	46.23	104.3	95.84	76.67	34903-34915	13	5.89769	284	0.6746	17	2	19	18	2	20	1	0.912632	-0.0717101	-1.63525
H26	2022-06-01	P1	H26-44713-P1	Cervical Transection	05 - Train 5	2_Pre-injury_1	Final Training	1_Pre_Injury	7555	3	no pellet	17.31	50.8	454.26	63.02	92.43	7549-7571	23	4.0187	343	0.6486	14	2	16	13	3	16	0	0.913172	-0.493602	-0.848503
H26	2022-06-03	P1	H26-44715-P1	Cervical Transection	07 - Train 7	2_Pre-injury_3	Final Training	1_Pre_Injury	25457	14	swipe missed	11.19	48.07	225.88	86.04	68.83	25451-25463	13	5.29462	251	0.604	18	2	20	17	3	20	0	0.913905	-0.122246	-1.47138
H26	2022-06-01	P1	H26-44713-P1	Cervical Transection	05 - Train 5	2_Pre-injury_1	Final Training	1_Pre_Injury	7469	3	no pellet	17.96	50.15	342.46	80.88	80.88	7465-7480	16	5.055	343	0.6486	14	2	16	13	3	16	0	0.914505	-0.490213	-0.832255
H26	2022-06-02	P2	H26-44714-P2	Cervical Transection	06 - Train 6	2_Pre-injury_2	Final Training	1_Pre_Injury	15229	9	no pellet	9.87	40.94	132.4	69.82	83.78	15224-15242	19	4.40947	284	0.6746	17	2	19	18	2	20	1	0.914561	-0.0841518	-1.67382
H26	2022-06-03	P1	H26-44715-P1	Cervical Transection	07 - Train 7	2_Pre-injury_3	Final Training	1_Pre_Injury	1895	1	swipe missed	9.71	43.71	228.19	72.47	67.64	1890-1904	15	4.50933	251	0.604	18	2	20	17	3	20	0	0.914607	-0.129176	-1.49289
H26	2022-06-01	P1	H26-44713-P1	Cervical Transection	05 - Train 5	2_Pre-injury_1	Final Training	1_Pre_Injury	17268	8	swipe missed	18.77	42.07	368.32	73.98	83.84	17263-17280	18	4.65778	343	0.6486	14	2	16	13	3	16	0	0.915002	-0.491071	-0.834901
H26	2022-06-01	P1	H26-44713-P1	Cervical Transection	05 - Train 5	2_Pre-injury_1	Final Training	1_Pre_Injury	29563	12	swipe missed	19.04	54.14	366.96	94.12	87.85	29561-29575	15	5.85667	343	0.6486	14	2	16	13	3	16	0	0.915145	-0.487452	-0.822034
H26	2022-06-03	P1	H26-44715-P1	Cervical Transection	07 - Train 7	2_Pre-injury_3	Final Training	1_Pre_Injury	22457	13	swipe missed	11.58	47.21	172.1	88.14	76.39	22450-22463	14	5.45643	251	0.604	18	2	20	17	3	20	0	0.915561	-0.126405	-1.47892
H26	2022-06-02	P1	H26-44714-P1	Cervical Transection	06 - Train 6	2_Pre-injury_2	Final Training	1_Pre_Injury	18090	9	swipe missed	11.06	47.58	156.62	88.51	64.9	18088-18099	12	5.40833	298	0.6485	16	3	19	15	5	20	1	0.915907	0.116025	-0.923039
H26	2022-06-02	P1	H26-44714-P1	Cervical Transection	06 - Train 6	2_Pre-injury_2	Final Training	1_Pre_Injury	24365	13	swipe missed	11.67	46.95	65.92	101.56	88.01	24361-24374	14	6.28643	298	0.6485	16	3	19	15	5	20	1	0.916584	0.10957	-0.937559
H26	2022-06-02	P1	H26-44714-P1	Cervical Transection	06 - Train 6	2_Pre-injury_2	Final Training	1_Pre_Injury	4307	3	no pellet	14.12	42.45	164.91	56.75	52.97	4304-4318	15	3.53133	298	0.6485	16	3	19	15	5	20	1	0.918015	0.102054	-0.962625
H26	2022-06-01	P1	H26-44713-P1	Cervical Transection	05 - Train 5	2_Pre-injury_1	Final Training	1_Pre_Injury	1285	1	swipe missed	17.87	47.24	382.56	73.3	83.07	1279-1296	18	4.615	343	0.6486	14	2	16	13	3	16	0	0.91823	-0.493383	-0.834732
H26	2022-06-01	P2	H26-44713-P2	Cervical Transection	05 - Train 5	2_Pre-injury_1	Final Training	1_Pre_Injury	17654	10	swipe missed	13.91	40.98	192.57	66.41	61.98	17648-17662	15	4.132	252	0.5934	18	2	20	19	1	20	0	0.918608	-0.22341	-1.92806
H26	2022-06-01	P2	H26-44713-P2	Cervical Transection	05 - Train 5	2_Pre-injury_1	Final Training	1_Pre_Injury	5256	3	swipe missed	12.23	47.93	172.25	99.21	85.98	5251-5264	14	6.14143	252	0.5934	18	2	20	19	1	20	0	0.918609	-0.218992	-1.9133
H26	2022-06-02	P2	H26-44714-P2	Cervical Transection	06 - Train 6	2_Pre-injury_2	Final Training	1_Pre_Injury	27532	15	swipe missed	11.45	44.43	130.62	76.27	71.19	27529-27543	15	4.746	284	0.6746	17	2	19	18	2	20	1	0.919323	-0.0828055	-1.65725
H26	2022-06-01	P1	H26-44713-P1	Cervical Transection	05 - Train 5	2_Pre-injury_1	Final Training	1_Pre_Injury	10927	4	swipe missed	14.07	55.72	518.54	89.05	106.86	10919-10937	19	5.62421	343	0.6486	14	2	16	13	3	16	0	0.919863	-0.495054	-0.83859
H26	2022-06-01	P1	H26-44713-P1	Cervical Transection	05 - Train 5	2_Pre-injury_1	Final Training	1_Pre_Injury	21160	9	swipe missed	15.02	48.19	437.8	103.86	110.78	21155-21171	17	6.51647	343	0.6486	14	2	16	13	3	16	0	0.920178	-0.494154	-0.834645
H26	2022-06-02	P1	H26-44714-P1	Cervical Transection	06 - Train 6	2_Pre-injury_2	Final Training	1_Pre_Injury	24316	13	swipe missed	12.74	45.01	124.86	114.5	76.33	24312-24322	11	6.93909	298	0.6485	16	3	19	15	5	20	1	0.920238	0.116807	-0.909498
H26	2022-06-03	P1	H26-44715-P1	Cervical Transection	07 - Train 7	2_Pre-injury_3	Final Training	1_Pre_Injury	35421	0	swipe missed	11.12	46.94	248.88	66.1	61.69	35415-35429	15	4.11267	268	0.6398	18	2	20	18	2	20	0	0.920292	-0.138685	-1.70567
H26	2022-06-03	P2	H26-44715-P2	Cervical Transection	07 - Train 7	2_Pre-injury_3	Final Training	1_Pre_Injury	12883	6	swipe missed	13.59	40.72	148.09	63.01	63.01	12878-12893	16	3.93812	268	0.6398	18	2	20	18	2	20	0	0.920483	-0.14226	-1.71335
H26	2022-06-03	P1	H26-44715-P1	Cervical Transection	07 - Train 7	2_Pre-injury_3	Final Training	1_Pre_Injury	1301	1	swipe missed	12.61	48.71	215.12	69.4	60.14	1296-1309	14	4.29571	251	0.604	18	2	20	17	3	20	0	0.920538	-0.130468	-1.48143
H26	2022-06-01	P1	H26-44713-P1	Cervical Transection	05 - Train 5	2_Pre-injury_1	Final Training	1_Pre_Injury	4679	2	swipe missed	18.33	54.61	385.24	72.17	76.98	4675-4691	17	4.52824	343	0.6486	14	2	16	13	3	16	0	0.920577	-0.494841	-0.833301
H26	2022-06-03	P1	H26-44715-P1	Cervical Transection	07 - Train 7	2_Pre-injury_3	Final Training	1_Pre_Injury	12324	7	swipe missed	17.74	45.22	190.31	61.67	53.44	12320-12333	14	3.81714	251	0.604	18	2	20	17	3	20	0	0.92076	-0.13188	-1.48312
H26	2022-06-01	P2	H26-44713-P2	Cervical Transection	05 - Train 5	2_Pre-injury_1	Final Training	1_Pre_Injury	1603	1	swipe missed	13.02	40.4	263.33	82.77	66.21	1599-1611	13	5.09308	252	0.5934	18	2	20	19	1	20	0	0.921329	-0.217638	-1.90544
H26	2022-06-01	P2	H26-44713-P2	Cervical Transection	05 - Train 5	2_Pre-injury_1	Final Training	1_Pre_Injury	3231	2	swipe missed	11.82	44.73	240.16	68.92	64.33	3226-3240	15	4.28867	252	0.5934	18	2	20	19	1	20	0	0.922759	-0.225887	-1.92862
H26	2022-06-01	P1	H26-44713-P1	Cervical Transection	05 - Train 5	2_Pre-injury_1	Final Training	1_Pre_Injury	24122	10	swipe missed	17.07	51.53	320.4	84.09	95.3	24118-24135	18	5.29444	343	0.6486	14	2	16	13	3	16	0	0.922785	-0.496419	-0.833578
H26	2022-06-02	P2	H26-44714-P2	Cervical Transection	06 - Train 6	2_Pre-injury_2	Final Training	1_Pre_Injury	35417	0	swipe missed	11.46	40.28	170.25	57.13	72.36	35412-35431	20	3.618	352	0.4747	11	8	19	11	9	20	1	0.922967	0.198593	0.407392
H26	2022-06-01	P2	H26-44713-P2	Cervical Transection	05 - Train 5	2_Pre-injury_1	Final Training	1_Pre_Injury	10224	6	swipe missed	14.53	50.37	228.45	49.42	72.48	10217-10239	23	3.1513	252	0.5934	18	2	20	19	1	20	0	0.922995	-0.236142	-1.96186
H26	2022-06-01	P1	H26-44713-P1	Cervical Transection	05 - Train 5	2_Pre-injury_1	Final Training	1_Pre_Injury	14715	6	swipe missed	17.31	54.42	375.94	85.14	85.14	14709-14724	16	5.32125	343	0.6486	14	2	16	13	3	16	0	0.923098	-0.496027	-0.831589
H26	2022-06-01	P1	H26-44713-P1	Cervical Transection	05 - Train 5	2_Pre-injury_1	Final Training	1_Pre_Injury	4477	2	swipe missed	17.77	51.8	408.3	83.95	83.95	4474-4489	16	5.24688	343	0.6486	14	2	16	13	3	16	0	0.924184	-0.496695	-0.83177
H26	2022-06-02	P1	H26-44714-P1	Cervical Transection	06 - Train 6	2_Pre-injury_2	Final Training	1_Pre_Injury	23110	12	swipe missed	12.64	50.46	75.23	89.13	71.3	23106-23118	13	5.48462	298	0.6485	16	3	19	15	5	20	1	0.924316	0.107358	-0.927927
H26	2022-06-03	P1	H26-44715-P1	Cervical Transection	07 - Train 7	2_Pre-injury_3	Final Training	1_Pre_Injury	32294	18	swipe missed	16.78	37.15	307.95	58.75	54.83	32292-32306	15	3.65533	251	0.604	18	2	20	17	3	20	0	0.924469	-0.137352	-1.49803
H26	2022-06-01	P2	H26-44713-P2	Cervical Transection	05 - Train 5	2_Pre-injury_1	Final Training	1_Pre_Injury	15463	9	swipe missed	12.92	51.26	143.89	81.87	76.41	15459-15473	15	5.094	252	0.5934	18	2	20	19	1	20	0	0.924729	-0.22647	-1.92148
H26	2022-06-01	P2	H26-44713-P2	Cervical Transection	05 - Train 5	2_Pre-injury_1	Final Training	1_Pre_Injury	22448	13	swipe missed	13.58	45.92	264.62	52.99	70.65	22444-22464	21	3.36429	252	0.5934	18	2	20	19	1	20	0	0.925127	-0.235641	-1.9558
H26	2022-06-03	P2	H26-44715-P2	Cervical Transection	07 - Train 7	2_Pre-injury_3	Final Training	1_Pre_Injury	567	1	swipe missed	11.92	39.68	183.66	65.51	74.25	558-575	18	4.125	268	0.6398	18	2	20	18	2	20	0	0.925576	-0.14567	-1.71535
H26	2022-06-02	P2	H26-44714-P2	Cervical Transection	06 - Train 6	2_Pre-injury_2	Final Training	1_Pre_Injury	1652	1	swipe missed	10.74	46.91	120.04	77.51	77.51	1648-1663	16	4.84438	284	0.6746	17	2	19	18	2	20	1	0.925658	-0.090256	-1.66654
H26	2022-06-01	P1	H26-44713-P1	Cervical Transection	05 - Train 5	2_Pre-injury_1	Final Training	1_Pre_Injury	22756	10	swipe missed	20.16	54.47	544.19	58.8	97.99	22752-22777	26	3.76885	343	0.6486	14	2	16	13	3	16	0	0.925714	-0.503967	-0.854373
H26	2022-06-01	P1	H26-44713-P1	Cervical Transection	05 - Train 5	2_Pre-injury_1	Final Training	1_Pre_Injury	3974	1	swipe missed	16.52	54.73	394.58	90.29	90.29	3970-3985	16	5.64313	343	0.6486	14	2	16	13	3	16	0	0.926023	-0.497946	-0.831509
H26	2022-06-02	P1	H26-44714-P1	Cervical Transection	06 - Train 6	2_Pre-injury_2	Final Training	1_Pre_Injury	34316	18	swipe missed	12.55	47.01	105.44	76.65	71.54	34310-34324	15	4.76933	284	0.6746	17	2	19	18	2	20	1	0.92619	-0.0873707	-1.65478
H26	2022-06-01	P2	H26-44713-P2	Cervical Transection	05 - Train 5	2_Pre-injury_1	Final Training	1_Pre_Injury	2211	2	pellet displaced	14.85	44.08	247.37	57.78	57.78	2206-2221	16	3.61125	252	0.5934	18	2	20	19	1	20	0	0.926958	-0.234014	-1.9445
H26	2022-06-02	P2	H26-44714-P2	Cervical Transection	06 - Train 6	2_Pre-injury_2	Final Training	1_Pre_Injury	29197	16	swipe missed	14.5	50.56	105.82	85.89	68.71	29190-29202	13	5.28538	284	0.6746	17	2	19	18	2	20	1	0.926961	-0.0814348	-1.6331
H26	2022-06-03	P1	H26-44715-P1	Cervical Transection	07 - Train 7	2_Pre-injury_3	Final Training	1_Pre_Injury	29950	17	swipe missed	10.52	49.1	182.05	91.77	85.65	29943-29957	15	5.71	251	0.604	18	2	20	17	3	20	0	0.927017	-0.137292	-1.48873
H26	2022-06-01	P1	H26-44713-P1	Cervical Transection	05 - Train 5	2_Pre-injury_1	Final Training	1_Pre_Injury	4920	2	swipe missed	21.19	49.77	527.72	88.41	82.52	4916-4930	15	5.50133	343	0.6486	14	2	16	13	3	16	0	0.927908	-0.495924	-0.822059
H26	2022-06-03	P1	H26-44715-P1	Cervical Transection	07 - Train 7	2_Pre-injury_3	Final Training	1_Pre_Injury	12885	7	swipe missed	11.63	46.29	196.61	63.36	76.04	12879-12897	19	4.00211	251	0.604	18	2	20	17	3	20	0	0.928519	-0.144323	-1.50893
H26	2022-06-01	P2	H26-44713-P2	Cervical Transection	05 - Train 5	2_Pre-injury_1	Final Training	1_Pre_Injury	11603	7	swipe missed	13.87	48.03	206.58	87.49	69.99	11597-11609	13	5.38385	252	0.5934	18	2	20	19	1	20	0	0.928725	-0.222648	-1.9026
H26	2022-06-01	P2	H26-44713-P2	Cervical Transection	05 - Train 5	2_Pre-injury_1	Final Training	1_Pre_Injury	18066	10	swipe missed	16.63	32.1	250.25	89.86	77.88	18062-18075	14	5.56286	252	0.5934	18	2	20	19	1	20	0	0.928856	-0.223628	-1.91281
H26	2022-06-01	P2	H26-44713-P2	Cervical Transection	05 - Train 5	2_Pre-injury_1	Final Training	1_Pre_Injury	20924	12	swipe missed	13.15	44.3	211.11	55.17	88.27	20920-20944	25	3.5308	252	0.5934	18	2	20	19	1	20	0	0.929152	-0.239065	-1.9571
H26	2022-06-03	P1	H26-44715-P1	Cervical Transection	07 - Train 7	2_Pre-injury_3	Final Training	1_Pre_Injury	1089	1	swipe missed	11.84	40.55	269.28	62.8	62.8	1082-1097	16	3.925	251	0.604	18	2	20	17	3	20	0	0.929332	-0.143938	-1.50771
H26	2022-06-03	P1	H26-44715-P1	Cervical Transection	07 - Train 7	2_Pre-injury_3	Final Training	1_Pre_Injury	373	1	swipe missed	13.76	45.63	224.5	90.17	66.13	368-379	12	5.51083	251	0.604	18	2	20	17	3	20	0	0.930277	-0.129768	-1.4578
H26	2022-06-02	P1	H26-44714-P1	Cervical Transection	06 - Train 6	2_Pre-injury_2	Final Training	1_Pre_Injury	3104	2	swipe missed	11.26	46.33	181.5	93.74	68.74	3100-3111	12	5.72833	298	0.6485	16	3	19	15	5	20	1	0.930427	0.106427	-0.922147
H26	2022-06-03	P2	H26-44715-P2	Cervical Transection	07 - Train 7	2_Pre-injury_3	Final Training	1_Pre_Injury	10905	5	no pellet	13.08	48.7	218.25	56.08	63.56	10900-10917	18	3.53111	268	0.6398	18	2	20	18	2	20	0	0.930587	-0.151474	-1.72305
H26	2022-06-01	P2	H26-44713-P2	Cervical Transection	05 - Train 5	2_Pre-injury_1	Final Training	1_Pre_Injury	5400	3	swipe missed	11.66	46.12	248.1	93.02	80.62	5395-5408	14	5.75857	252	0.5934	18	2	20	19	1	20	0	0.930812	-0.227238	-1.91493
H26	2022-06-03	P1	H26-44715-P1	Cervical Transection	07 - Train 7	2_Pre-injury_3	Final Training	1_Pre_Injury	28049	16	swipe missed	15.71	41.39	76.1	57.99	92.78	28043-28067	25	3.7112	251	0.604	18	2	20	17	3	20	0	0.931554	-0.149004	-1.51237
H26	2022-06-01	P1	H26-44713-P1	Cervical Transection	05 - Train 5	2_Pre-injury_1	Final Training	1_Pre_Injury	1754	1	swipe missed	21.32	55.05	423.83	70.61	80.02	1750-1767	18	4.44556	343	0.6486	14	2	16	13	3	16	0	0.931865	-0.502869	-0.833958
H26	2022-06-01	P2	H26-44713-P2	Cervical Transection	05 - Train 5	2_Pre-injury_1	Final Training	1_Pre_Injury	28409	16	swipe missed	9.85	47.41	267.76	76.94	76.94	28405-28420	16	4.80875	252	0.5934	18	2	20	19	1	20	0	0.931929	-0.234618	-1.93656
H26	2022-06-01	P1	H26-44713-P1	Cervical Transection	05 - Train 5	2_Pre-injury_1	Final Training	1_Pre_Injury	3943	1	swipe missed	16.96	58.74	356.89	83.97	95.17	3939-3956	18	5.28722	343	0.6486	14	2	16	13	3	16	0	0.932137	-0.502862	-0.832833
H26	2022-06-03	P2	H26-44715-P2	Cervical Transection	07 - Train 7	2_Pre-injury_3	Final Training	1_Pre_Injury	16749	9	swipe missed	10.72	42.78	180.6	75	75	16744-16759	16	4.6875	268	0.6398	18	2	20	18	2	20	0	0.932474	-0.148514	-1.7078
H26	2022-06-03	P1	H26-44715-P1	Cervical Transection	07 - Train 7	2_Pre-injury_3	Final Training	1_Pre_Injury	26171	15	swipe missed (on pillar)	12.95	46.02	169.69	91.08	78.93	26168-26181	14	5.63786	251	0.604	18	2	20	17	3	20	0	0.933412	-0.138168	-1.47593
H26	2022-06-01	P1	H26-44713-P1	Cervical Transection	05 - Train 5	2_Pre-injury_1	Final Training	1_Pre_Injury	35958	15	swipe missed	11.71	50.24	296.32	84.09	72.88	35954-35967	14	5.20571	252	0.5934	18	2	20	19	1	20	0	0.933786	-0.229444	-1.91516
H26	2022-06-01	P2	H26-44713-P2	Cervical Transection	05 - Train 5	2_Pre-injury_1	Final Training	1_Pre_Injury	5099	3	swipe missed	14.46	50.71	97.07	93.25	87.03	5094-5108	15	5.802	252	0.5934	18	2	20	19	1	20	0	0.933813	-0.232263	-1.91749
H26	2022-06-02	P2	H26-44714-P2	Cervical Transection	06 - Train 6	2_Pre-injury_2	Final Training	1_Pre_Injury	12347	7	swipe missed	11.96	42.14	124.64	70.26	74.94	12340-12356	17	4.40824	284	0.6746	17	2	19	18	2	20	1	0.933986	-0.0963056	-1.66747
H26	2022-06-02	P1	H26-44714-P1	Cervical Transection	06 - Train 6	2_Pre-injury_2	Final Training	1_Pre_Injury	26441	14	swipe missed	12.16	37.02	170.7	68.76	64.18	26436-26450	15	4.27867	298	0.6485	16	3	19	15	5	20	1	0.934289	0.0944137	-0.954297
H26	2022-06-01	P1	H26-44713-P1	Cervical Transection	05 - Train 5	2_Pre-injury_1	Final Training	1_Pre_Injury	27229	11	swipe missed	16.87	55.11	410.11	96.42	96.42	27225-27240	16	6.02625	343	0.6486	14	2	16	13	3	16	0	0.934372	-0.503452	-0.830541
H26	2022-06-01	P1	H26-44713-P1	Cervical Transection	05 - Train 5	2_Pre-injury_1	Final Training	1_Pre_Injury	8663	4	swipe missed	17.87	49.13	399.92	84.01	100.81	8658-8676	19	5.30579	343	0.6486	14	2	16	13	3	16	0	0.934625	-0.504598	-0.834162
H26	2022-06-02	P1	H26-44714-P1	Cervical Transection	06 - Train 6	2_Pre-injury_2	Final Training	1_Pre_Injury	2921	2	no pellet	10.87	47.27	202.46	94.35	69.19	2915-2926	12	5.76583	298	0.6485	16	3	19	15	5	20	1	0.93475	0.103486	-0.922708
H26	2022-06-01	P1	H26-44713-P1	Cervical Transection	05 - Train 5	2_Pre-injury_1	Final Training	1_Pre_Injury	20858	9	swipe missed	17.63	55.42	515.32	63.85	102.16	20852-20876	25	4.0864	343	0.6486	14	2	16	13	3	16	0	0.934857	-0.508653	-0.848139
H26	2022-06-02	P1	H26-44714-P1	Cervical Transection	06 - Train 6	2_Pre-injury_2	Final Training	1_Pre_Injury	33856	18	swipe missed	11.9	44.66	153.16	82.14	65.71	33851-33863	13	5.05462	298	0.6485	16	3	19	15	5	20	1	0.936202	0.0993995	-0.930302
H26	2022-06-01	P2	H26-44713-P2	Cervical Transection	05 - Train 5	2_Pre-injury_1	Final Training	1_Pre_Injury	26885	15	swipe missed	14.59	46.45	246.83	76.18	60.94	26882-26894	13	4.68769	252	0.5934	18	2	20	19	1	20	0	0.936625	-0.227951	-1.90231
H26	2022-06-02	P1	H26-44714-P1	Cervical Transection	06 - Train 6	2_Pre-injury_2	Final Training	1_Pre_Injury	9533	6	swipe missed (on pillar)	9.96	46.45	133.84	68.82	68.82	9527-9542	16	4.30125	298	0.6485	16	3	19	15	5	20	1	0.936706	0.088688	-0.963498
H26	2022-06-01	P2	H26-44713-P2	Cervical Transection	05 - Train 5	2_Pre-injury_1	Final Training	1_Pre_Injury	26761	15	swipe missed	12.79	42.8	243.46	84.65	73.37	26757-26770	14	5.24071	252	0.5934	18	2	20	19	1	20	0	0.93675	-0.231142	-1.91371
H26	2022-06-01	P1	H26-44713-P1	Cervical Transection	05 - Train 5	2_Pre-injury_1	Final Training	1_Pre_Injury	21562	9	swipe missed	17.75	55.32	414.21	71.37	95.17	21554-21574	21	4.5319	343	0.6486	14	2	16	13	3	16	0	0.936768	-0.507103	-0.836908
H26	2022-06-01	P2	H26-44713-P2	Cervical Transection	05 - Train 5	2_Pre-injury_1	Final Training	1_Pre_Injury	26486	15	swipe missed	12.37	46.35	271.57	69.57	64.93	26481-26495	15	4.32867	252	0.5934	18	2	20	19	1	20	0	0.936814	-0.235134	-1.92645
H26	2022-06-02	P1	H26-44714-P1	Cervical Transection	06 - Train 6	2_Pre-injury_2	Final Training	1_Pre_Injury	5989	4	swipe missed	12.92	41.9	225.4	88.89	59.26	5985-5995	11	5.38727	298	0.6485	16	3	19	15	5	20	1	0.937277	0.105212	-0.911476
H26	2022-06-01	P2	H26-44713-P2	Cervical Transection	05 - Train 5	2_Pre-injury_1	Final Training	1_Pre_Injury	27536	15	swipe missed	12.85	39.09	320.9	70.55	65.84	27534-27548	15	4.38933	252	0.5934	18	2	20	19	1	20	0	0.937558	-0.234949	-1.92588
H26	2022-06-01	P2	H26-44713-P2	Cervical Transection	05 - Train 5	2_Pre-injury_1	Final Training	1_Pre_Injury	7022	4	no pellet	17.64	38.75	444.34	46.77	81.07	7018-7044	27	3.00259	252	0.5934	18	2	20	19	1	20	0	0.937604	-0.248478	-1.97317
H26	2022-06-03	P2	H26-44715-P2	Cervical Transection	07 - Train 7	2_Pre-injury_3	Final Training	1_Pre_Injury	4630	2	swipe missed	14.36	44.75	317.43	80.58	59.09	4628-4639	12	4.92417	268	0.6398	18	2	20	18	2	20	0	0.938444	-0.13966	-1.66674
H26	2022-06-01	P1	H26-44713-P1	Cervical Transection	05 - Train 5	2_Pre-injury_1	Final Training	1_Pre_Injury	28304	11	swipe missed	21.39	54.09	350.06	91.25	97.34	28298-28314	17	5.72588	343	0.6486	14	2	16	13	3	16	0	0.93861	-0.506594	-0.830319
H26	2022-06-01	P1	H26-44713-P1	Cervical Transection	05 - Train 5	2_Pre-injury_1	Final Training	1_Pre_Injury	781	1	swipe missed	17.22	60.71	438.31	79.66	90.28	777-794	18	5.01556	343	0.6486	14	2	16	13	3	16	0	0.938867	-0.507464	-0.832858
H26	2022-06-01	P1	H26-44713-P1	Cervical Transection	05 - Train 5	2_Pre-injury_1	Final Training	1_Pre_Injury	3643	1	swipe missed	17.02	51.94	317.66	92.5	117.17	3637-3656	20	5.8585	343	0.6486	14	2	16	13	3	16	0	0.938982	-0.507826	-0.834135
H26	2022-06-02	P1	H26-44714-P1	Cervical Transection	06 - Train 6	2_Pre-injury_2	Final Training	1_Pre_Injury	12494	7	swipe missed	14.56	37.15	208.08	56.63	56.63	12488-12503	16	3.53938	298	0.6485	16	3	19	15	5	20	1	0.939765	0.0851265	-0.972422
H26	2022-06-01	P2	H26-44713-P2	Cervical Transection	05 - Train 5	2_Pre-injury_1	Final Training	1_Pre_Injury	3266	2	swipe missed	12.2	47.66	246.15	94.42	81.83	3259-3272	14	5.845	252	0.5934	18	2	20	19	1	20	0	0.939972	-0.233344	-1.91351
H26	2022-06-02	P1	H26-44714-P1	Cervical Transection	06 - Train 6	2_Pre-injury_2	Final Training	1_Pre_Injury	3045	2	swipe missed	9.98	44.97	137.95	83.67	78.09	3040-3054	15	5.206	298	0.6485	16	3	19	15	5	20	1	0.939978	0.0904612	-0.950673
H26	2022-06-01	P1	H26-44713-P1	Cervical Transection	05 - Train 5	2_Pre-injury_1	Final Training	1_Pre_Injury	17045	8	swipe missed	19.8	53.96	486.71	71.83	86.2	17040-17058	19	4.53684	343	0.6486	14	2	16	13	3	16	0	0.940379	-0.508748	-0.834432
H26	2022-06-01	P2	H26-44713-P2	Cervical Transection	05 - Train 5	2_Pre-injury_1	Final Training	1_Pre_Injury	10258	6	swipe missed	12.12	51.34	315.57	55.73	89.16	10252-10276	25	3.5664	252	0.5934	18	2	20	19	1	20	0	0.940456	-0.246764	-1.9576
H26	2022-06-03	P1	H26-44715-P1	Cervical Transection	07 - Train 7	2_Pre-injury_3	Final Training	1_Pre_Injury	423	1	swipe missed	16.9	35.92	180.05	68.38	63.82	421-435	15	4.25467	251	0.604	18	2	20	17	3	20	0	0.940457	-0.145661	-1.48698
H26	2022-06-01	P1	H26-44713-P1	Cervical Transection	05 - Train 5	2_Pre-injury_1	Final Training	1_Pre_Injury	4065	2	swipe missed (on pillar)	17.83	56.69	417.26	73.25	97.66	4058-4078	21	4.65048	343	0.6486	14	2	16	13	3	16	0	0.941617	-0.510254	-0.835924
H26	2022-06-02	P2	H26-44714-P2	Cervical Transection	06 - Train 6	2_Pre-injury_2	Final Training	1_Pre_Injury	7310	4	swipe missed	14.52	41.9	157.85	56.89	72.06	7306-7325	20	3.603	284	0.6746	17	2	19	18	2	20	1	0.941625	-0.105219	-1.68053
H26	2022-06-01	P2	H26-44713-P2	Cervical Transection	05 - Train 5	2_Pre-injury_1	Final Training	1_Pre_Injury	2636	2	swipe missed	16.88	45.18	286.51	77.39	56.75	2634-2645	12	4.72917	252	0.5934	18	2	20	19	1	20	0	0.941773	-0.228015	-1.89012
H26	2022-06-02	P2	H26-44714-P2	Cervical Transection	06 - Train 6	2_Pre-injury_2	Final Training	1_Pre_Injury	20827	12	swipe missed	14.68	49.58	148.66	108.39	79.48	20823-20834	12	6.62333	284	0.6746	17	2	19	18	2	20	1	0.941796	-0.0879185	-1.62245
H26	2022-06-02	P1	H26-44714-P1	Cervical Transection	06 - Train 6	2_Pre-injury_2	Final Training	1_Pre_Injury	384	1	swipe successful	10.34	40.21	226.8	84.21	67.37	382-394	13	5.18231	298	0.6485	16	3	19	15	5	20	1	0.941884	0.095626	-0.933518
H26	2022-06-03	P2	H26-44715-P2	Cervical Transection	07 - Train 7	2_Pre-injury_3	Final Training	1_Pre_Injury	24958	13	swipe missed	12.91	50.71	146.35	106.56	92.35	24953-24966	14	6.59643	268	0.6398	18	2	20	18	2	20	0	0.941925	-0.148215	-1.68329
H26	2022-06-02	P2	H26-44714-P2	Cervical Transection	06 - Train 6	2_Pre-injury_2	Final Training	1_Pre_Injury	5167	3	swipe missed	11.78	49.79	223.11	93.59	74.87	5161-5173	13	5.75923	284	0.6746	17	2	19	18	2	20	1	0.942162	-0.0917092	-1.63752
H26	2022-06-01	P1	H26-44713-P1	Cervical Transection	05 - Train 5	2_Pre-injury_1	Final Training	1_Pre_Injury	20324	9	swipe missed	20.66	53.93	343.41	92.94	105.33	20319-20336	18	5.85167	343	0.6486	14	2	16	13	3	16	0	0.942259	-0.509352	-0.831143
H26	2022-06-03	P1	H26-44715-P1	Cervical Transection	07 - Train 7	2_Pre-injury_3	Final Training	1_Pre_Injury	22480	13	swipe missed	19.97	36.74	182.45	61.55	61.55	22475-22490	16	3.84687	251	0.604	18	2	20	17	3	20	0	0.942451	-0.151768	-1.5017
H26	2022-06-02	P1	H26-44714-P1	Cervical Transection	06 - Train 6	2_Pre-injury_2	Final Training	1_Pre_Injury	17178	9	swipe missed	11.95	37.13	274.42	55.27	70.01	17176-17195	20	3.5005	298	0.6485	16	3	19	15	5	20	1	0.94258	0.0814099	-0.98157
H26	2022-06-02	P1	H26-44714-P1	Cervical Transection	06 - Train 6	2_Pre-injury_2	Final Training	1_Pre_Injury	26918	14	swipe missed	13.6	48.97	171.76	96.24	64.16	26915-26925	11	5.83273	298	0.6485	16	3	19	15	5	20	1	0.943203	0.101166	-0.908677
H26	2022-06-03	P1	H26-44715-P1	Cervical Transection	07 - Train 7	2_Pre-injury_3	Final Training	1_Pre_Injury	2463	2	no pellet	12.45	47.25	228.14	79.39	68.8	2459-2472	14	4.91429	251	0.604	18	2	20	17	3	20	0	0.943318	-0.14502	-1.47763
H26	2022-06-03	P2	H26-44715-P2	Cervical Transection	07 - Train 7	2_Pre-injury_3	Final Training	1_Pre_Injury	22161	11	swipe missed	13.13	48.64	290.61	101.63	74.53	22157-22168	12	6.21083	268	0.6398	18	2	20	18	2	20	0	0.944064	-0.143399	-1.66674
H26	2022-06-01	P2	H26-44713-P2	Cervical Transection	05 - Train 5	2_Pre-injury_1	Final Training	1_Pre_Injury	15919	9	swipe missed	14.51	52.51	362.09	114.38	76.25	15913-15923	11	6.93182	252	0.5934	18	2	20	19	1	20	0	0.944362	-0.226578	-1.88184
H26	2022-06-02	P2	H26-44714-P2	Cervical Transection	06 - Train 6	2_Pre-injury_2	Final Training	1_Pre_Injury	5297	3	swipe missed	12.85	44.99	143.25	65.17	78.2	5291-5309	19	4.11579	284	0.6746	17	2	19	18	2	20	1	0.944589	-0.105179	-1.67276
H26	2022-06-02	P2	H26-44714-P2	Cervical Transection	06 - Train 6	2_Pre-injury_2	Final Training	1_Pre_Injury	31200	16	swipe missed	12.9	40.69	190.01	81.41	70.56	31196-31209	14	5.04	284	0.6746	17	2	19	18	2	20	1	0.945236	-0.0967335	-1.64562
H26	2022-06-03	P1	H26-44715-P1	Cervical Transection	07 - Train 7	2_Pre-injury_3	Final Training	1_Pre_Injury	30328	17	swipe missed	15.04	44.93	137.03	70.47	65.77	30323-30337	15	4.38467	251	0.604	18	2	20	17	3	20	0	0.945603	-0.149827	-1.48365
H26	2022-06-02	P2	H26-44714-P2	Cervical Transection	06 - Train 6	2_Pre-injury_2	Final Training	1_Pre_Injury	7889	5	swipe missed	11.3	43.53	266.05	79.73	69.1	7884-7897	14	4.93571	284	0.6746	17	2	19	18	2	20	1	0.945694	-0.0972651	-1.64855
H26	2022-06-02	P2	H26-44714-P2	Cervical Transection	06 - Train 6	2_Pre-injury_2	Final Training	1_Pre_Injury	6049	4	swipe missed	12.91	45.43	223.71	61.1	61.1	6045-6060	16	3.81875	284	0.6746	17	2	19	18	2	20	1	0.945983	-0.106142	-1.6755
H26	2022-06-03	P2	H26-44715-P2	Cervical Transection	07 - Train 7	2_Pre-injury_3	Final Training	1_Pre_Injury	208	1	swipe missed	13.8	43.14	211.1	57.73	73.13	194-213	20	3.6565	268	0.6398	18	2	20	18	2	20	0	0.946108	-0.16188	-1.72143
H26	2022-06-03	P2	H26-44715-P2	Cervical Transection	07 - Train 7	2_Pre-injury_3	Final Training	1_Pre_Injury	35347	0	swipe successful	14.19	46.84	77.48	74.47	84.4	35345-35362	18	4.68889	258	0.4199	16	4	20	16	4	20	0	0.946201	-0.110505	-1.07438
H26	2022-06-03	P1	H26-44715-P1	Cervical Transection	07 - Train 7	2_Pre-injury_3	Final Training	1_Pre_Injury	943	1	swipe missed	19.41	52.63	416.02	44.5	77.13	938-964	27	2.85667	251	0.604	18	2	20	17	3	20	0	0.946609	-0.166281	-1.54294
H26	2022-06-02	P1	H26-44714-P1	Cervical Transection	06 - Train 6	2_Pre-injury_2	Final Training	1_Pre_Injury	35641	18	swipe missed	12.48	41.45	260.23	89.36	71.49	35635-35647	13	5.49923	284	0.6746	17	2	19	18	2	20	1	0.947924	-0.0953511	-1.63723
H26	2022-06-02	P1	H26-44714-P1	Cervical Transection	06 - Train 6	2_Pre-injury_2	Final Training	1_Pre_Injury	15216	8	swipe missed	10.51	47.11	152.93	73.35	68.46	15212-15226	15	4.564	298	0.6485	16	3	19	15	5	20	1	0.947945	0.0849906	-0.950167
H26	2022-06-01	P2	H26-44713-P2	Cervical Transection	05 - Train 5	2_Pre-injury_1	Final Training	1_Pre_Injury	3091	2	swipe missed	12.2	48.65	257.32	79.6	74.29	3084-3098	15	4.95267	252	0.5934	18	2	20	19	1	20	0	0.948981	-0.24272	-1.92297
H26	2022-06-01	P1	H26-44713-P1	Cervical Transection	05 - Train 5	2_Pre-injury_1	Final Training	1_Pre_Injury	8228	4	swipe missed	18.79	50.34	468.21	79.44	105.92	8224-8244	21	5.04381	343	0.6486	14	2	16	13	3	16	0	0.949012	-0.514956	-0.835537
H26	2022-06-02	P1	H26-44714-P1	Cervical Transection	06 - Train 6	2_Pre-injury_2	Final Training	1_Pre_Injury	20129	10	no pellet	17.5	45.03	201.72	73.34	48.89	20124-20134	11	4.44455	298	0.6485	16	3	19	15	5	20	1	0.950316	0.0966642	-0.905357
H26	2022-06-02	P1	H26-44714-P1	Cervical Transection	06 - Train 6	2_Pre-injury_2	Final Training	1_Pre_Injury	7719	5	swipe missed	11.12	47.31	237.17	63.96	59.7	7716-7730	15	3.98	298	0.6485	16	3	19	15	5	20	1	0.950788	0.0813307	-0.958643
H26	2022-06-03	P1	H26-44715-P1	Cervical Transection	07 - Train 7	2_Pre-injury_3	Final Training	1_Pre_Injury	26627	15	swipe missed (on pillar)	14.13	47.24	161.88	97.53	84.53	26623-26636	14	6.03786	251	0.604	18	2	20	17	3	20	0	0.951161	-0.149895	-1.47278
H26	2022-06-01	P2	H26-44713-P2	Cervical Transection	05 - Train 5	2_Pre-injury_1	Final Training	1_Pre_Injury	5812	3	swipe missed	15.05	45.46	119.62	77.41	77.41	5809-5824	16	4.83812	252	0.5934	18	2	20	19	1	20	0	0.951567	-0.247269	-1.92634
H26	2022-06-02	P2	H26-44714-P2	Cervical Transection	06 - Train 6	2_Pre-injury_2	Final Training	1_Pre_Injury	29730	16	swipe missed	15.68	44.94	82.03	67.09	67.09	29725-29740	16	4.19313	284	0.6746	17	2	19	18	2	20	1	0.951978	-0.108555	-1.663
H26	2022-06-02	P1	H26-44714-P1	Cervical Transection	06 - Train 6	2_Pre-injury_2	Final Training	1_Pre_Injury	2977	2	swipe missed	9.98	46.81	205.4	62.96	71.35	2972-2989	18	3.96389	298	0.6485	16	3	19	15	5	20	1	0.952063	0.0764472	-0.971524
H26	2022-06-02	P1	H26-44714-P1	Cervical Transection	06 - Train 6	2_Pre-injury_2	Final Training	1_Pre_Injury	31204	16	no pellet	14.11	47.99	146.62	89.06	65.31	31200-31211	12	5.4425	298	0.6485	16	3	19	15	5	20	1	0.952498	0.0917888	-0.916644
H26	2022-06-03	P2	H26-44715-P2	Cervical Transection	07 - Train 7	2_Pre-injury_3	Final Training	1_Pre_Injury	8145	4	swipe missed	17.43	46.98	284.34	58.18	54.3	8142-8156	15	3.62	268	0.6398	18	2	20	18	2	20	0	0.953137	-0.161934	-1.70415
H26	2022-06-02	P2	H26-44714-P2	Cervical Transection	06 - Train 6	2_Pre-injury_2	Final Training	1_Pre_Injury	31119	16	swipe missed	13.42	40.86	205.63	74.21	64.31	31114-31127	14	4.59357	284	0.6746	17	2	19	18	2	20	1	0.953562	-0.10236	-1.64511
H26	2022-06-03	P1	H26-44715-P1	Cervical Transection	07 - Train 7	2_Pre-injury_3	Final Training	1_Pre_Injury	6917	4	swipe missed	16.99	44.13	352.04	47.55	72.92	6913-6936	24	3.03833	251	0.604	18	2	20	17	3	20	0	0.95412	-0.167729	-1.52964
H26	2022-06-02	P1	H26-44714-P1	Cervical Transection	06 - Train 6	2_Pre-injury_2	Final Training	1_Pre_Injury	32464	17	swipe missed	14.28	45.77	148.77	90.18	66.13	32459-32470	12	5.51083	298	0.6485	16	3	19	15	5	20	1	0.954351	0.0906333	-0.916407
H26	2022-06-02	P2	H26-44714-P2	Cervical Transection	06 - Train 6	2_Pre-injury_2	Final Training	1_Pre_Injury	6092	4	swipe missed	15.39	40.45	269.58	56.66	56.66	6088-6103	16	3.54125	284	0.6746	17	2	19	18	2	20	1	0.955423	-0.113096	-1.67657
H26	2022-06-01	P1	H26-44713-P1	Cervical Transection	05 - Train 5	2_Pre-injury_1	Final Training	1_Pre_Injury	27360	11	swipe missed	20.41	56.08	464.61	73.46	102.84	27354-27375	22	4.67455	343	0.6486	14	2	16	13	3	16	0	0.95571	-0.519955	-0.835717
H26	2022-06-03	P1	H26-44715-P1	Cervical Transection	07 - Train 7	2_Pre-injury_3	Final Training	1_Pre_Injury	17421	10	swipe missed	12.17	50.83	240.52	62.72	79.45	17415-17434	20	3.9725	251	0.604	18	2	20	17	3	20	0	0.955943	-0.163198	-1.50858
H26	2022-06-02	P1	H26-44714-P1	Cervical Transection	06 - Train 6	2_Pre-injury_2	Final Training	1_Pre_Injury	23566	12	swipe missed	11.37	41.75	151.82	76.54	71.44	23560-23574	15	4.76267	298	0.6485	16	3	19	15	5	20	1	0.95631	0.0796406	-0.948648
H26	2022-06-01	P1	H26-44713-P1	Cervical Transection	05 - Train 5	2_Pre-injury_1	Final Training	1_Pre_Injury	19491	9	swipe missed	21.95	55.01	423.83	90.61	108.73	19484-19502	19	5.72263	343	0.6486	14	2	16	13	3	16	0	0.956686	-0.519372	-0.831402
H26	2022-06-02	P1	H26-44714-P1	Cervical Transection	06 - Train 6	2_Pre-injury_2	Final Training	1_Pre_Injury	20668	11	pellet displaced	14.35	44.06	70.29	100.56	87.15	20664-20677	14	6.225	298	0.6485	16	3	19	15	5	20	1	0.956751	0.0829733	-0.932268
H26	2022-06-02	P1	H26-44714-P1	Cervical Transection	06 - Train 6	2_Pre-injury_2	Final Training	1_Pre_Injury	26969	14	swipe missed	13.88	44.71	151.12	103.86	76.16	26964-26975	12	6.34667	298	0.6485	16	3	19	15	5	20	1	0.957211	0.0888945	-0.916108
H26	2022-06-03	P1	H26-44715-P1	Cervical Transection	07 - Train 7	2_Pre-injury_3	Final Training	1_Pre_Injury	2545	2	no pellet	14.61	47.82	250.36	54.31	72.41	2538-2558	21	3.4481	251	0.604	18	2	20	17	3	20	0	0.957346	-0.166131	-1.515
H26	2022-06-02	P1	H26-44714-P1	Cervical Transection	06 - Train 6	2_Pre-injury_2	Final Training	1_Pre_Injury	1825	1	no pellet	10.68	42.99	172.49	78.26	73.05	1818-1832	15	4.87	298	0.6485	16	3	19	15	5	20	1	0.95781	0.0785711	-0.949673
H26	2022-06-02	P2	H26-44714-P2	Cervical Transection	06 - Train 6	2_Pre-injury_2	Final Training	1_Pre_Injury	18883	11	swipe missed	15.05	44.26	150.32	77.27	66.97	18879-18892	14	4.78357	284	0.6746	17	2	19	18	2	20	1	0.957898	-0.105174	-1.64137
H26	2022-06-01	P1	H26-44713-P1	Cervical Transection	05 - Train 5	2_Pre-injury_1	Final Training	1_Pre_Injury	4504	2	swipe missed	20.79	53.75	576.38	68.75	100.83	4494-4516	22	4.58318	343	0.6486	14	2	16	13	3	16	0	0.958656	-0.522259	-0.838053
H26	2022-06-02	P1	H26-44714-P1	Cervical Transection	06 - Train 6	2_Pre-injury_2	Final Training	1_Pre_Injury	11531	7	swipe missed	15.3	41.81	135.43	91.56	67.14	11527-11538	12	5.595	298	0.6485	16	3	19	15	5	20	1	0.959827	0.0871715	-0.914643
H26	2022-06-01	P2	H26-44713-P2	Cervical Transection	05 - Train 5	2_Pre-injury_1	Final Training	1_Pre_Injury	9776	6	swipe missed	16.86	47.69	392.46	47.44	85.39	9771-9798	28	3.04964	252	0.5934	18	2	20	19	1	20	0	0.959933	-0.263699	-1.96912
H26	2022-06-02	P2	H26-44714-P2	Cervical Transection	06 - Train 6	2_Pre-injury_2	Final Training	1_Pre_Injury	2808	2	swipe missed	16.66	43.11	244.36	48.08	70.51	2798-2820	23	3.06565	284	0.6746	17	2	19	18	2	20	1	0.960003	-0.121588	-1.69538
H26	2022-06-02	P2	H26-44714-P2	Cervical Transection	06 - Train 6	2_Pre-injury_2	Final Training	1_Pre_Injury	6778	4	swipe missed	13.78	45.91	203.07	99.3	79.44	6772-6784	13	6.11077	284	0.6746	17	2	19	18	2	20	1	0.96065	-0.103742	-1.63333
H26	2022-06-03	P2	H26-44715-P2	Cervical Transection	07 - Train 7	2_Pre-injury_3	Final Training	1_Pre_Injury	27005	14	swipe missed	12.47	52.66	276.66	69.62	64.98	27002-27016	15	4.332	268	0.6398	18	2	20	18	2	20	0	0.96149	-0.165489	-1.69778
H26	2022-06-03	P1	H26-44715-P1	Cervical Transection	07 - Train 7	2_Pre-injury_3	Final Training	1_Pre_Injury	1437	1	swipe missed	11.47	48.53	213.25	83.61	83.61	1428-1443	16	5.22562	251	0.604	18	2	20	17	3	20	0	0.962537	-0.164178	-1.49555
H26	2022-06-01	P2	H26-44713-P2	Cervical Transection	05 - Train 5	2_Pre-injury_1	Final Training	1_Pre_Injury	2268	2	swipe missed	16.18	51.32	366.82	109.8	73.2	2265-2275	11	6.65455	252	0.5934	18	2	20	19	1	20	0	0.963037	-0.238969	-1.87889
H26	2022-06-01	P2	H26-44713-P2	Cervical Transection	05 - Train 5	2_Pre-injury_1	Final Training	1_Pre_Injury	28093	16	swipe missed	12.68	51.71	279.95	65.16	82.53	28085-28104	20	4.1265	252	0.5934	18	2	20	19	1	20	0	0.963141	-0.258156	-1.94118
H26	2022-06-02	P1	H26-44714-P1	Cervical Transection	06 - Train 6	2_Pre-injury_2	Final Training	1_Pre_Injury	12463	7	swipe missed	17.24	33.07	219.11	69.44	60.18	12457-12470	14	4.29857	298	0.6485	16	3	19	15	5	20	1	0.963377	0.0794747	-0.939418
H26	2022-06-01	P1	H26-44713-P1	Cervical Transection	05 - Train 5	2_Pre-injury_1	Final Training	1_Pre_Injury	4558	2	swipe missed	21.06	54.24	550.45	87.46	104.95	4552-4570	19	5.52368	343	0.6486	14	2	16	13	3	16	0	0.963719	-0.524108	-0.831954
H26	2022-06-03	P2	H26-44715-P2	Cervical Transection	07 - Train 7	2_Pre-injury_3	Final Training	1_Pre_Injury	26504	14	swipe missed	18.16	46.6	171.41	78.4	62.72	26502-26514	13	4.82462	268	0.6398	18	2	20	18	2	20	0	0.963812	-0.159657	-1.66976
H26	2022-06-02	P2	H26-44714-P2	Cervical Transection	06 - Train 6	2_Pre-injury_2	Final Training	1_Pre_Injury	34859	18	swipe missed	16	42.99	166.91	85.14	68.12	34854-34866	13	5.24	284	0.6746	17	2	19	18	2	20	1	0.963844	-0.105809	-1.63051
H26	2022-06-01	P2	H26-44713-P2	Cervical Transection	05 - Train 5	2_Pre-injury_1	Final Training	1_Pre_Injury	10202	6	swipe missed	17.9	43.29	257.71	96.24	70.57	10197-10208	12	5.88083	252	0.5934	18	2	20	19	1	20	0	0.964348	-0.242899	-1.88783
H26	2022-06-01	P1	H26-44713-P1	Cervical Transection	05 - Train 5	2_Pre-injury_1	Final Training	1_Pre_Injury	3152	1	swipe missed	21.12	57.18	573.19	78.11	98.94	3147-3166	20	4.947	343	0.6486	14	2	16	13	3	16	0	0.964885	-0.525403	-0.833266
H26	2022-06-01	P1	H26-44713-P1	Cervical Transection	05 - Train 5	2_Pre-injury_1	Final Training	1_Pre_Injury	29625	12	swipe missed	24.14	53.82	359.87	123.9	123.9	29619-29634	16	7.74375	343	0.6486	14	2	16	13	3	16	0	0.96489	-0.523392	-0.825501
H26	2022-06-01	P2	H26-44713-P2	Cervical Transection	05 - Train 5	2_Pre-injury_1	Final Training	1_Pre_Injury	2081	1	swipe missed	15.78	37.72	298.3	66.39	66.39	2076-2091	16	4.14938	252	0.5934	18	2	20	19	1	20	0	0.965154	-0.256908	-1.93415
H26	2022-06-02	P2	H26-44714-P2	Cervical Transection	06 - Train 6	2_Pre-injury_2	Final Training	1_Pre_Injury	34615	18	swipe missed	14.12	47.12	200.89	99.69	79.75	34611-34623	13	6.13462	284	0.6746	17	2	19	18	2	20	1	0.96545	-0.106952	-1.63248
H26	2022-06-01	P2	H26-44713-P2	Cervical Transection	05 - Train 5	2_Pre-injury_1	Final Training	1_Pre_Injury	9670	6	swipe missed	12.99	50.53	206.79	68.85	87.2	9666-9685	20	4.36	252	0.5934	18	2	20	19	1	20	0	0.965534	-0.258839	-1.93624
H26	2022-06-02	P1	H26-44714-P1	Cervical Transection	06 - Train 6	2_Pre-injury_2	Final Training	1_Pre_Injury	4863	3	swipe missed	10.65	43.7	232.09	79.68	69.06	4859-4872	14	4.93286	298	0.6485	16	3	19	15	5	20	1	0.965718	0.0764086	-0.941016
H26	2022-06-02	P2	H26-44714-P2	Cervical Transection	06 - Train 6	2_Pre-injury_2	Final Training	1_Pre_Injury	6473	4	swipe missed	15.54	43.1	161.57	74.46	64.53	6468-6481	14	4.60929	284	0.6746	17	2	19	18	2	20	1	0.965884	-0.110484	-1.64067
H26	2022-06-02	P2	H26-44714-P2	Cervical Transection	06 - Train 6	2_Pre-injury_2	Final Training	1_Pre_Injury	5186	3	swipe missed	14.64	47.03	83.03	82.97	82.97	5183-5198	16	5.18562	284	0.6746	17	2	19	18	2	20	1	0.966021	-0.116877	-1.65807
H26	2022-06-02	P1	H26-44714-P1	Cervical Transection	06 - Train 6	2_Pre-injury_2	Final Training	1_Pre_Injury	2319	2	swipe missed	11.08	48.66	130.16	67.14	89.51	2314-2334	21	4.26238	298	0.6485	16	3	19	15	5	20	1	0.966684	0.0667726	-0.966088
H26	2022-06-03	P2	H26-44715-P2	Cervical Transection	07 - Train 7	2_Pre-injury_3	Final Training	1_Pre_Injury	35216	0	swipe missed (on pillar)	12.29	41.18	268.33	70.51	70.51	35213-35228	16	4.40688	258	0.4199	16	4	20	16	4	20	0	0.966684	-0.123878	-1.07844
H26	2022-06-02	P1	H26-44714-P1	Cervical Transection	06 - Train 6	2_Pre-injury_2	Final Training	1_Pre_Injury	1598	1	no pellet	12.39	44.21	311.08	50.29	73.76	1594-1616	23	3.20696	298	0.6485	16	3	19	15	5	20	1	0.966819	0.0621702	-0.986746
H26	2022-06-02	P1	H26-44714-P1	Cervical Transection	06 - Train 6	2_Pre-injury_2	Final Training	1_Pre_Injury	15974	8	swipe missed	12.31	48.85	91.2	66.99	89.32	15967-15987	21	4.25333	298	0.6485	16	3	19	15	5	20	1	0.96702	0.0666097	-0.963884
H26	2022-06-02	P2	H26-44714-P2	Cervical Transection	06 - Train 6	2_Pre-injury_2	Final Training	1_Pre_Injury	27263	15	swipe missed	14.59	44.18	161.83	93.32	80.88	27259-27272	14	5.77714	284	0.6746	17	2	19	18	2	20	1	0.967087	-0.11115	-1.64076
H26	2022-06-02	P2	H26-44714-P2	Cervical Transection	06 - Train 6	2_Pre-injury_2	Final Training	1_Pre_Injury	5441	3	swipe missed	13.01	41.59	309.11	75.54	65.47	5435-5448	14	4.67643	284	0.6746	17	2	19	18	2	20	1	0.967818	-0.111934	-1.64553
H26	2022-06-02	P2	H26-44714-P2	Cervical Transection	06 - Train 6	2_Pre-injury_2	Final Training	1_Pre_Injury	31093	16	swipe missed	11.93	50.39	182.28	100.91	94.18	31087-31101	15	6.27867	284	0.6746	17	2	19	18	2	20	1	0.96845	-0.115475	-1.65302
H26	2022-06-02	P2	H26-44714-P2	Cervical Transection	06 - Train 6	2_Pre-injury_2	Final Training	1_Pre_Injury	10587	6	swipe missed	13.77	46.4	209.35	80.45	69.72	10584-10597	14	4.98	284	0.6746	17	2	19	18	2	20	1	0.968457	-0.112357	-1.64321
H26	2022-06-01	P2	H26-44713-P2	Cervical Transection	05 - Train 5	2_Pre-injury_1	Final Training	1_Pre_Injury	21970	12	swipe missed	11.92	53.56	249.31	79.69	85	21965-21981	17	5	252	0.5934	18	2	20	19	1	20	0	0.969858	-0.26027	-1.93191
H26	2022-06-03	P2	H26-44715-P2	Cervical Transection	07 - Train 7	2_Pre-injury_3	Final Training	1_Pre_Injury	5716	3	swipe missed (on pillar)	13.42	48.06	241.57	64.87	69.19	5712-5728	17	4.07	268	0.6398	18	2	20	18	2	20	0	0.970085	-0.175513	-1.71078
H26	2022-06-02	P1	H26-44714-P1	Cervical Transection	06 - Train 6	2_Pre-injury_2	Final Training	1_Pre_Injury	36108	0	swipe missed	15.8	43.13	284.91	83.53	61.25	36105-36116	12	5.10417	284	0.6746	17	2	19	18	2	20	1	0.970443	-0.107134	-1.62267
H26	2022-06-03	P1	H26-44715-P1	Cervical Transection	07 - Train 7	2_Pre-injury_3	Final Training	1_Pre_Injury	3119	2	no pellet	15.1	44.73	295.17	66.04	61.64	3117-3131	15	4.10933	251	0.604	18	2	20	17	3	20	0	0.970748	-0.167649	-1.48854
H26	2022-06-02	P1	H26-44714-P1	Cervical Transection	06 - Train 6	2_Pre-injury_2	Final Training	1_Pre_Injury	26420	14	swipe missed	12.65	40.03	169.68	71.08	66.34	26414-26428	15	4.42267	298	0.6485	16	3	19	15	5	20	1	0.970804	0.0699042	-0.947725
H26	2022-06-03	P2	H26-44715-P2	Cervical Transection	07 - Train 7	2_Pre-injury_3	Final Training	1_Pre_Injury	15455	8	swipe missed	11.99	51.65	171.42	87.16	98.78	15450-15467	18	5.48778	268	0.6398	18	2	20	18	2	20	0	0.971049	-0.174953	-1.70453
H26	2022-06-02	P1	H26-44714-P1	Cervical Transection	06 - Train 6	2_Pre-injury_2	Final Training	1_Pre_Injury	15999	8	swipe missed	11.45	51.38	84.61	97.67	97.67	15996-16011	16	6.10438	298	0.6485	16	3	19	15	5	20	1	0.971291	0.066539	-0.953924
H26	2022-06-02	P2	H26-44714-P2	Cervical Transection	06 - Train 6	2_Pre-injury_2	Final Training	1_Pre_Injury	28314	16	swipe missed	17.43	41.29	175.65	55.36	70.12	28308-28327	20	3.506	284	0.6746	17	2	19	18	2	20	1	0.971594	-0.125431	-1.67774
H26	2022-06-01	P2	H26-44713-P2	Cervical Transection	05 - Train 5	2_Pre-injury_1	Final Training	1_Pre_Injury	21187	12	swipe missed	13.21	44.04	354.12	64.56	86.08	21181-21201	21	4.09905	252	0.5934	18	2	20	19	1	20	0	0.972455	-0.264592	-1.94217
H26	2022-06-02	P1	H26-44714-P1	Cervical Transection	06 - Train 6	2_Pre-injury_2	Final Training	1_Pre_Injury	34343	18	swipe missed	13.88	48.47	120.7	84.19	84.19	34339-34354	16	5.26187	284	0.6746	17	2	19	18	2	20	1	0.973133	-0.12172	-1.65919
H26	2022-06-03	P1	H26-44715-P1	Cervical Transection	07 - Train 7	2_Pre-injury_3	Final Training	1_Pre_Injury	26125	15	swipe missed (on pillar)	12.57	49.75	188.55	92.04	92.04	26119-26134	16	5.7525	251	0.604	18	2	20	17	3	20	0	0.974421	-0.171963	-1.49244
H26	2022-06-02	P2	H26-44714-P2	Cervical Transection	06 - Train 6	2_Pre-injury_2	Final Training	1_Pre_Injury	28919	16	swipe missed	12.51	51.17	235.4	94.35	81.77	28915-28928	14	5.84071	284	0.6746	17	2	19	18	2	20	1	0.974801	-0.116647	-1.64391
H26	2022-06-01	P2	H26-44713-P2	Cervical Transection	05 - Train 5	2_Pre-injury_1	Final Training	1_Pre_Injury	5006	3	swipe missed	17.12	41.44	312.83	65.72	61.34	5002-5016	15	4.08933	252	0.5934	18	2	20	19	1	20	0	0.975572	-0.261456	-1.92274
H26	2022-06-02	P2	H26-44714-P2	Cervical Transection	06 - Train 6	2_Pre-injury_2	Final Training	1_Pre_Injury	20341	11	swipe missed	15.18	41.62	262.44	65.04	60.7	20335-20349	15	4.04667	284	0.6746	17	2	19	18	2	20	1	0.975707	-0.121762	-1.65827
H26	2022-06-01	P1	H26-44713-P1	Cervical Transection	05 - Train 5	2_Pre-injury_1	Final Training	1_Pre_Injury	4087	2	pellet displaced	20.74	59.41	564.8	90.23	114.29	4083-4102	20	5.7145	343	0.6486	14	2	16	13	3	16	0	0.975812	-0.532634	-0.831943
H26	2022-06-02	P1	H26-44714-P1	Cervical Transection	06 - Train 6	2_Pre-injury_2	Final Training	1_Pre_Injury	21643	11	swipe missed	11.3	46.44	269.64	58.09	77.46	21637-21657	21	3.68857	298	0.6485	16	3	19	15	5	20	1	0.976666	0.0580555	-0.976603
H26	2022-06-02	P2	H26-44714-P2	Cervical Transection	06 - Train 6	2_Pre-injury_2	Final Training	1_Pre_Injury	28341	16	swipe missed	12.11	48.75	180.09	88.78	88.78	28337-28352	16	5.54875	284	0.6746	17	2	19	18	2	20	1	0.977198	-0.124535	-1.6621
H26	2022-06-02	P2	H26-44714-P2	Cervical Transection	06 - Train 6	2_Pre-injury_2	Final Training	1_Pre_Injury	3804	2	swipe missed	15.58	40.86	307.98	54.13	64.96	3798-3816	19	3.41895	284	0.6746	17	2	19	18	2	20	1	0.977336	-0.129338	-1.68071
H26	2022-06-02	P1	H26-44714-P1	Cervical Transection	06 - Train 6	2_Pre-injury_2	Final Training	1_Pre_Injury	33307	17	swipe missed	12.97	50.21	124.7	82.65	77.14	33302-33316	15	5.14267	298	0.6485	16	3	19	15	5	20	1	0.978063	0.0650801	-0.943981
H26	2022-06-01	P2	H26-44713-P2	Cervical Transection	05 - Train 5	2_Pre-injury_1	Final Training	1_Pre_Injury	3570	2	swipe missed	17.29	41.72	312.65	86.61	69.29	3566-3578	13	5.33	252	0.5934	18	2	20	19	1	20	0	0.978411	-0.25551	-1.89712
H26	2022-06-01	P1	H26-44713-P1	Cervical Transection	05 - Train 5	2_Pre-injury_1	Final Training	1_Pre_Injury	5821	2	swipe missed	22.95	52.92	716.56	82.12	98.54	5815-5833	19	5.18632	343	0.6486	14	2	16	13	3	16	0	0.978537	-0.534028	-0.831743
H26	2022-06-02	P1	H26-44714-P1	Cervical Transection	06 - Train 6	2_Pre-injury_2	Final Training	1_Pre_Injury	13509	8	swipe missed	13.68	40.24	274.45	53.88	64.66	13502-13520	19	3.40316	298	0.6485	16	3	19	15	5	20	1	0.979174	0.0563752	-0.976207
H26	2022-06-03	P1	H26-44715-P1	Cervical Transection	07 - Train 7	2_Pre-injury_3	Final Training	1_Pre_Injury	3066	2	no pellet	19.62	38.18	319.37	65.79	61.41	3061-3075	15	4.094	251	0.604	18	2	20	17	3	20	0	0.979214	-0.172626	-1.48691
H26	2022-06-03	P2	H26-44715-P2	Cervical Transection	07 - Train 7	2_Pre-injury_3	Final Training	1_Pre_Injury	30594	15	swipe missed	15.65	43.18	122.45	66.05	96.87	30590-30612	23	4.21174	268	0.6398	18	2	20	18	2	20	0	0.979233	-0.18288	-1.70964
H26	2022-06-02	P2	H26-44714-P2	Cervical Transection	06 - Train 6	2_Pre-injury_2	Final Training	1_Pre_Injury	608	1	swipe missed	15.03	47.77	276.18	103.34	75.78	603-614	12	6.315	284	0.6746	17	2	19	18	2	20	1	0.979301	-0.113007	-1.62187
H26	2022-06-02	P1	H26-44714-P1	Cervical Transection	06 - Train 6	2_Pre-injury_2	Final Training	1_Pre_Injury	12413	7	swipe missed	17.92	44.03	173.14	70.11	56.09	12407-12419	13	4.31462	298	0.6485	16	3	19	15	5	20	1	0.979303	0.0704504	-0.924044
H26	2022-06-02	P2	H26-44714-P2	Cervical Transection	06 - Train 6	2_Pre-injury_2	Final Training	1_Pre_Injury	2694	2	swipe missed	17.77	39.58	304.2	49.74	72.95	2685-2707	23	3.17174	284	0.6746	17	2	19	18	2	20	1	0.979399	-0.133044	-1.68907
H26	2022-06-03	P2	H26-44715-P2	Cervical Transection	07 - Train 7	2_Pre-injury_3	Final Training	1_Pre_Injury	16907	9	swipe missed	12.62	47.68	329.95	81.45	76.02	16902-16916	15	5.068	268	0.6398	18	2	20	18	2	20	0	0.979449	-0.176727	-1.69418
H26	2022-06-03	P1	H26-44715-P1	Cervical Transection	07 - Train 7	2_Pre-injury_3	Final Training	1_Pre_Injury	23085	13	swipe missed	13.99	48.03	183.32	73.1	77.98	23079-23095	17	4.58706	251	0.604	18	2	20	17	3	20	0	0.979515	-0.175777	-1.49225
H26	2022-06-02	P1	H26-44714-P1	Cervical Transection	06 - Train 6	2_Pre-injury_2	Final Training	1_Pre_Injury	32527	17	swipe missed	17.87	48.49	108.47	99.94	73.29	32523-32534	12	6.1075	298	0.6485	16	3	19	15	5	20	1	0.980002	0.0737406	-0.910113
H26	2022-06-03	P1	H26-44715-P1	Cervical Transection	07 - Train 7	2_Pre-injury_3	Final Training	1_Pre_Injury	12347	7	swipe missed	13.84	45.45	268.38	65.9	74.69	12340-12357	18	4.14944	251	0.604	18	2	20	17	3	20	0	0.980099	-0.177741	-1.50037
H26	2022-06-02	P2	H26-44714-P2	Cervical Transection	06 - Train 6	2_Pre-injury_2	Final Training	1_Pre_Injury	32237	17	swipe missed	17.11	47.46	112.33	97.5	84.5	32231-32244	14	6.03571	284	0.6746	17	2	19	18	2	20	1	0.980837	-0.120205	-1.63587
H26	2022-06-02	P1	H26-44714-P1	Cervical Transection	06 - Train 6	2_Pre-injury_2	Final Training	1_Pre_Injury	11634	7	swipe missed	13.12	41.68	180.4	60.43	80.57	11626-11646	21	3.83667	298	0.6485	16	3	19	15	5	20	1	0.981311	0.0557637	-0.970691
H26	2022-06-02	P2	H26-44714-P2	Cervical Transection	06 - Train 6	2_Pre-injury_2	Final Training	1_Pre_Injury	1684	1	swipe missed	13.36	46.8	288.07	89.72	77.76	1677-1690	14	5.55429	284	0.6746	17	2	19	18	2	20	1	0.984213	-0.122824	-1.64296
H26	2022-06-01	P1	H26-44713-P1	Cervical Transection	05 - Train 5	2_Pre-injury_1	Final Training	1_Pre_Injury	3841	1	swipe missed	21.27	55.56	659.88	92	116.53	3836-3855	20	5.8265	343	0.6486	14	2	16	13	3	16	0	0.984549	-0.538354	-0.831854
H26	2022-06-03	P1	H26-44715-P1	Cervical Transection	07 - Train 7	2_Pre-injury_3	Final Training	1_Pre_Injury	25429	14	swipe missed	16.2	49.26	243.06	116.78	85.64	25423-25434	12	7.13667	251	0.604	18	2	20	17	3	20	0	0.985187	-0.166049	-1.44988
H26	2022-06-02	P1	H26-44714-P1	Cervical Transection	06 - Train 6	2_Pre-injury_2	Final Training	1_Pre_Injury	7745	5	swipe missed	13.28	44.81	186.5	63.78	68.03	7741-7757	17	4.00176	298	0.6485	16	3	19	15	5	20	1	0.985529	0.054869	-0.963243
H26	2022-06-02	P1	H26-44714-P1	Cervical Transection	06 - Train 6	2_Pre-injury_2	Final Training	1_Pre_Injury	34424	18	swipe missed	14.06	53.83	260	129.38	94.88	34420-34431	12	7.90667	284	0.6746	17	2	19	18	2	20	1	0.985601	-0.117111	-1.62094
H26	2022-06-02	P2	H26-44714-P2	Cervical Transection	06 - Train 6	2_Pre-injury_2	Final Training	1_Pre_Injury	31226	16	swipe missed	12.7	51.56	282.29	99.57	86.29	31221-31234	14	6.16357	284	0.6746	17	2	19	18	2	20	1	0.985626	-0.123817	-1.64293
H26	2022-06-01	P2	H26-44713-P2	Cervical Transection	05 - Train 5	2_Pre-injury_1	Final Training	1_Pre_Injury	3652	2	swipe missed	15.84	43.53	341.77	65.4	65.4	3646-3661	16	4.0875	252	0.5934	18	2	20	19	1	20	0	0.988139	-0.27316	-1.93257
H26	2022-06-02	P1	H26-44714-P1	Cervical Transection	06 - Train 6	2_Pre-injury_2	Final Training	1_Pre_Injury	31158	16	no pellet	13.39	49.56	213.4	118.81	87.13	31152-31163	12	7.26083	298	0.6485	16	3	19	15	5	20	1	0.988478	0.068008	-0.914951
H26	2022-06-02	P1	H26-44714-P1	Cervical Transection	06 - Train 6	2_Pre-injury_2	Final Training	1_Pre_Injury	17497	9	swipe missed	13.98	44.08	249.2	76.64	61.31	17491-17503	13	4.71615	298	0.6485	16	3	19	15	5	20	1	0.988617	0.0644668	-0.926228
H26	2022-06-03	P2	H26-44715-P2	Cervical Transection	07 - Train 7	2_Pre-injury_3	Final Training	1_Pre_Injury	27813	15	swipe missed	11.19	53.21	366.53	86.31	86.31	27809-27824	16	5.39438	268	0.6398	18	2	20	18	2	20	0	0.989451	-0.186723	-1.70421
H26	2022-06-02	P1	H26-44714-P1	Cervical Transection	06 - Train 6	2_Pre-injury_2	Final Training	1_Pre_Injury	33929	18	swipe missed	15.08	44.57	107.31	76.29	71.21	33925-33939	15	4.74733	298	0.6485	16	3	19	15	5	20	1	0.989456	0.0576917	-0.940877
H26	2022-06-02	P2	H26-44714-P2	Cervical Transection	06 - Train 6	2_Pre-injury_2	Final Training	1_Pre_Injury	29246	16	swipe missed	14.76	52.24	151.96	93.55	87.32	29239-29253	15	5.82133	284	0.6746	17	2	19	18	2	20	1	0.989833	-0.129691	-1.64779
H26	2022-06-03	P1	H26-44715-P1	Cervical Transection	07 - Train 7	2_Pre-injury_3	Final Training	1_Pre_Injury	765	1	swipe missed	15.41	43.04	318.35	56.54	86.69	759-782	24	3.61208	251	0.604	18	2	20	17	3	20	0	0.989909	-0.188142	-1.51302
H26	2022-06-03	P2	H26-44715-P2	Cervical Transection	07 - Train 7	2_Pre-injury_3	Final Training	1_Pre_Injury	14913	8	swipe missed	13.88	52.71	260.12	55.7	103.97	14908-14936	29	3.58517	268	0.6398	18	2	20	18	2	20	0	0.990526	-0.195125	-1.72902
H26	2022-06-01	P1	H26-44713-P1	Cervical Transection	05 - Train 5	2_Pre-injury_1	Final Training	1_Pre_Injury	4946	2	swipe missed	22.76	57.04	748.49	89.89	107.87	4938-4956	19	5.67737	343	0.6486	14	2	16	13	3	16	0	0.991315	-0.542591	-0.830556
H26	2022-06-02	P2	H26-44714-P2	Cervical Transection	06 - Train 6	2_Pre-injury_2	Final Training	1_Pre_Injury	33891	18	swipe missed	14.89	48.33	192.55	100.84	87.39	33886-33899	14	6.24214	284	0.6746	17	2	19	18	2	20	1	0.99172	-0.127616	-1.63885
H26	2022-06-02	P2	H26-44714-P2	Cervical Transection	06 - Train 6	2_Pre-injury_2	Final Training	1_Pre_Injury	9918	6	swipe missed	14.12	48.88	214.52	102.99	89.26	9913-9926	14	6.37571	284	0.6746	17	2	19	18	2	20	1	0.992249	-0.128019	-1.64009
H26	2022-06-02	P1	H26-44714-P1	Cervical Transection	06 - Train 6	2_Pre-injury_2	Final Training	1_Pre_Injury	18766	10	swipe successful	12.57	50.56	100.89	86.9	98.48	18760-18777	18	5.47111	298	0.6485	16	3	19	15	5	20	1	0.992823	0.0514493	-0.95405
H26	2022-06-02	P2	H26-44714-P2	Cervical Transection	06 - Train 6	2_Pre-injury_2	Final Training	1_Pre_Injury	10762	6	swipe missed	13.74	47.14	345.6	113.84	91.07	10758-10770	13	7.00538	284	0.6746	17	2	19	18	2	20	1	0.992949	-0.125199	-1.63166
H26	2022-06-02	P2	H26-44714-P2	Cervical Transection	06 - Train 6	2_Pre-injury_2	Final Training	1_Pre_Injury	9832	6	swipe missed	15.03	42.71	204.37	65.7	74.46	9826-9843	18	4.13667	284	0.6746	17	2	19	18	2	20	1	0.993327	-0.137133	-1.66686
H26	2022-06-01	P2	H26-44713-P2	Cervical Transection	05 - Train 5	2_Pre-injury_1	Final Training	1_Pre_Injury	3065	2	swipe missed	21.62	42.24	405.74	79.83	63.86	3059-3071	13	4.91231	252	0.5934	18	2	20	19	1	20	0	0.993337	-0.265538	-1.89603
H26	2022-06-02	P2	H26-44714-P2	Cervical Transection	06 - Train 6	2_Pre-injury_2	Final Training	1_Pre_Injury	31074	16	swipe missed	16.94	41.09	191.33	78.07	67.66	31066-31079	14	4.83286	284	0.6746	17	2	19	18	2	20	1	0.99334	-0.128664	-1.638
H26	2022-06-03	P1	H26-44715-P1	Cervical Transection	07 - Train 7	2_Pre-injury_3	Final Training	1_Pre_Injury	21918	12	swipe missed	16.54	48.48	266.95	121.89	89.39	21913-21924	12	7.44917	251	0.604	18	2	20	17	3	20	0	0.994354	-0.172068	-1.44876
H26	2022-06-02	P2	H26-44714-P2	Cervical Transection	06 - Train 6	2_Pre-injury_2	Final Training	1_Pre_Injury	36383	0	swipe missed	14.84	39.03	225.66	59.95	75.94	36373-36392	19	3.99684	352	0.4747	11	8	19	11	9	20	1	0.994572	0.15262	0.419885
H26	2022-06-01	P2	H26-44713-P2	Cervical Transection	05 - Train 5	2_Pre-injury_1	Final Training	1_Pre_Injury	19977	11	swipe missed	16.21	46.11	360.82	69.41	64.78	19973-19987	15	4.31867	252	0.5934	18	2	20	19	1	20	0	0.994847	-0.273686	-1.91858
H26	2022-06-02	P2	H26-44714-P2	Cervical Transection	06 - Train 6	2_Pre-injury_2	Final Training	1_Pre_Injury	6754	4	swipe missed	15.71	43.04	165.8	86.46	80.69	6750-6764	15	5.37933	284	0.6746	17	2	19	18	2	20	1	0.994901	-0.132861	-1.64737
H26	2022-06-02	P2	H26-44714-P2	Cervical Transection	06 - Train 6	2_Pre-injury_2	Final Training	1_Pre_Injury	2395	2	swipe missed	11.47	49.12	299.2	77.4	87.72	2393-2410	18	4.87333	284	0.6746	17	2	19	18	2	20	1	0.996386	-0.138235	-1.66558
H26	2022-06-02	P2	H26-44714-P2	Cervical Transection	06 - Train 6	2_Pre-injury_2	Final Training	1_Pre_Injury	14968	8	swipe missed	15.29	45.23	138.61	71.3	85.56	14963-14981	19	4.50316	284	0.6746	17	2	19	18	2	20	1	0.996763	-0.138586	-1.66059
H26	2022-06-02	P2	H26-44714-P2	Cervical Transection	06 - Train 6	2_Pre-injury_2	Final Training	1_Pre_Injury	1388	1	swipe missed	13.95	47.08	147.7	89.62	101.57	1378-1395	18	5.64278	284	0.6746	17	2	19	18	2	20	1	0.996841	-0.138135	-1.65995
H26	2022-06-01	P2	H26-44713-P2	Cervical Transection	05 - Train 5	2_Pre-injury_1	Final Training	1_Pre_Injury	20791	12	swipe missed	15.03	47.39	238.25	76.38	76.38	20785-20800	16	4.77375	252	0.5934	18	2	20	19	1	20	0	0.997527	-0.278085	-1.92567
H26	2022-06-03	P1	H26-44715-P1	Cervical Transection	07 - Train 7	2_Pre-injury_3	Final Training	1_Pre_Injury	5957	4	swipe missed	17.47	46.73	265.8	72.12	62.5	5952-5965	14	4.46429	251	0.604	18	2	20	17	3	20	0	0.997776	-0.181204	-1.4695
H26	2022-06-02	P2	H26-44714-P2	Cervical Transection	06 - Train 6	2_Pre-injury_2	Final Training	1_Pre_Injury	14402	8	swipe missed	14.51	48.83	202.25	69.84	69.84	14398-14413	16	4.365	284	0.6746	17	2	19	18	2	20	1	0.997807	-0.138776	-1.661
H26	2022-06-02	P2	H26-44714-P2	Cervical Transection	06 - Train 6	2_Pre-injury_2	Final Training	1_Pre_Injury	35239	18	swipe missed	17.4	41.29	312.75	52.5	73.5	35232-35253	22	3.34091	284	0.6746	17	2	19	18	2	20	1	0.997857	-0.144284	-1.68229
H26	2022-06-02	P1	H26-44714-P1	Cervical Transection	06 - Train 6	2_Pre-injury_2	Final Training	1_Pre_Injury	25211	13	swipe missed	17.94	49.02	188.48	83.36	61.13	25207-25218	12	5.09417	298	0.6485	16	3	19	15	5	20	1	0.998151	0.0613935	-0.911262
H26	2022-06-03	P2	H26-44715-P2	Cervical Transection	07 - Train 7	2_Pre-injury_3	Final Training	1_Pre_Injury	26571	14	swipe missed	13.46	45.82	199.89	89.95	101.95	26564-26581	18	5.66389	268	0.6398	18	2	20	18	2	20	0	0.998904	-0.193289	-1.70164
H26	2022-06-03	P2	H26-44715-P2	Cervical Transection	07 - Train 7	2_Pre-injury_3	Final Training	1_Pre_Injury	7828	4	swipe missed	16.25	40.83	293.88	61.94	70.2	7822-7839	18	3.9	268	0.6398	18	2	20	18	2	20	0	0.999076	-0.195477	-1.70983
H26	2022-06-02	P2	H26-44714-P2	Cervical Transection	06 - Train 6	2_Pre-injury_2	Final Training	1_Pre_Injury	17000	10	pellet displaced	14.18	51.16	339.83	111.43	89.14	16996-17008	13	6.85692	284	0.6746	17	2	19	18	2	20	1	1.00003	-0.130035	-1.63056
H26	2022-06-02	P2	H26-44714-P2	Cervical Transection	06 - Train 6	2_Pre-injury_2	Final Training	1_Pre_Injury	36349	0	swipe missed	16.41	44.56	296.82	85.15	62.44	36344-36355	12	5.20333	352	0.4747	11	8	19	11	9	20	1	1.0012	0.163785	0.473105
H26	2022-06-02	P1	H26-44714-P1	Cervical Transection	06 - Train 6	2_Pre-injury_2	Final Training	1_Pre_Injury	22801	12	swipe missed	12.74	45.3	193.71	86.94	81.15	22793-22807	15	5.41	298	0.6485	16	3	19	15	5	20	1	1.00126	0.0497208	-0.944206
H26	2022-06-03	P1	H26-44715-P1	Cervical Transection	07 - Train 7	2_Pre-injury_3	Final Training	1_Pre_Injury	5581	3	swipe missed	13.76	47.31	331.57	69.74	79.04	5578-5595	18	4.39111	251	0.604	18	2	20	17	3	20	0	1.00127	-0.19107	-1.4955
H26	2022-06-01	P1	H26-44713-P1	Cervical Transection	05 - Train 5	2_Pre-injury_1	Final Training	1_Pre_Injury	36641	0	swipe missed	15.56	42.35	354.03	67.94	72.47	36635-36651	16	4.52937	252	0.5934	18	2	20	19	1	20	0	1.00181	-0.281298	-1.92807
H26	2022-06-02	P1	H26-44714-P1	Cervical Transection	06 - Train 6	2_Pre-injury_2	Final Training	1_Pre_Injury	1773	1	no pellet	12.88	46.03	274.36	60.32	76.4	1768-1787	20	3.82	298	0.6485	16	3	19	15	5	20	1	1.00234	0.0418431	-0.969885
H26	2022-06-02	P2	H26-44714-P2	Cervical Transection	06 - Train 6	2_Pre-injury_2	Final Training	1_Pre_Injury	644	1	swipe missed	12.17	47.64	257.6	91.71	91.71	638-653	16	5.73187	284	0.6746	17	2	19	18	2	20	1	1.00237	-0.141309	-1.6615
H26	2022-06-03	P2	H26-44715-P2	Cervical Transection	07 - Train 7	2_Pre-injury_3	Final Training	1_Pre_Injury	13422	7	swipe missed	19.46	45.13	324.12	65.85	61.46	13417-13431	15	4.09733	268	0.6398	18	2	20	18	2	20	0	1.00311	-0.193614	-1.69358
H26	2022-06-02	P1	H26-44714-P1	Cervical Transection	06 - Train 6	2_Pre-injury_2	Final Training	1_Pre_Injury	33246	17	swipe missed	14.7	45.38	111.47	75.75	75.75	33239-33254	16	4.73438	298	0.6485	16	3	19	15	5	20	1	1.00315	0.0453665	-0.949752
H26	2022-06-02	P2	H26-44714-P2	Cervical Transection	06 - Train 6	2_Pre-injury_2	Final Training	1_Pre_Injury	14459	8	swipe missed	16.69	47.98	219.59	47.13	116.24	14437-14474	37	3.14162	284	0.6746	17	2	19	18	2	20	1	1.00355	-0.155211	-1.70541
H26	2022-06-03	P2	H26-44715-P2	Cervical Transection	07 - Train 7	2_Pre-injury_3	Final Training	1_Pre_Injury	17906	9	swipe missed	13.47	47.58	263.88	79.54	84.84	17902-17918	17	4.99059	268	0.6398	18	2	20	18	2	20	0	1.00376	-0.196382	-1.70155
H26	2022-06-02	P2	H26-44714-P2	Cervical Transection	06 - Train 6	2_Pre-injury_2	Final Training	1_Pre_Injury	28374	16	swipe missed	19	43.48	110.43	81.15	81.15	28368-28383	16	5.07188	284	0.6746	17	2	19	18	2	20	1	1.00389	-0.141955	-1.65348
H26	2022-06-03	P2	H26-44715-P2	Cervical Transection	07 - Train 7	2_Pre-injury_3	Final Training	1_Pre_Injury	22564	12	swipe missed	12.54	51.77	347.6	77.14	87.43	22561-22578	18	4.85722	268	0.6398	18	2	20	18	2	20	0	1.00567	-0.1982	-1.7039
H26	2022-06-02	P1	H26-44714-P1	Cervical Transection	06 - Train 6	2_Pre-injury_2	Final Training	1_Pre_Injury	22852	12	swipe missed	18.58	48.01	209.79	82.91	60.8	22849-22860	12	5.06667	298	0.6485	16	3	19	15	5	20	1	1.00623	0.0560204	-0.911092
H26	2022-06-01	P2	H26-44713-P2	Cervical Transection	05 - Train 5	2_Pre-injury_1	Final Training	1_Pre_Injury	2347	2	swipe missed	16.72	41.89	393.48	59.3	86.97	2339-2361	23	3.7813	252	0.5934	18	2	20	19	1	20	0	1.00628	-0.288737	-1.94315
H26	2022-06-02	P1	H26-44714-P1	Cervical Transection	06 - Train 6	2_Pre-injury_2	Final Training	1_Pre_Injury	35694	18	swipe missed	14.24	47.9	285.16	105.07	91.06	35687-35700	14	6.50429	284	0.6746	17	2	19	18	2	20	1	1.00656	-0.137534	-1.63958
H26	2022-06-02	P2	H26-44714-P2	Cervical Transection	06 - Train 6	2_Pre-injury_2	Final Training	1_Pre_Injury	23379	13	swipe missed	18.97	38.86	412.6	111.51	81.77	23374-23385	12	6.81417	284	0.6746	17	2	19	18	2	20	1	1.00675	-0.130602	-1.61885
H26	2022-06-02	P2	H26-44714-P2	Cervical Transection	06 - Train 6	2_Pre-injury_2	Final Training	1_Pre_Injury	947	1	swipe missed	14.38	47.88	187.99	80.27	85.63	940-956	17	5.03706	284	0.6746	17	2	19	18	2	20	1	1.00725	-0.144868	-1.65896
H26	2022-06-02	P1	H26-44714-P1	Cervical Transection	06 - Train 6	2_Pre-injury_2	Final Training	1_Pre_Injury	31748	16	swipe missed	16.78	50.77	184.13	57.7	61.55	31743-31759	17	3.62059	298	0.6485	16	3	19	15	5	20	1	1.00779	0.0387109	-0.963241
H26	2022-06-02	P2	H26-44714-P2	Cervical Transection	06 - Train 6	2_Pre-injury_2	Final Training	1_Pre_Injury	9884	6	swipe missed	17.45	47.93	341.43	52.88	74.03	9880-9901	22	3.365	284	0.6746	17	2	19	18	2	20	1	1.00789	-0.151075	-1.68108
H26	2022-06-03	P1	H26-44715-P1	Cervical Transection	07 - Train 7	2_Pre-injury_3	Final Training	1_Pre_Injury	26062	15	swipe missed (on pillar)	13.37	39.33	339.17	58.74	137.06	26056-26091	36	3.80722	251	0.604	18	2	20	17	3	20	0	1.00791	-0.203364	-1.52425
H26	2022-06-02	P2	H26-44714-P2	Cervical Transection	06 - Train 6	2_Pre-injury_2	Final Training	1_Pre_Injury	33919	18	swipe missed	15.92	51.21	180.05	83.34	77.79	33911-33925	15	5.186	284	0.6746	17	2	19	18	2	20	1	1.0081	-0.14192	-1.6463
H26	2022-06-02	P1	H26-44714-P1	Cervical Transection	06 - Train 6	2_Pre-injury_2	Final Training	1_Pre_Injury	18114	9	swipe missed	20.28	40.73	186.8	76.71	61.37	18110-18122	13	4.72077	298	0.6485	16	3	19	15	5	20	1	1.00898	0.0511935	-0.920009
H26	2022-06-02	P1	H26-44714-P1	Cervical Transection	06 - Train 6	2_Pre-injury_2	Final Training	1_Pre_Injury	6827	4	swipe missed	15.3	40.79	286.42	54.72	69.32	6820-6839	20	3.466	298	0.6485	16	3	19	15	5	20	1	1.00911	0.0363443	-0.972355
H26	2022-06-01	P2	H26-44713-P2	Cervical Transection	05 - Train 5	2_Pre-injury_1	Final Training	1_Pre_Injury	16980	10	swipe missed	16.65	43.89	269.97	65.75	83.28	16971-16990	20	4.164	252	0.5934	18	2	20	19	1	20	0	1.00949	-0.288506	-1.93301
H26	2022-06-02	P2	H26-44714-P2	Cervical Transection	06 - Train 6	2_Pre-injury_2	Final Training	1_Pre_Injury	12145	7	swipe missed	19.91	47.29	161.15	103.11	89.36	12141-12154	14	6.38286	284	0.6746	17	2	19	18	2	20	1	1.01001	-0.139612	-1.63411
H26	2022-06-02	P2	H26-44714-P2	Cervical Transection	06 - Train 6	2_Pre-injury_2	Final Training	1_Pre_Injury	3889	2	swipe missed	14.19	49.82	189.13	66.67	102.22	3885-3908	24	4.25917	284	0.6746	17	2	19	18	2	20	1	1.01015	-0.150255	-1.67067
H26	2022-06-02	P1	H26-44714-P1	Cervical Transection	06 - Train 6	2_Pre-injury_2	Final Training	1_Pre_Injury	13422	8	swipe missed	15.13	41.85	222.61	59.79	67.76	13418-13435	18	3.76444	298	0.6485	16	3	19	15	5	20	1	1.01051	0.0371515	-0.965092
H26	2022-06-03	P1	H26-44715-P1	Cervical Transection	07 - Train 7	2_Pre-injury_3	Final Training	1_Pre_Injury	31109	17	swipe missed	15.21	47.36	201.58	90.6	90.6	31101-31116	16	5.6625	251	0.604	18	2	20	17	3	20	0	1.01103	-0.196202	-1.48726
H26	2022-06-03	P2	H26-44715-P2	Cervical Transection	07 - Train 7	2_Pre-injury_3	Final Training	1_Pre_Injury	25230	13	swipe missed	14.13	53.65	450.61	53.67	107.34	25226-25256	31	3.46258	268	0.6398	18	2	20	18	2	20	0	1.01156	-0.210309	-1.73218
H26	2022-06-03	P1	H26-44715-P1	Cervical Transection	07 - Train 7	2_Pre-injury_3	Final Training	1_Pre_Injury	21891	12	swipe missed	13.79	47.06	323.78	90.97	90.97	21886-21901	16	5.68562	251	0.604	18	2	20	17	3	20	0	1.01359	-0.198021	-1.48994
H26	2022-06-01	P2	H26-44713-P2	Cervical Transection	05 - Train 5	2_Pre-injury_1	Final Training	1_Pre_Injury	24982	14	swipe missed	14.96	43.81	358.77	76.75	86.99	24977-24994	18	4.83278	252	0.5934	18	2	20	19	1	20	0	1.01388	-0.289594	-1.92746
H26	2022-06-01	P2	H26-44713-P2	Cervical Transection	05 - Train 5	2_Pre-injury_1	Final Training	1_Pre_Injury	27596	15	swipe missed	14.4	47	376.61	92.26	92.26	27592-27607	16	5.76625	252	0.5934	18	2	20	19	1	20	0	1.01416	-0.28906	-1.92532
H26	2022-06-03	P1	H26-44715-P1	Cervical Transection	07 - Train 7	2_Pre-injury_3	Final Training	1_Pre_Injury	23118	13	swipe missed	16.09	49.51	169.17	88.2	94.08	23110-23126	17	5.53412	251	0.604	18	2	20	17	3	20	0	1.01426	-0.198703	-1.48632
H26	2022-06-02	P2	H26-44714-P2	Cervical Transection	06 - Train 6	2_Pre-injury_2	Final Training	1_Pre_Injury	19971	11	swipe missed	16.17	42.62	245.16	91.43	79.24	19965-19978	14	5.66	284	0.6746	17	2	19	18	2	20	1	1.01435	-0.14263	-1.63743
H26	2022-06-03	P2	H26-44715-P2	Cervical Transection	07 - Train 7	2_Pre-injury_3	Final Training	1_Pre_Injury	25984	14	swipe missed	13.92	57.02	376.14	57.77	107.83	25971-25999	29	3.71828	268	0.6398	18	2	20	18	2	20	0	1.01471	-0.210929	-1.72571
H26	2022-06-02	P2	H26-44714-P2	Cervical Transection	06 - Train 6	2_Pre-injury_2	Final Training	1_Pre_Injury	20365	11	swipe missed	15.43	44.55	241.13	67.64	72.14	20358-20374	17	4.24353	284	0.6746	17	2	19	18	2	20	1	1.01519	-0.151031	-1.66266
H26	2022-06-02	P2	H26-44714-P2	Cervical Transection	06 - Train 6	2_Pre-injury_2	Final Training	1_Pre_Injury	921	1	swipe missed	14.53	48.67	252.88	95.02	88.69	915-929	15	5.91267	284	0.6746	17	2	19	18	2	20	1	1.01867	-0.148896	-1.64806
H26	2022-06-03	P2	H26-44715-P2	Cervical Transection	07 - Train 7	2_Pre-injury_3	Final Training	1_Pre_Injury	24920	13	swipe missed	13.82	57.58	290.24	73.9	83.76	24915-24932	18	4.65333	268	0.6398	18	2	20	18	2	20	0	1.01913	-0.207284	-1.70102
H26	2022-06-02	P2	H26-44714-P2	Cervical Transection	06 - Train 6	2_Pre-injury_2	Final Training	1_Pre_Injury	3762	2	swipe missed	21.48	43.14	394.29	69.78	60.48	3757-3770	14	4.32	284	0.6746	17	2	19	18	2	20	1	1.01939	-0.146649	-1.63934
H26	2022-06-01	P2	H26-44713-P2	Cervical Transection	05 - Train 5	2_Pre-injury_1	Final Training	1_Pre_Injury	26783	15	swipe missed	15.71	51.26	277.64	79.04	84.31	26777-26793	17	4.95941	252	0.5934	18	2	20	19	1	20	0	1.01973	-0.293282	-1.92428
H26	2022-06-01	P2	H26-44713-P2	Cervical Transection	05 - Train 5	2_Pre-injury_1	Final Training	1_Pre_Injury	26804	15	swipe missed	15.64	50.23	295.77	84.79	84.79	26800-26815	16	5.29938	252	0.5934	18	2	20	19	1	20	0	1.01976	-0.292875	-1.92322
H26	2022-06-01	P2	H26-44713-P2	Cervical Transection	05 - Train 5	2_Pre-injury_1	Final Training	1_Pre_Injury	2724	2	swipe missed	14.69	50.32	233.73	77.02	107.83	2718-2739	22	4.90136	252	0.5934	18	2	20	19	1	20	0	1.02059	-0.295579	-1.93039
H26	2022-06-01	P2	H26-44713-P2	Cervical Transection	05 - Train 5	2_Pre-injury_1	Final Training	1_Pre_Injury	15978	9	swipe missed	19.47	44.32	384.93	64.13	81.23	15970-15989	20	4.0615	252	0.5934	18	2	20	19	1	20	0	1.02111	-0.29663	-1.93385
H26	2022-06-01	P2	H26-44713-P2	Cervical Transection	05 - Train 5	2_Pre-injury_1	Final Training	1_Pre_Injury	3672	2	swipe missed	16.3	51.49	190.19	92.17	104.45	3667-3684	18	5.80278	252	0.5934	18	2	20	19	1	20	0	1.02146	-0.294564	-1.92271
H26	2022-06-02	P2	H26-44714-P2	Cervical Transection	06 - Train 6	2_Pre-injury_2	Final Training	1_Pre_Injury	28896	16	swipe missed	13.32	49.93	191.71	69.63	120.7	28877-28903	26	4.64231	284	0.6746	17	2	19	18	2	20	1	1.02235	-0.158446	-1.67001
H26	2022-06-02	P2	H26-44714-P2	Cervical Transection	06 - Train 6	2_Pre-injury_2	Final Training	1_Pre_Injury	12049	7	swipe missed	18.01	43.96	298.22	80.55	69.81	12044-12057	14	4.98643	284	0.6746	17	2	19	18	2	20	1	1.02254	-0.148229	-1.63679
H26	2022-06-02	P1	H26-44714-P1	Cervical Transection	06 - Train 6	2_Pre-injury_2	Final Training	1_Pre_Injury	21560	11	swipe missed	16.46	43.39	243.86	102.98	75.52	21553-21564	12	6.29333	298	0.6485	16	3	19	15	5	20	1	1.02263	0.0453532	-0.910511
H26	2022-06-01	P2	H26-44713-P2	Cervical Transection	05 - Train 5	2_Pre-injury_1	Final Training	1_Pre_Injury	32208	18	swipe missed	16.16	45.74	365.27	76.11	76.11	32203-32218	16	4.75687	252	0.5934	18	2	20	19	1	20	0	1.0231	-0.295068	-1.92335
H26	2022-06-03	P2	H26-44715-P2	Cervical Transection	07 - Train 7	2_Pre-injury_3	Final Training	1_Pre_Injury	7872	4	swipe missed	17.12	45.12	186.21	87.03	87.03	7869-7884	16	5.43938	268	0.6398	18	2	20	18	2	20	0	1.02396	-0.209145	-1.69388
H26	2022-06-02	P2	H26-44714-P2	Cervical Transection	06 - Train 6	2_Pre-injury_2	Final Training	1_Pre_Injury	7255	4	swipe missed	15.91	49.83	146.07	102.23	102.23	7249-7264	16	6.38938	284	0.6746	17	2	19	18	2	20	1	1.0242	-0.155529	-1.65295
H26	2022-06-02	P1	H26-44714-P1	Cervical Transection	06 - Train 6	2_Pre-injury_2	Final Training	1_Pre_Injury	33200	17	swipe missed	15.59	45.28	182.1	98.49	85.36	33193-33206	14	6.09714	298	0.6485	16	3	19	15	5	20	1	1.02432	0.0378067	-0.929067
H26	2022-06-02	P2	H26-44714-P2	Cervical Transection	06 - Train 6	2_Pre-injury_2	Final Training	1_Pre_Injury	6149	4	swipe missed	15.7	48.88	251.26	68.06	72.6	6145-6161	17	4.27059	284	0.6746	17	2	19	18	2	20	1	1.02495	-0.157547	-1.66112
H26	2022-06-02	P1	H26-44714-P1	Cervical Transection	06 - Train 6	2_Pre-injury_2	Final Training	1_Pre_Injury	18301	9	swipe missed	16.32	42.65	171.02	95.57	82.83	18294-18307	14	5.91643	298	0.6485	16	3	19	15	5	20	1	1.02529	0.0372469	-0.928153
H26	2022-06-02	P2	H26-44714-P2	Cervical Transection	06 - Train 6	2_Pre-injury_2	Final Training	1_Pre_Injury	20174	11	swipe missed	18.31	40.56	313.22	64.21	68.49	20166-20182	17	4.02882	284	0.6746	17	2	19	18	2	20	1	1.02541	-0.158444	-1.66415
H26	2022-06-02	P2	H26-44714-P2	Cervical Transection	06 - Train 6	2_Pre-injury_2	Final Training	1_Pre_Injury	28193	16	swipe missed	18.33	52.49	433.45	47.85	105.27	28188-28221	34	3.09618	284	0.6746	17	2	19	18	2	20	1	1.02577	-0.169227	-1.70155
H26	2022-06-03	P2	H26-44715-P2	Cervical Transection	07 - Train 7	2_Pre-injury_3	Final Training	1_Pre_Injury	3942	2	swipe missed	16.76	37.69	321.04	68.81	91.75	3938-3958	21	4.36905	268	0.6398	18	2	20	18	2	20	0	1.02584	-0.21208	-1.7047
H26	2022-06-02	P2	H26-44714-P2	Cervical Transection	06 - Train 6	2_Pre-injury_2	Final Training	1_Pre_Injury	12324	7	swipe missed	17.17	41.47	230.81	76.82	71.7	12317-12331	15	4.78	284	0.6746	17	2	19	18	2	20	1	1.02586	-0.153577	-1.64599
H26	2022-06-01	P2	H26-44713-P2	Cervical Transection	05 - Train 5	2_Pre-injury_1	Final Training	1_Pre_Injury	18894	11	swipe missed	15.33	48.95	283.76	102.36	102.36	18890-18905	16	6.3975	252	0.5934	18	2	20	19	1	20	0	1.02636	-0.297064	-1.92233
H26	2022-06-01	P2	H26-44713-P2	Cervical Transection	05 - Train 5	2_Pre-injury_1	Final Training	1_Pre_Injury	17677	10	swipe missed	15.56	51.23	381.72	77.21	82.35	17671-17687	17	4.84412	252	0.5934	18	2	20	19	1	20	0	1.02651	-0.297852	-1.92463
H26	2022-06-02	P2	H26-44714-P2	Cervical Transection	06 - Train 6	2_Pre-injury_2	Final Training	1_Pre_Injury	5699	3	swipe missed	14.28	48.16	350.41	98.74	92.16	5694-5708	15	6.144	284	0.6746	17	2	19	18	2	20	1	1.02716	-0.154538	-1.64814
H26	2022-06-02	P1	H26-44714-P1	Cervical Transection	06 - Train 6	2_Pre-injury_2	Final Training	1_Pre_Injury	1501	1	no pellet	17.87	42.7	340.72	58.93	58.93	1495-1510	16	3.68312	298	0.6485	16	3	19	15	5	20	1	1.02826	0.0258515	-0.961343
H26	2022-06-02	P1	H26-44714-P1	Cervical Transection	06 - Train 6	2_Pre-injury_2	Final Training	1_Pre_Injury	3351	2	swipe missed	14.91	47.73	337.49	72.09	62.48	3347-3360	14	4.46286	298	0.6485	16	3	19	15	5	20	1	1.0283	0.0346581	-0.932522
H26	2022-06-01	P2	H26-44713-P2	Cervical Transection	05 - Train 5	2_Pre-injury_1	Final Training	1_Pre_Injury	17040	10	swipe missed	15.91	54.73	477.48	111.5	96.63	17036-17049	14	6.90214	252	0.5934	18	2	20	19	1	20	0	1.02847	-0.292211	-1.90315
H26	2022-06-02	P2	H26-44714-P2	Cervical Transection	06 - Train 6	2_Pre-injury_2	Final Training	1_Pre_Injury	23101	13	swipe missed	14.06	43.5	378.98	78.56	83.8	23094-23110	17	4.92941	284	0.6746	17	2	19	18	2	20	1	1.0299	-0.159965	-1.65983
H26	2022-06-03	P1	H26-44715-P1	Cervical Transection	07 - Train 7	2_Pre-injury_3	Final Training	1_Pre_Injury	29892	17	swipe missed	16.18	46.93	270.36	78.11	78.11	29886-29901	16	4.88187	251	0.604	18	2	20	17	3	20	0	1.02998	-0.208947	-1.48629
H26	2022-06-03	P1	H26-44715-P1	Cervical Transection	07 - Train 7	2_Pre-injury_3	Final Training	1_Pre_Injury	21943	12	swipe missed	19.97	47.55	151.74	74.55	104.37	21938-21959	22	4.74409	251	0.604	18	2	20	17	3	20	0	1.03009	-0.210963	-1.48928
H26	2022-06-03	P1	H26-44715-P1	Cervical Transection	07 - Train 7	2_Pre-injury_3	Final Training	1_Pre_Injury	17215	10	swipe missed	14.48	45.02	331.22	79.93	101.25	17206-17225	20	5.0625	251	0.604	18	2	20	17	3	20	0	1.03058	-0.210732	-1.49266
H26	2022-06-02	P1	H26-44714-P1	Cervical Transection	06 - Train 6	2_Pre-injury_2	Final Training	1_Pre_Injury	11205	6	no pellet	18.61	42.58	395.16	48.93	78.29	11192-11216	24	3.26208	298	0.6485	16	3	19	15	5	20	1	1.03137	0.0186713	-0.980485
H26	2022-06-02	P1	H26-44714-P1	Cervical Transection	06 - Train 6	2_Pre-injury_2	Final Training	1_Pre_Injury	23064	12	swipe missed	15.75	42.36	186.72	82.16	76.69	23058-23072	15	5.11267	298	0.6485	16	3	19	15	5	20	1	1.032	0.029412	-0.938726
H26	2022-06-03	P1	H26-44715-P1	Cervical Transection	07 - Train 7	2_Pre-injury_3	Final Training	1_Pre_Injury	8595	5	no pellet	17.3	47.79	352.07	81.88	76.42	8589-8603	15	5.09467	251	0.604	18	2	20	17	3	20	0	1.03202	-0.207133	-1.47641
H26	2022-06-02	P1	H26-44714-P1	Cervical Transection	06 - Train 6	2_Pre-injury_2	Final Training	1_Pre_Injury	18380	9	swipe missed	13.63	47.55	178.11	80.08	96.1	18376-18394	19	5.05789	298	0.6485	16	3	19	15	5	20	1	1.03338	0.0240621	-0.953154
H26	2022-06-01	P2	H26-44713-P2	Cervical Transection	05 - Train 5	2_Pre-injury_1	Final Training	1_Pre_Injury	2290	2	swipe missed	17.23	52.18	338.22	102.08	95.28	2286-2300	15	6.352	252	0.5934	18	2	20	19	1	20	0	1.03497	-0.299688	-1.91092
H26	2022-06-02	P2	H26-44714-P2	Cervical Transection	06 - Train 6	2_Pre-injury_2	Final Training	1_Pre_Injury	30222	16	swipe missed	14.34	45.87	250.31	78.2	99.06	30213-30232	20	4.953	284	0.6746	17	2	19	18	2	20	1	1.03543	-0.164685	-1.66137
H26	2022-06-02	P2	H26-44714-P2	Cervical Transection	06 - Train 6	2_Pre-injury_2	Final Training	1_Pre_Injury	6941	4	swipe missed	18.36	46.68	246.02	78.82	73.57	6937-6951	15	4.90467	284	0.6746	17	2	19	18	2	20	1	1.03633	-0.160672	-1.64481
H26	2022-06-02	P1	H26-44714-P1	Cervical Transection	06 - Train 6	2_Pre-injury_2	Final Training	1_Pre_Injury	3163	2	swipe missed	13.79	43.89	222.99	65.68	96.34	3159-3181	23	4.1887	298	0.6485	16	3	19	15	5	20	1	1.03716	0.0189999	-0.963603
H26	2022-06-03	P1	H26-44715-P1	Cervical Transection	07 - Train 7	2_Pre-injury_3	Final Training	1_Pre_Injury	2573	2	no pellet	18.5	50.75	428.56	96.22	83.39	2567-2580	14	5.95643	251	0.604	18	2	20	17	3	20	0	1.03721	-0.207344	-1.46605
H26	2022-06-02	P2	H26-44714-P2	Cervical Transection	06 - Train 6	2_Pre-injury_2	Final Training	1_Pre_Injury	7228	4	swipe missed	17.04	47.95	322.19	97.37	84.38	7222-7235	14	6.02714	284	0.6746	17	2	19	18	2	20	1	1.0373	-0.158003	-1.63512
H26	2022-06-02	P1	H26-44714-P1	Cervical Transection	06 - Train 6	2_Pre-injury_2	Final Training	1_Pre_Injury	1400	1	no pellet	16.35	44.32	300.84	59.52	67.46	1392-1409	18	3.74778	298	0.6485	16	3	19	15	5	20	1	1.03812	0.0186532	-0.962489
H26	2022-06-02	P2	H26-44714-P2	Cervical Transection	06 - Train 6	2_Pre-injury_2	Final Training	1_Pre_Injury	29221	16	swipe missed	16.07	50.55	235.57	94.89	88.57	29215-29229	15	5.90467	284	0.6746	17	2	19	18	2	20	1	1.03873	-0.16224	-1.64467
H26	2022-06-02	P2	H26-44714-P2	Cervical Transection	06 - Train 6	2_Pre-injury_2	Final Training	1_Pre_Injury	9856	6	swipe missed	17.4	47.61	290.79	68.57	68.57	9853-9868	16	4.28562	284	0.6746	17	2	19	18	2	20	1	1.03925	-0.166581	-1.65775
H26	2022-06-02	P1	H26-44714-P1	Cervical Transection	06 - Train 6	2_Pre-injury_2	Final Training	1_Pre_Injury	32966	17	swipe missed	18.9	44.81	183.79	92.72	80.36	32961-32974	14	5.74	298	0.6485	16	3	19	15	5	20	1	1.03944	0.0277424	-0.926668
H26	2022-06-01	P1	H26-44713-P1	Cervical Transection	05 - Train 5	2_Pre-injury_1	Final Training	1_Pre_Injury	3062	1	swipe missed	22.3	53.63	707.78	98.95	184.7	3056-3084	29	6.36897	343	0.6486	14	2	16	13	3	16	0	1.0404	-0.578584	-0.837254
H26	2022-06-02	P2	H26-44714-P2	Cervical Transection	06 - Train 6	2_Pre-injury_2	Final Training	1_Pre_Injury	4492	3	swipe missed	14.71	47.98	278.73	89.47	95.43	4487-4503	17	5.61353	284	0.6746	17	2	19	18	2	20	1	1.04095	-0.167284	-1.65706
H26	2022-06-02	P2	H26-44714-P2	Cervical Transection	06 - Train 6	2_Pre-injury_2	Final Training	1_Pre_Injury	23059	13	swipe missed	15.25	48.12	376.34	74.51	74.51	23055-23070	16	4.65688	284	0.6746	17	2	19	18	2	20	1	1.04192	-0.167748	-1.65654
H26	2022-06-02	P1	H26-44714-P1	Cervical Transection	06 - Train 6	2_Pre-injury_2	Final Training	1_Pre_Injury	29127	16	swipe missed	14	43.39	239.9	77.49	77.49	29122-29137	16	4.84312	298	0.6485	16	3	19	15	5	20	1	1.04221	0.0192405	-0.950611
H26	2022-06-02	P2	H26-44714-P2	Cervical Transection	06 - Train 6	2_Pre-injury_2	Final Training	1_Pre_Injury	2776	2	swipe missed	15.92	44.83	318.02	75.8	75.8	2771-2786	16	4.7375	284	0.6746	17	2	19	18	2	20	1	1.04312	-0.168393	-1.65544
H26	2022-06-01	P2	H26-44713-P2	Cervical Transection	05 - Train 5	2_Pre-injury_1	Final Training	1_Pre_Injury	10301	6	swipe missed	17.6	45.91	452.12	68.94	87.33	10296-10315	20	4.3665	252	0.5934	18	2	20	19	1	20	0	1.04338	-0.310476	-1.92826
H26	2022-06-02	P2	H26-44714-P2	Cervical Transection	06 - Train 6	2_Pre-injury_2	Final Training	1_Pre_Injury	31444	16	swipe missed	16.61	52.99	306.94	104.37	90.45	31437-31450	14	6.46071	284	0.6746	17	2	19	18	2	20	1	1.04358	-0.162247	-1.63415
H26	2022-06-02	P1	H26-44714-P1	Cervical Transection	06 - Train 6	2_Pre-injury_2	Final Training	1_Pre_Injury	15883	8	swipe missed	18.38	44.57	302.15	87.87	70.3	15878-15890	13	5.40769	298	0.6485	16	3	19	15	5	20	1	1.04366	0.0279901	-0.918807
H26	2022-06-02	P1	H26-44714-P1	Cervical Transection	06 - Train 6	2_Pre-injury_2	Final Training	1_Pre_Injury	35715	0	swipe missed	16.35	49.42	194.8	78.47	94.17	35709-35727	19	4.95632	284	0.6746	17	2	19	18	2	20	1	1.04408	-0.170067	-1.65628
H26	2022-06-03	P2	H26-44715-P2	Cervical Transection	07 - Train 7	2_Pre-injury_3	Final Training	1_Pre_Injury	5562	2	swipe missed	19.99	46.36	476.67	94.3	81.72	5560-5573	14	5.83714	268	0.6398	18	2	20	18	2	20	0	1.0441	-0.216275	-1.67518
H26	2022-06-02	P2	H26-44714-P2	Cervical Transection	06 - Train 6	2_Pre-injury_2	Final Training	1_Pre_Injury	10699	6	swipe missed	19.28	47.95	298.57	103.71	89.88	10694-10707	14	6.42	284	0.6746	17	2	19	18	2	20	1	1.04422	-0.16252	-1.63376
H26	2022-06-02	P2	H26-44714-P2	Cervical Transection	06 - Train 6	2_Pre-injury_2	Final Training	1_Pre_Injury	32071	17	swipe missed	18.4	46.43	151.28	93.49	112.19	32066-32084	19	5.90474	284	0.6746	17	2	19	18	2	20	1	1.04461	-0.170115	-1.65409
H26	2022-06-02	P1	H26-44714-P1	Cervical Transection	06 - Train 6	2_Pre-injury_2	Final Training	1_Pre_Injury	23541	12	swipe missed	16.64	47.42	175.31	85.7	79.99	23536-23550	15	5.33267	298	0.6485	16	3	19	15	5	20	1	1.04571	0.0202266	-0.936093
H26	2022-06-02	P1	H26-44714-P1	Cervical Transection	06 - Train 6	2_Pre-injury_2	Final Training	1_Pre_Injury	18325	9	swipe missed	14.29	47.52	290.84	68.37	77.48	18319-18336	18	4.30444	298	0.6485	16	3	19	15	5	20	1	1.04634	0.0149638	-0.955459
H26	2022-06-01	P2	H26-44713-P2	Cervical Transection	05 - Train 5	2_Pre-injury_1	Final Training	1_Pre_Injury	5600	3	swipe missed	15.06	50.1	379.6	84.99	118.99	5595-5616	22	5.40864	252	0.5934	18	2	20	19	1	20	0	1.0471	-0.313187	-1.92861
H26	2022-06-02	P1	H26-44714-P1	Cervical Transection	06 - Train 6	2_Pre-injury_2	Final Training	1_Pre_Injury	14819	8	swipe missed	15.9	46.04	328.08	82.3	71.33	14815-14828	14	5.095	298	0.6485	16	3	19	15	5	20	1	1.04756	0.0220495	-0.929464
H26	2022-06-02	P2	H26-44714-P2	Cervical Transection	06 - Train 6	2_Pre-injury_2	Final Training	1_Pre_Injury	2205	1	swipe missed	15.48	45.31	342.72	75.38	85.43	2195-2212	18	4.74611	284	0.6746	17	2	19	18	2	20	1	1.04814	-0.17246	-1.65777
H26	2022-06-02	P2	H26-44714-P2	Cervical Transection	06 - Train 6	2_Pre-injury_2	Final Training	1_Pre_Injury	4283	3	swipe missed	15.23	45.86	305.08	83.46	94.59	4279-4296	18	5.255	284	0.6746	17	2	19	18	2	20	1	1.04827	-0.172489	-1.65747
H26	2022-06-01	P2	H26-44713-P2	Cervical Transection	05 - Train 5	2_Pre-injury_1	Final Training	1_Pre_Injury	3292	2	swipe missed	15.63	52.95	250.96	80.93	124.09	3285-3308	24	5.17042	252	0.5934	18	2	20	19	1	20	0	1.04908	-0.315244	-1.92919
H26	2022-06-02	P2	H26-44714-P2	Cervical Transection	06 - Train 6	2_Pre-injury_2	Final Training	1_Pre_Injury	36431	0	swipe missed	16.38	46.92	231.98	113.24	98.14	36426-36439	14	7.01	352	0.4747	11	8	19	11	9	20	1	1.05074	0.124692	0.459578
H26	2022-06-02	P1	H26-44714-P1	Cervical Transection	06 - Train 6	2_Pre-injury_2	Final Training	1_Pre_Injury	13828	8	swipe missed	15.59	46.37	356.16	88.68	76.86	13823-13836	14	5.49	298	0.6485	16	3	19	15	5	20	1	1.05074	0.0199704	-0.929449
H26	2022-06-01	P2	H26-44713-P2	Cervical Transection	05 - Train 5	2_Pre-injury_1	Final Training	1_Pre_Injury	5326	3	swipe missed	15.72	50.33	430.89	94.87	107.52	5321-5338	18	5.97333	252	0.5934	18	2	20	19	1	20	0	1.05118	-0.314432	-1.9233
H26	2022-06-02	P1	H26-44714-P1	Cervical Transection	06 - Train 6	2_Pre-injury_2	Final Training	1_Pre_Injury	22654	12	swipe missed	15.7	45.4	245.8	79.29	74	22651-22665	15	4.93333	298	0.6485	16	3	19	15	5	20	1	1.05126	0.0164041	-0.938538
H26	2022-06-02	P1	H26-44714-P1	Cervical Transection	06 - Train 6	2_Pre-injury_2	Final Training	1_Pre_Injury	5490	3	swipe missed	15.78	46.3	279.81	67.3	67.3	5485-5500	16	4.20625	298	0.6485	16	3	19	15	5	20	1	1.05134	0.0121137	-0.952601
H26	2022-06-02	P1	H26-44714-P1	Cervical Transection	06 - Train 6	2_Pre-injury_2	Final Training	1_Pre_Injury	11593	7	swipe missed	20.8	48.49	431.59	93.68	68.7	11591-11602	12	5.725	298	0.6485	16	3	19	15	5	20	1	1.05136	0.0259514	-0.908735
H26	2022-06-02	P1	H26-44714-P1	Cervical Transection	06 - Train 6	2_Pre-injury_2	Final Training	1_Pre_Injury	35326	18	swipe missed	20.94	48.47	218.96	99.68	93.03	35320-35334	15	6.202	284	0.6746	17	2	19	18	2	20	1	1.05158	-0.170618	-1.64181
H26	2022-06-02	P1	H26-44714-P1	Cervical Transection	06 - Train 6	2_Pre-injury_2	Final Training	1_Pre_Injury	5949	4	swipe missed	17.53	47.78	296.18	62.53	66.7	5945-5961	17	3.92353	298	0.6485	16	3	19	15	5	20	1	1.05365	0.00920425	-0.956866
H26	2022-06-02	P1	H26-44714-P1	Cervical Transection	06 - Train 6	2_Pre-injury_2	Final Training	1_Pre_Injury	12437	7	swipe missed	19.69	47.22	276.36	75.4	65.34	12432-12445	14	4.66714	298	0.6485	16	3	19	15	5	20	1	1.05528	0.0168689	-0.927445
H26	2022-06-02	P1	H26-44714-P1	Cervical Transection	06 - Train 6	2_Pre-injury_2	Final Training	1_Pre_Injury	33530	18	swipe missed	16.83	48.51	134.64	89.94	95.94	33524-33540	17	5.64353	298	0.6485	16	3	19	15	5	20	1	1.05582	0.0100555	-0.944543
H26	2022-06-02	P1	H26-44714-P1	Cervical Transection	06 - Train 6	2_Pre-injury_2	Final Training	1_Pre_Injury	22762	12	swipe missed	17.81	47.42	186.18	67.72	81.26	22754-22772	19	4.27684	298	0.6485	16	3	19	15	5	20	1	1.0572	0.00745506	-0.951906
H26	2022-06-02	P2	H26-44714-P2	Cervical Transection	06 - Train 6	2_Pre-injury_2	Final Training	1_Pre_Injury	32019	17	swipe missed	15.95	51.82	348.42	77.37	82.53	32015-32031	17	4.85471	284	0.6746	17	2	19	18	2	20	1	1.05781	-0.17871	-1.65518
H26	2022-06-02	P2	H26-44714-P2	Cervical Transection	06 - Train 6	2_Pre-injury_2	Final Training	1_Pre_Injury	31467	16	swipe missed	14.83	47.66	434.54	74.41	94.25	31462-31481	20	4.7125	284	0.6746	17	2	19	18	2	20	1	1.058	-0.179838	-1.66031
H26	2022-06-02	P2	H26-44714-P2	Cervical Transection	06 - Train 6	2_Pre-injury_2	Final Training	1_Pre_Injury	30744	16	swipe missed	16.69	46.26	342.99	78.49	78.49	30740-30755	16	4.90562	284	0.6746	17	2	19	18	2	20	1	1.05823	-0.178451	-1.65349
H26	2022-06-02	P2	H26-44714-P2	Cervical Transection	06 - Train 6	2_Pre-injury_2	Final Training	1_Pre_Injury	33945	18	swipe missed	16.96	44.58	220.19	94.31	100.6	33938-33954	17	5.91765	284	0.6746	17	2	19	18	2	20	1	1.05823	-0.178538	-1.65295
H26	2022-06-02	P1	H26-44714-P1	Cervical Transection	06 - Train 6	2_Pre-injury_2	Final Training	1_Pre_Injury	20453	10	no pellet	18.55	48.29	350.12	60.59	68.67	20448-20465	18	3.815	298	0.6485	16	3	19	15	5	20	1	1.05837	0.00530427	-0.9594
H26	2022-06-02	P2	H26-44714-P2	Cervical Transection	06 - Train 6	2_Pre-injury_2	Final Training	1_Pre_Injury	20083	11	swipe missed	16.99	42.82	325.61	74.2	84.09	20076-20093	18	4.67167	284	0.6746	17	2	19	18	2	20	1	1.05924	-0.179745	-1.65564
H26	2022-06-01	P2	H26-44713-P2	Cervical Transection	05 - Train 5	2_Pre-injury_1	Final Training	1_Pre_Injury	3608	2	swipe missed	20.73	50.41	504.43	82.41	82.41	3603-3618	16	5.15062	252	0.5934	18	2	20	19	1	20	0	1.0606	-0.320101	-1.91964
H26	2022-06-02	P2	H26-44714-P2	Cervical Transection	06 - Train 6	2_Pre-injury_2	Final Training	1_Pre_Injury	14330	8	swipe missed	14.84	43.75	232.05	72.48	125.64	14311-14337	27	4.65333	284	0.6746	17	2	19	18	2	20	1	1.06115	-0.184168	-1.66633
H26	2022-06-03	P1	H26-44715-P1	Cervical Transection	07 - Train 7	2_Pre-injury_3	Final Training	1_Pre_Injury	31079	17	swipe missed	22.19	44.01	346.54	86.31	92.06	31074-31090	17	5.41529	251	0.604	18	2	20	17	3	20	0	1.06385	-0.231646	-1.48349
H26	2022-06-02	P1	H26-44714-P1	Cervical Transection	06 - Train 6	2_Pre-injury_2	Final Training	1_Pre_Injury	1372	1	no pellet	16.92	42.25	343.33	66.15	70.56	1367-1383	17	4.15059	298	0.6485	16	3	19	15	5	20	1	1.06573	0.0021016	-0.953098
H26	2022-06-03	P1	H26-44715-P1	Cervical Transection	07 - Train 7	2_Pre-injury_3	Final Training	1_Pre_Injury	26268	15	swipe missed (on pillar)	19.79	51.23	252.98	89.13	112.9	26263-26282	20	5.645	251	0.604	18	2	20	17	3	20	0	1.07149	-0.237929	-1.48557
H26	2022-06-02	P1	H26-44714-P1	Cervical Transection	06 - Train 6	2_Pre-injury_2	Final Training	1_Pre_Injury	35762	0	swipe missed	20.29	46.71	363.2	82.78	82.78	35755-35770	16	5.17375	284	0.6746	17	2	19	18	2	20	1	1.07178	-0.187426	-1.65172
H26	2022-06-01	P2	H26-44713-P2	Cervical Transection	05 - Train 5	2_Pre-injury_1	Final Training	1_Pre_Injury	33554	19	swipe missed	15.97	50.63	424.82	65.52	96.09	33548-33570	23	4.17783	365	0.506	18	2	20	18	2	20	0	1.07233	-0.1444	-1.6978
H26	2022-06-03	P2	H26-44715-P2	Cervical Transection	07 - Train 7	2_Pre-injury_3	Final Training	1_Pre_Injury	5469	2	swipe missed	17	50.28	436.43	73.35	92.91	5461-5480	20	4.6455	268	0.6398	18	2	20	18	2	20	0	1.07238	-0.243155	-1.69713
H26	2022-06-02	P2	H26-44714-P2	Cervical Transection	06 - Train 6	2_Pre-injury_2	Final Training	1_Pre_Injury	6177	4	swipe missed	18.2	49.63	211.09	108.13	115.34	6172-6188	17	6.78471	284	0.6746	17	2	19	18	2	20	1	1.0724	-0.187956	-1.65068
H26	2022-06-02	P2	H26-44714-P2	Cervical Transection	06 - Train 6	2_Pre-injury_2	Final Training	1_Pre_Injury	29287	16	swipe missed	16.45	50.55	296.36	79.52	100.72	29280-29299	20	5.036	284	0.6746	17	2	19	18	2	20	1	1.07266	-0.189528	-1.65629
H26	2022-06-02	P2	H26-44714-P2	Cervical Transection	06 - Train 6	2_Pre-injury_2	Final Training	1_Pre_Injury	8580	5	swipe missed	20.43	43.51	418.24	74.86	79.85	8575-8591	17	4.69706	284	0.6746	17	2	19	18	2	20	1	1.07302	-0.188594	-1.65343
H26	2022-06-03	P2	H26-44715-P2	Cervical Transection	07 - Train 7	2_Pre-injury_3	Final Training	1_Pre_Injury	26012	14	swipe missed	15.75	57.45	262.58	85.47	125.36	26004-26026	23	5.45043	268	0.6398	18	2	20	18	2	20	0	1.07326	-0.244849	-1.69948
H26	2022-06-03	P1	H26-44715-P1	Cervical Transection	07 - Train 7	2_Pre-injury_3	Final Training	1_Pre_Injury	18951	11	swipe missed	16.26	50.96	427.48	96.98	109.91	18947-18964	18	6.10611	251	0.604	18	2	20	17	3	20	0	1.07355	-0.238624	-1.48507
H26	2022-06-02	P2	H26-44714-P2	Cervical Transection	06 - Train 6	2_Pre-injury_2	Final Training	1_Pre_Injury	31343	16	swipe missed	16.64	50.11	453.02	81.44	81.44	31338-31353	16	5.09	284	0.6746	17	2	19	18	2	20	1	1.07433	-0.189284	-1.65268
H26	2022-06-02	P2	H26-44714-P2	Cervical Transection	06 - Train 6	2_Pre-injury_2	Final Training	1_Pre_Injury	30157	16	swipe missed	14.63	50.92	357.55	62.69	146.27	30130-30165	36	4.06306	284	0.6746	17	2	19	18	2	20	1	1.07528	-0.198561	-1.6828
H26	2022-06-01	P1	H26-44713-P1	Cervical Transection	05 - Train 5	2_Pre-injury_1	Final Training	1_Pre_Injury	37071	0	swipe missed	20.61	57.07	494.58	97.75	97.75	37065-37080	16	6.10938	252	0.5934	18	2	20	19	1	20	0	1.07638	-0.330634	-1.91753
H26	2022-06-02	P2	H26-44714-P2	Cervical Transection	06 - Train 6	2_Pre-injury_2	Final Training	1_Pre_Injury	31151	16	swipe missed	19.23	46.47	400.88	70.68	89.52	31143-31162	20	4.476	284	0.6746	17	2	19	18	2	20	1	1.07725	-0.192722	-1.6572
H26	2022-06-02	P2	H26-44714-P2	Cervical Transection	06 - Train 6	2_Pre-injury_2	Final Training	1_Pre_Injury	8603	5	swipe missed	18.52	46.1	465.9	79.06	84.33	8595-8611	17	4.96059	284	0.6746	17	2	19	18	2	20	1	1.07887	-0.192548	-1.65337
H26	2022-06-02	P1	H26-44714-P1	Cervical Transection	06 - Train 6	2_Pre-injury_2	Final Training	1_Pre_Injury	10919	6	no pellet	16.57	46.84	343.14	88.17	82.3	10914-10928	15	5.48667	298	0.6485	16	3	19	15	5	20	1	1.07964	-0.00243526	-0.935605
H26	2022-06-03	P2	H26-44715-P2	Cervical Transection	07 - Train 7	2_Pre-injury_3	Final Training	1_Pre_Injury	11801	6	swipe missed	21.22	44.19	461.36	79.74	101	11796-11815	20	5.05	268	0.6398	18	2	20	18	2	20	0	1.08465	-0.251078	-1.69558
H26	2022-06-02	P2	H26-44714-P2	Cervical Transection	06 - Train 6	2_Pre-injury_2	Final Training	1_Pre_Injury	29929	16	swipe missed	18.44	50.06	484.92	90.54	90.54	29925-29940	16	5.65875	284	0.6746	17	2	19	18	2	20	1	1.08813	-0.198379	-1.65113
H26	2022-06-01	P1	H26-44713-P1	Cervical Transection	05 - Train 5	2_Pre-injury_1	Final Training	1_Pre_Injury	4188	2	swipe missed	24.74	57.86	1108.68	92.1	184.2	4169-4199	31	5.94194	343	0.6486	14	2	16	13	3	16	0	1.08973	-0.612398	-0.837648
H26	2022-06-02	P1	H26-44714-P1	Cervical Transection	06 - Train 6	2_Pre-injury_2	Final Training	1_Pre_Injury	10951	6	no pellet	17.46	46.65	327.18	79.34	79.34	10947-10962	16	4.95875	298	0.6485	16	3	19	15	5	20	1	1.09114	-0.0133249	-0.944199
H26	2022-06-03	P1	H26-44715-P1	Cervical Transection	07 - Train 7	2_Pre-injury_3	Final Training	1_Pre_Injury	11750	7	swipe missed	16.23	47.5	361.07	65.88	153.72	11724-11759	36	4.27	251	0.604	18	2	20	17	3	20	0	1.09245	-0.258429	-1.50751
H26	2022-06-02	P1	H26-44714-P1	Cervical Transection	06 - Train 6	2_Pre-injury_2	Final Training	1_Pre_Injury	6059	4	swipe missed	20.58	46.14	238.16	64.87	103.79	6054-6078	25	4.1516	298	0.6485	16	3	19	15	5	20	1	1.09394	-0.0195758	-0.95837
H26	2022-06-02	P1	H26-44714-P1	Cervical Transection	06 - Train 6	2_Pre-injury_2	Final Training	1_Pre_Injury	8646	5	swipe missed	16.61	45.96	258.07	63.9	115.02	8626-8653	28	4.10786	298	0.6485	16	3	19	15	5	20	1	1.09413	-0.0209252	-0.963144
H26	2022-06-02	P1	H26-44714-P1	Cervical Transection	06 - Train 6	2_Pre-injury_2	Final Training	1_Pre_Injury	12089	7	swipe missed	16.92	46.75	234.88	59	133.74	12066-12100	34	3.93353	298	0.6485	16	3	19	15	5	20	1	1.09988	-0.0276073	-0.972289
H26	2022-06-02	P2	H26-44714-P2	Cervical Transection	06 - Train 6	2_Pre-injury_2	Final Training	1_Pre_Injury	36491	0	swipe missed	13.79	48.04	403.58	60.41	169.16	36488-36530	41	4.12585	352	0.4747	11	8	19	11	9	20	1	1.10061	0.074222	0.404763
H26	2022-06-02	P1	H26-44714-P1	Cervical Transection	06 - Train 6	2_Pre-injury_2	Final Training	1_Pre_Injury	15920	8	swipe missed	21.98	50.34	454.44	57.23	106.83	15913-15941	29	3.68379	298	0.6485	16	3	19	15	5	20	1	1.10513	-0.0301884	-0.969644
H26	2022-06-02	P2	H26-44714-P2	Cervical Transection	06 - Train 6	2_Pre-injury_2	Final Training	1_Pre_Injury	35628	0	swipe missed	22.12	48.03	267.48	82.65	110.2	35623-35643	21	5.24762	352	0.4747	11	8	19	11	9	20	1	1.10634	0.0792755	0.439442
H26	2022-06-03	P2	H26-44715-P2	Cervical Transection	07 - Train 7	2_Pre-injury_3	Final Training	1_Pre_Injury	167	1	swipe missed	18.43	52.21	473.83	53.11	173.48	142-191	50	3.4696	268	0.6398	18	2	20	18	2	20	0	1.11046	-0.282428	-1.74136
H26	2022-06-02	P1	H26-44714-P1	Cervical Transection	06 - Train 6	2_Pre-injury_2	Final Training	1_Pre_Injury	6848	4	swipe missed	18.87	44.47	425.6	80.85	91.63	6843-6860	18	5.09056	298	0.6485	16	3	19	15	5	20	1	1.1118	-0.0277136	-0.945095
H26	2022-06-01	P1	H26-44713-P1	Cervical Transection	05 - Train 5	2_Pre-injury_1	Final Training	1_Pre_Injury	3523	1	swipe missed	25.82	54.41	1063.21	86.64	219.48	3517-3555	39	5.62769	343	0.6486	14	2	16	13	3	16	0	1.11363	-0.630994	-0.844116
H26	2022-06-02	P1	H26-44714-P1	Cervical Transection	06 - Train 6	2_Pre-injury_2	Final Training	1_Pre_Injury	32987	17	swipe missed	20.42	53.69	289.99	98.35	98.35	32982-32997	16	6.14687	298	0.6485	16	3	19	15	5	20	1	1.11418	-0.0286421	-0.940625
H26	2022-06-02	P1	H26-44714-P1	Cervical Transection	06 - Train 6	2_Pre-injury_2	Final Training	1_Pre_Injury	4370	3	swipe missed	19.18	51.6	505.43	80.41	91.13	4365-4382	18	5.06278	298	0.6485	16	3	19	15	5	20	1	1.126	-0.0373965	-0.944183
H26	2022-06-02	P2	H26-44714-P2	Cervical Transection	06 - Train 6	2_Pre-injury_2	Final Training	1_Pre_Injury	10782	6	swipe missed	22.91	52.2	634.67	99.11	112.33	10778-10795	18	6.24056	284	0.6746	17	2	19	18	2	20	1	1.13087	-0.22752	-1.64968
H26	2022-06-02	P1	H26-44714-P1	Cervical Transection	06 - Train 6	2_Pre-injury_2	Final Training	1_Pre_Injury	20474	10	no pellet	21.13	50.43	542.35	92.23	92.23	20468-20483	16	5.76438	298	0.6485	16	3	19	15	5	20	1	1.13309	-0.0412774	-0.94098
H27	2022-07-08	P1	H27-44750-P1	Cervical Transection	10 - 3 Week Post-Injury	3_3wk_Post-injury	Post Injury	2_Post_Injury	28413	16	swipe missed (on pillar)	0.08	15.16	0	3.11	0.21	28412-28413	2	0.105	68	0.1896	1	0	1	0	0	0	1	-3.00548	-1.63082	0.186901
H27	2022-07-08	P1	H27-44750-P1	Cervical Transection	10 - 3 Week Post-Injury	3_3wk_Post-injury	Post Injury	2_Post_Injury	19875	11	swipe missed (on pillar)	0.21	12.78	0	1.56	0.31	19872-19875	4	0.0775	68	0.1896	1	0	1	0	0	0	1	-2.9923	-1.65529	0.133113
H27	2022-07-08	P1	H27-44750-P1	Cervical Transection	10 - 3 Week Post-Injury	3_3wk_Post-injury	Post Injury	2_Post_Injury	22648	13	swipe missed (on pillar)	0.37	11.57	0.01	2.17	0.43	22647-22650	4	0.1075	68	0.1896	1	0	1	0	0	0	1	-2.99035	-1.65498	0.136816
H27	2022-07-08	P2	H27-44750-P2	Cervical Transection	10 - 3 Week Post-Injury	3_3wk_Post-injury	Post Injury	2_Post_Injury	2355	2	swipe missed (on pillar)	0.06	13.97	0	2.81	0.19	2354-2355	2	0.095	65	0.2722	2	0	2	0	0	0	2	-2.98085	-1.43153	0.307384
H27	2022-07-01	P2	H27-44743-P2	Cervical Transection	09 - 2 Week Post-Injury	3_2wk_Post-injury	Post Injury	2_Post_Injury	14457	8	swipe missed (on pillar)	0.02	10.18	0	2.95	0.2	14456-14457	2	0.1	210	0.1377	1	0	1	0	0	0	1	-2.97869	-1.14216	0.170396
H27	2022-07-15	P2	H27-44757-P2	Cervical Transection	11 - 4 Week Post-Injury	3_4wk_Post-injury	Post Injury	2_Post_Injury	36489	19	swipe missed (on pillar)	0.54	10.47	0.05	2.21	1.18	36489-36497	9	0.131111	2	0.0838	0	0	0	0	0	0	0	-2.96491	-2.23962	0.103036
H27	2022-07-08	P2	H27-44750-P2	Cervical Transection	10 - 3 Week Post-Injury	3_3wk_Post-injury	Post Injury	2_Post_Injury	31847	18	swipe missed (on pillar)	0.16	11.66	0	6.45	0.43	31847-31848	2	0.215	65	0.2722	2	0	2	0	0	0	2	-2.94954	-1.44667	0.328007
H27	2022-07-08	P2	H27-44750-P2	Cervical Transection	10 - 3 Week Post-Injury	3_3wk_Post-injury	Post Injury	2_Post_Injury	10745	6	swipe missed (on pillar)	0.18	15.05	0	3.21	0.21	10744-10745	2	0.105	65	0.2722	2	0	2	0	0	0	2	-2.94945	-1.45263	0.313131
H27	2022-07-08	P1	H27-44750-P1	Cervical Transection	10 - 3 Week Post-Injury	3_3wk_Post-injury	Post Injury	2_Post_Injury	27143	15	swipe missed (on pillar)	0.2	13.42	0.01	2.08	0.56	27142-27146	5	0.112	68	0.1896	1	0	1	0	0	0	1	-2.9298	-1.70425	0.118759
H27	2022-07-15	P1	H27-44757-P1	Cervical Transection	11 - 4 Week Post-Injury	3_4wk_Post-injury	Post Injury	2_Post_Injury	2232	2	swipe missed (on pillar)	0.24	8.84	0.01	2.55	0.34	2232-2234	3	0.113333	210	0.2381	1	0	1	0	0	0	1	-2.92794	-1.08048	0.12459
H27	2022-07-08	P2	H27-44750-P2	Cervical Transection	10 - 3 Week Post-Injury	3_3wk_Post-injury	Post Injury	2_Post_Injury	17746	10	swipe missed (on pillar)	0.41	11.24	0.03	2.69	0.72	17745-17749	4	0.18	65	0.2722	2	0	2	0	0	0	2	-2.91831	-1.48609	0.268925
H27	2022-07-08	P1	H27-44750-P1	Cervical Transection	10 - 3 Week Post-Injury	3_3wk_Post-injury	Post Injury	2_Post_Injury	32129	18	swipe missed (on pillar)	0.06	12.99	0	1.18	0.31	32129-32133	5	0.062	65	0.2722	2	0	2	0	0	0	2	-2.91724	-1.4984	0.234083
H27	2022-07-08	P1	H27-44750-P1	Cervical Transection	10 - 3 Week Post-Injury	3_3wk_Post-injury	Post Injury	2_Post_Injury	12000	7	swipe missed (on pillar)	0.37	15.82	0.01	2.64	0.53	12000-12003	4	0.1325	68	0.1896	1	0	1	0	0	0	1	-2.90373	-1.71448	0.149784
H27	2022-07-08	P1	H27-44750-P1	Cervical Transection	10 - 3 Week Post-Injury	3_3wk_Post-injury	Post Injury	2_Post_Injury	31194	17	swipe missed (on pillar)	0.34	11.81	0.01	5.8	1.16	31191-31194	4	0.29	68	0.1896	1	0	1	0	0	0	1	-2.90058	-1.70982	0.166145
H27	2022-07-01	P2	H27-44743-P2	Cervical Transection	09 - 2 Week Post-Injury	3_2wk_Post-injury	Post Injury	2_Post_Injury	36729	20	swipe missed (on pillar)	0	31.15	0	2.73	0.18	36728-36729	2	0.09	7	0.0808	0	0	0	1	0	1	1	-2.89818	-2.14492	0.260191
H27	2022-07-01	P1	H27-44743-P1	Cervical Transection	09 - 2 Week Post-Injury	3_2wk_Post-injury	Post Injury	2_Post_Injury	18632	9	swipe missed (on pillar)	0.11	9.94	0	2.82	0.19	18632-18633	2	0.095	267	0.2142	2	0	2	1	0	1	1	-2.89739	-0.91442	0.0290342
H27	2022-07-08	P1	H27-44750-P1	Cervical Transection	10 - 3 Week Post-Injury	3_3wk_Post-injury	Post Injury	2_Post_Injury	30917	17	swipe missed (on pillar)	0.62	12.91	0.01	7.28	0.97	30916-30918	3	0.323333	68	0.1896	1	0	1	0	0	0	1	-2.88179	-1.71357	0.200127
H27	2022-07-15	P1	H27-44757-P1	Cervical Transection	11 - 4 Week Post-Injury	3_4wk_Post-injury	Post Injury	2_Post_Injury	697	1	swipe missed (on pillar)	0.35	9	0.01	2.6	0.52	695-698	4	0.13	210	0.2381	1	0	1	0	0	0	1	-2.87775	-1.12148	0.106982
H27	2022-07-08	P2	H27-44750-P2	Cervical Transection	10 - 3 Week Post-Injury	3_3wk_Post-injury	Post Injury	2_Post_Injury	33534	19	swipe missed (on pillar)	0.08	19.2	0	2.16	0.29	33532-33534	3	0.0966667	29	0.2335	2	0	2	2	0	2	0	-2.87261	-1.66931	-0.0540648
H27	2022-07-08	P2	H27-44750-P2	Cervical Transection	10 - 3 Week Post-Injury	3_3wk_Post-injury	Post Injury	2_Post_Injury	35764	20	swipe missed (on pillar)	0.32	14.59	0	4.45	0.89	35762-35765	3	0.296667	29	0.2335	2	0	2	2	0	2	0	-2.86922	-1.66444	-0.0378658
H27	2022-07-01	P1	H27-44743-P1	Cervical Transection	09 - 2 Week Post-Injury	3_2wk_Post-injury	Post Injury	2_Post_Injury	25476	13	swipe missed (on pillar)	0.07	8.27	0.01	3.74	0.5	25474-25476	3	0.166667	267	0.2142	2	0	2	1	0	1	1	-2.8658	-0.940659	0.013701
H27	2022-07-08	P2	H27-44750-P2	Cervical Transection	10 - 3 Week Post-Injury	3_3wk_Post-injury	Post Injury	2_Post_Injury	25364	14	swipe missed (on pillar)	0.9	11.94	0	6.8	0.91	25363-25365	3	0.303333	65	0.2722	2	0	2	0	0	0	2	-2.84273	-1.52426	0.321974
H27	2022-07-08	P1	H27-44750-P1	Cervical Transection	10 - 3 Week Post-Injury	3_3wk_Post-injury	Post Injury	2_Post_Injury	30913	17	swipe missed (on pillar)	0.18	12.25	0.07	3.32	1.33	30907-30913	7	0.19	68	0.1896	1	0	1	0	0	0	1	-2.84046	-1.77678	0.0863871
H27	2022-07-15	P1	H27-44757-P1	Cervical Transection	11 - 4 Week Post-Injury	3_4wk_Post-injury	Post Injury	2_Post_Injury	7767	5	swipe missed (on pillar)	0.39	10.08	0.01	1.75	0.47	7764-7768	5	0.094	210	0.2381	1	0	1	0	0	0	1	-2.83932	-1.15665	0.0826776
H27	2022-07-08	P2	H27-44750-P2	Cervical Transection	10 - 3 Week Post-Injury	3_3wk_Post-injury	Post Injury	2_Post_Injury	26120	14	swipe missed	0.33	11.95	0.04	2.89	0.96	26119-26124	6	0.16	65	0.2722	2	0	2	0	0	0	2	-2.83754	-1.55612	0.228307
H27	2022-07-15	P1	H27-44757-P1	Cervical Transection	11 - 4 Week Post-Injury	3_4wk_Post-injury	Post Injury	2_Post_Injury	3466	2	swipe missed (on pillar)	0.19	11.1	0	1.53	0.41	3466-3470	5	0.082	210	0.2381	1	0	1	0	0	0	1	-2.83684	-1.15924	0.0815318
H27	2022-07-08	P2	H27-44750-P2	Cervical Transection	10 - 3 Week Post-Injury	3_3wk_Post-injury	Post Injury	2_Post_Injury	24549	14	swipe missed (on pillar)	0.7	10.22	0	12.5	0.83	24549-24550	2	0.415	65	0.2722	2	0	2	0	0	0	2	-2.83606	-1.51412	0.370395
H27	2022-07-15	P2	H27-44757-P2	Cervical Transection	11 - 4 Week Post-Injury	3_4wk_Post-injury	Post Injury	2_Post_Injury	36456	19	swipe missed (on pillar)	0.5	12.29	0.41	6.53	2.61	36451-36457	7	0.372857	9	0.117	0	0	0	0	0	0	0	-2.83131	-2.24355	0.165469
H27	2022-07-08	P2	H27-44750-P2	Cervical Transection	10 - 3 Week Post-Injury	3_3wk_Post-injury	Post Injury	2_Post_Injury	15654	9	swipe missed (on pillar)	1.26	8.97	0.04	6.73	1.35	15651-15654	4	0.3375	65	0.2722	2	0	2	0	0	0	2	-2.82879	-1.53916	0.300358
H27	2022-07-08	P1	H27-44750-P1	Cervical Transection	10 - 3 Week Post-Injury	3_3wk_Post-injury	Post Injury	2_Post_Injury	11993	7	swipe missed (on pillar)	0.5	13.51	0.1	2.46	0.98	11991-11997	7	0.14	68	0.1896	1	0	1	0	0	0	1	-2.82676	-1.78785	0.0842844
H27	2022-07-15	P1	H27-44757-P1	Cervical Transection	11 - 4 Week Post-Injury	3_4wk_Post-injury	Post Injury	2_Post_Injury	4827	3	swipe missed (on pillar)	0.78	8.64	0	6.27	0.84	4827-4829	3	0.28	210	0.2381	1	0	1	0	0	0	1	-2.8216	-1.14609	0.157137
H27	2022-07-15	P1	H27-44757-P1	Cervical Transection	11 - 4 Week Post-Injury	3_4wk_Post-injury	Post Injury	2_Post_Injury	21369	12	swipe missed (on pillar)	0.34	13.31	0	1.79	0.36	21368-21371	4	0.09	210	0.2381	1	0	1	0	0	0	1	-2.82109	-1.16288	0.1097
H27	2022-07-08	P1	H27-44750-P1	Cervical Transection	10 - 3 Week Post-Injury	3_3wk_Post-injury	Post Injury	2_Post_Injury	27104	15	swipe missed (on pillar)	0.24	13.36	0	5.55	1.85	27099-27104	5	0.37	68	0.1896	1	0	1	0	0	0	1	-2.81929	-1.77186	0.152881
H27	2022-07-08	P1	H27-44750-P1	Cervical Transection	10 - 3 Week Post-Injury	3_3wk_Post-injury	Post Injury	2_Post_Injury	32122	18	swipe missed (on pillar)	0.27	14.96	0.01	3.22	0.86	32118-32122	5	0.172	65	0.2722	2	0	2	0	0	0	2	-2.81822	-1.56248	0.257203
H27	2022-07-08	P2	H27-44750-P2	Cervical Transection	10 - 3 Week Post-Injury	3_3wk_Post-injury	Post Injury	2_Post_Injury	1158	1	swipe missed (on pillar)	0.39	19.28	0.01	3.22	0.43	1157-1159	3	0.143333	65	0.2722	2	0	2	0	0	0	2	-2.81756	-1.55021	0.306241
H27	2022-07-01	P2	H27-44743-P2	Cervical Transection	09 - 2 Week Post-Injury	3_2wk_Post-injury	Post Injury	2_Post_Injury	36344	20	swipe missed (on pillar)	0.06	33.42	0	3.74	0.5	36344-36346	3	0.166667	7	0.0808	0	0	0	1	0	1	1	-2.80879	-2.21114	0.252614
H27	2022-07-08	P1	H27-44750-P1	Cervical Transection	10 - 3 Week Post-Injury	3_3wk_Post-injury	Post Injury	2_Post_Injury	32109	18	swipe missed (on pillar)	0.31	14.16	0.03	2.68	0.89	32109-32114	6	0.148333	65	0.2722	2	0	2	0	0	0	2	-2.80526	-1.5792	0.231199
H27	2022-07-08	P2	H27-44750-P2	Cervical Transection	10 - 3 Week Post-Injury	3_3wk_Post-injury	Post Injury	2_Post_Injury	37271	0	no pellet	0.14	15.67	0	11.41	0.76	37270-37271	2	0.38	29	0.2335	2	0	2	2	0	2	0	-2.80313	-1.69494	0.0207481
H27	2022-07-08	P2	H27-44750-P2	Cervical Transection	10 - 3 Week Post-Injury	3_3wk_Post-injury	Post Injury	2_Post_Injury	31545	17	swipe missed (on pillar)	0.48	16.66	0.03	2.01	0.67	31540-31545	5	0.134	65	0.2722	2	0	2	0	0	0	2	-2.80046	-1.57669	0.25442
H27	2022-07-08	P1	H27-44750-P1	Cervical Transection	10 - 3 Week Post-Injury	3_3wk_Post-injury	Post Injury	2_Post_Injury	28062	15	swipe missed (on pillar)	0.14	13.06	0.15	9.58	1.92	28062-28065	4	0.48	68	0.1896	1	0	1	0	0	0	1	-2.79804	-1.77353	0.197702
H27	2022-07-08	P1	H27-44750-P1	Cervical Transection	10 - 3 Week Post-Injury	3_3wk_Post-injury	Post Injury	2_Post_Injury	11715	7	swipe missed (on pillar)	0.36	15.63	0.04	3.81	1.27	11714-11719	6	0.211667	68	0.1896	1	0	1	0	0	0	1	-2.79739	-1.79897	0.119242
H27	2022-07-08	P1	H27-44750-P1	Cervical Transection	10 - 3 Week Post-Injury	3_3wk_Post-injury	Post Injury	2_Post_Injury	27120	15	swipe missed (on pillar)	0.95	13.54	0.07	7.68	1.54	27118-27121	4	0.385	68	0.1896	1	0	1	0	0	0	1	-2.79223	-1.7802	0.190291
H27	2022-07-08	P2	H27-44750-P2	Cervical Transection	10 - 3 Week Post-Injury	3_3wk_Post-injury	Post Injury	2_Post_Injury	29812	17	swipe missed (on pillar)	0.61	12.19	0.02	2.54	1.01	29808-29814	7	0.144286	65	0.2722	2	0	2	0	0	0	2	-2.78999	-1.59608	0.208289
H27	2022-07-08	P1	H27-44750-P1	Cervical Transection	10 - 3 Week Post-Injury	3_3wk_Post-injury	Post Injury	2_Post_Injury	12255	7	swipe missed (on pillar)	0.99	12	0.03	8.97	1.79	12253-12256	4	0.4475	68	0.1896	1	0	1	0	0	0	1	-2.78765	-1.78056	0.197466
H27	2022-07-08	P1	H27-44750-P1	Cervical Transection	10 - 3 Week Post-Injury	3_3wk_Post-injury	Post Injury	2_Post_Injury	19967	11	swipe missed (on pillar)	0.86	11.26	0.22	4.22	1.69	19964-19970	7	0.241429	68	0.1896	1	0	1	0	0	0	1	-2.78703	-1.81036	0.097899
H27	2022-07-08	P2	H27-44750-P2	Cervical Transection	10 - 3 Week Post-Injury	3_3wk_Post-injury	Post Injury	2_Post_Injury	31474	17	swipe missed (on pillar)	0.23	16.12	0.02	2.28	0.76	31472-31477	6	0.126667	65	0.2722	2	0	2	0	0	0	2	-2.78563	-1.59401	0.231387
H27	2022-07-08	P1	H27-44750-P1	Cervical Transection	10 - 3 Week Post-Injury	3_3wk_Post-injury	Post Injury	2_Post_Injury	11979	7	swipe missed (on pillar)	1.2	14.31	0.03	5.1	1.36	11977-11981	5	0.272	68	0.1896	1	0	1	0	0	0	1	-2.78434	-1.79716	0.153924
H27	2022-07-08	P1	H27-44750-P1	Cervical Transection	10 - 3 Week Post-Injury	3_3wk_Post-injury	Post Injury	2_Post_Injury	16615	9	swipe missed (on pillar)	0.85	14.34	0.07	5.8	1.55	16611-16615	5	0.31	68	0.1896	1	0	1	0	0	0	1	-2.78394	-1.79649	0.156882
H27	2022-07-15	P1	H27-44757-P1	Cervical Transection	11 - 4 Week Post-Injury	3_4wk_Post-injury	Post Injury	2_Post_Injury	22223	12	swipe missed (on pillar)	0.27	13.1	0	5.64	0.75	22222-22224	3	0.25	210	0.2381	1	0	1	0	0	0	1	-2.78357	-1.17497	0.157578
H27	2022-07-08	P2	H27-44750-P2	Cervical Transection	10 - 3 Week Post-Injury	3_3wk_Post-injury	Post Injury	2_Post_Injury	4280	3	swipe missed (on pillar)	0.78	13.37	0.13	4.85	1.29	4276-4280	5	0.258	65	0.2722	2	0	2	0	0	0	2	-2.77782	-1.58606	0.271382
H27	2022-07-08	P1	H27-44750-P1	Cervical Transection	10 - 3 Week Post-Injury	3_3wk_Post-injury	Post Injury	2_Post_Injury	18038	10	swipe missed (on pillar)	0.45	13.18	0.13	6.12	2.04	18036-18041	6	0.34	68	0.1896	1	0	1	0	0	0	1	-2.77243	-1.81077	0.134357
H27	2022-07-15	P1	H27-44757-P1	Cervical Transection	11 - 4 Week Post-Injury	3_4wk_Post-injury	Post Injury	2_Post_Injury	21191	12	swipe missed (on pillar)	0.33	8.22	0.08	5.17	1.72	21187-21192	5	0.344	210	0.2381	1	0	1	0	0	0	1	-2.76818	-1.19711	0.111423
H27	2022-07-08	P2	H27-44750-P2	Cervical Transection	10 - 3 Week Post-Injury	3_3wk_Post-injury	Post Injury	2_Post_Injury	9189	5	swipe missed (on pillar)	0.43	14.44	0.02	2.4	0.96	9186-9192	7	0.137143	65	0.2722	2	0	2	0	0	0	2	-2.76304	-1.61558	0.210471
H27	2022-07-01	P2	H27-44743-P2	Cervical Transection	09 - 2 Week Post-Injury	3_2wk_Post-injury	Post Injury	2_Post_Injury	21547	12	swipe missed (on pillar)	0.1	20.69	0	2.24	0.3	21545-21547	3	0.1	210	0.1377	1	0	1	0	0	0	1	-2.76284	-1.30027	0.169736
H27	2022-07-08	P1	H27-44750-P1	Cervical Transection	10 - 3 Week Post-Injury	3_3wk_Post-injury	Post Injury	2_Post_Injury	16211	9	swipe missed (on pillar)	0.62	14.86	0.09	5.2	1.73	16211-16216	6	0.288333	68	0.1896	1	0	1	0	0	0	1	-2.75935	-1.82176	0.131631
H27	2022-07-15	P2	H27-44757-P2	Cervical Transection	11 - 4 Week Post-Injury	3_4wk_Post-injury	Post Injury	2_Post_Injury	35600	19	swipe missed (on pillar)	0.52	19.99	0.31	7.8	2.08	35600-35604	5	0.416	9	0.117	0	0	0	0	0	0	0	-2.75929	-2.27874	0.231662
H27	2022-07-08	P2	H27-44750-P2	Cervical Transection	10 - 3 Week Post-Injury	3_3wk_Post-injury	Post Injury	2_Post_Injury	35649	20	swipe missed (on pillar)	0.55	16.19	0.04	1.89	0.76	35643-35649	7	0.108571	29	0.2335	2	0	2	2	0	2	0	-2.75568	-1.77657	-0.13864
H27	2022-07-08	P1	H27-44750-P1	Cervical Transection	10 - 3 Week Post-Injury	3_3wk_Post-injury	Post Injury	2_Post_Injury	30500	17	swipe missed (on pillar)	0.4	14.38	0.1	3.58	1.67	30494-30501	8	0.20875	68	0.1896	1	0	1	0	0	0	1	-2.7525	-1.84196	0.0802948
H27	2022-07-15	P2	H27-44757-P2	Cervical Transection	11 - 4 Week Post-Injury	3_4wk_Post-injury	Post Injury	2_Post_Injury	187	0	swipe missed (on pillar)	0.67	8.11	0.02	6.15	0.82	187-189	3	0.273333	215	0.2676	3	0	3	1	0	1	2	-2.74889	-0.859401	0.169006
H27	2022-07-08	P2	H27-44750-P2	Cervical Transection	10 - 3 Week Post-Injury	3_3wk_Post-injury	Post Injury	2_Post_Injury	15334	9	swipe missed (on pillar)	0.88	14.67	0.07	6.71	1.34	15332-15335	4	0.335	65	0.2722	2	0	2	0	0	0	2	-2.74871	-1.59591	0.309282
H27	2022-07-15	P1	H27-44757-P1	Cervical Transection	11 - 4 Week Post-Injury	3_4wk_Post-injury	Post Injury	2_Post_Injury	4808	3	swipe missed (on pillar)	0.38	15.04	0.01	1.92	0.51	4805-4809	5	0.102	210	0.2381	1	0	1	0	0	0	1	-2.74704	-1.22077	0.0947399
H27	2022-07-15	P2	H27-44757-P2	Cervical Transection	11 - 4 Week Post-Injury	3_4wk_Post-injury	Post Injury	2_Post_Injury	26997	14	swipe missed (on pillar)	0.26	14.6	0	2.04	0.27	26997-26999	3	0.09	215	0.2676	3	0	3	1	0	1	2	-2.74472	-0.871566	0.148268
H27	2022-07-08	P2	H27-44750-P2	Cervical Transection	10 - 3 Week Post-Injury	3_3wk_Post-injury	Post Injury	2_Post_Injury	19650	11	swipe missed (on pillar)	0.7	13.08	0.16	3.19	1.28	19650-19656	7	0.182857	65	0.2722	2	0	2	0	0	0	2	-2.74169	-1.62783	0.216637
H27	2022-07-08	P2	H27-44750-P2	Cervical Transection	10 - 3 Week Post-Injury	3_3wk_Post-injury	Post Injury	2_Post_Injury	1393	1	swipe missed (on pillar)	0.74	13.49	0.03	2.22	1.04	1391-1398	8	0.13	65	0.2722	2	0	2	0	0	0	2	-2.74002	-1.63636	0.194457
H27	2022-07-15	P1	H27-44757-P1	Cervical Transection	11 - 4 Week Post-Injury	3_4wk_Post-injury	Post Injury	2_Post_Injury	14295	8	swipe missed (on pillar)	0.5	12.41	0	4.79	1.28	14292-14296	4	0.32	210	0.2381	1	0	1	0	0	0	1	-2.73682	-1.21315	0.138758
H27	2022-07-15	P1	H27-44757-P1	Cervical Transection	11 - 4 Week Post-Injury	3_4wk_Post-injury	Post Injury	2_Post_Injury	12076	7	swipe missed (on pillar)	0.08	21.2	0	4.35	0.29	12076-12077	2	0.145	210	0.2381	1	0	1	0	0	0	1	-2.73186	-1.20851	0.180241
H27	2022-07-01	P2	H27-44743-P2	Cervical Transection	09 - 2 Week Post-Injury	3_2wk_Post-injury	Post Injury	2_Post_Injury	21442	12	swipe missed (on pillar)	0.37	16.32	0.01	4.51	0.9	21441-21444	4	0.225	210	0.1377	1	0	1	0	0	0	1	-2.72931	-1.32455	0.161548
H27	2022-07-01	P2	H27-44743-P2	Cervical Transection	09 - 2 Week Post-Injury	3_2wk_Post-injury	Post Injury	2_Post_Injury	29524	16	swipe missed (on pillar)	0.5	8.51	0.11	7.97	2.13	29522-29526	5	0.426	210	0.1377	1	0	1	0	0	0	1	-2.72871	-1.32302	0.155144
H27	2022-07-01	P2	H27-44743-P2	Cervical Transection	09 - 2 Week Post-Injury	3_2wk_Post-injury	Post Injury	2_Post_Injury	4480	3	swipe missed (on pillar)	0.02	19.61	0.01	4.82	0.64	4478-4480	3	0.213333	210	0.1377	1	0	1	0	0	0	1	-2.72696	-1.32023	0.186634
H27	2022-07-08	P1	H27-44750-P1	Cervical Transection	10 - 3 Week Post-Injury	3_3wk_Post-injury	Post Injury	2_Post_Injury	11481	6	pellet displaced	0.74	16.24	0.07	5.25	1.75	11479-11484	6	0.291667	68	0.1896	1	0	1	0	0	0	1	-2.72684	-1.84415	0.135978
H27	2022-07-08	P1	H27-44750-P1	Cervical Transection	10 - 3 Week Post-Injury	3_3wk_Post-injury	Post Injury	2_Post_Injury	32444	18	swipe missed (on pillar)	0.61	17.89	0.02	4.11	1.1	32444-32448	5	0.22	65	0.2722	2	0	2	0	0	0	2	-2.72498	-1.62494	0.273826
H27	2022-07-01	P1	H27-44743-P1	Cervical Transection	09 - 2 Week Post-Injury	3_2wk_Post-injury	Post Injury	2_Post_Injury	1010	0	no pellet	0.12	9.56	0.02	5.23	1.39	1007-1011	5	0.278	267	0.2142	2	0	2	1	0	1	1	-2.71758	-1.05316	-0.00916767
H27	2022-07-15	P2	H27-44757-P2	Cervical Transection	11 - 4 Week Post-Injury	3_4wk_Post-injury	Post Injury	2_Post_Injury	206	0	swipe missed (on pillar)	0.4	9.64	0.01	1.75	0.58	201-206	6	0.0966667	215	0.2676	3	0	3	1	0	1	2	-2.7174	-0.910367	0.0766414
H27	2022-07-08	P1	H27-44750-P1	Cervical Transection	10 - 3 Week Post-Injury	3_3wk_Post-injury	Post Injury	2_Post_Injury	36488	20	swipe missed (on pillar)	0.7	13.79	0.06	5.38	1.79	36485-36490	6	0.298333	65	0.2722	2	0	2	0	0	0	2	-2.71736	-1.63351	0.256623
H27	2022-07-01	P2	H27-44743-P2	Cervical Transection	09 - 2 Week Post-Injury	3_2wk_Post-injury	Post Injury	2_Post_Injury	36808	20	swipe missed (on pillar)	1.26	19.63	0.23	7.46	2.49	36808-36813	6	0.415	7	0.0351	0	0	0	0	0	0	0	-2.7147	-2.40983	0.234334
H27	2022-07-01	P2	H27-44743-P2	Cervical Transection	09 - 2 Week Post-Injury	3_2wk_Post-injury	Post Injury	2_Post_Injury	36891	20	swipe missed (on pillar)	0.6	30.95	0.08	3.87	1.29	36888-36893	6	0.215	7	0.0351	0	0	0	0	0	0	0	-2.71023	-2.42297	0.216103
H27	2022-07-08	P2	H27-44750-P2	Cervical Transection	10 - 3 Week Post-Injury	3_3wk_Post-injury	Post Injury	2_Post_Injury	11200	6	swipe missed (on pillar)	0.82	14.64	0.14	3.47	1.39	11198-11204	7	0.198571	65	0.2722	2	0	2	0	0	0	2	-2.70856	-1.65035	0.22335
H27	2022-07-15	P1	H27-44757-P1	Cervical Transection	11 - 4 Week Post-Injury	3_4wk_Post-injury	Post Injury	2_Post_Injury	13798	8	swipe missed (on pillar)	0.49	11.2	0.07	4.25	1.42	13795-13800	6	0.236667	210	0.2381	1	0	1	0	0	0	1	-2.70719	-1.24938	0.0871323
H27	2022-07-08	P1	H27-44750-P1	Cervical Transection	10 - 3 Week Post-Injury	3_3wk_Post-injury	Post Injury	2_Post_Injury	11179	6	swipe missed (on pillar)	2.14	10.34	0.02	11.03	2.21	11179-11182	4	0.5525	68	0.1896	1	0	1	0	0	0	1	-2.7071	-1.83012	0.220113
H27	2022-07-15	P1	H27-44757-P1	Cervical Transection	11 - 4 Week Post-Injury	3_4wk_Post-injury	Post Injury	2_Post_Injury	18688	11	swipe missed (on pillar)	0.05	26.07	0	2.43	0.16	18687-18688	2	0.08	210	0.2381	1	0	1	0	0	0	1	-2.70702	-1.22942	0.174401
H27	2022-07-08	P1	H27-44750-P1	Cervical Transection	10 - 3 Week Post-Injury	3_3wk_Post-injury	Post Injury	2_Post_Injury	19831	11	swipe missed (on pillar)	0.81	14.95	0.08	4.18	1.95	19824-19831	8	0.24375	68	0.1896	1	0	1	0	0	0	1	-2.7035	-1.87398	0.0900882
H27	2022-07-15	P1	H27-44757-P1	Cervical Transection	11 - 4 Week Post-Injury	3_4wk_Post-injury	Post Injury	2_Post_Injury	29507	16	swipe missed (on pillar)	0.48	17.69	0.02	3.22	0.64	29505-29508	4	0.16	210	0.2381	1	0	1	0	0	0	1	-2.70194	-1.24277	0.131794
H27	2022-07-15	P2	H27-44757-P2	Cervical Transection	11 - 4 Week Post-Injury	3_4wk_Post-injury	Post Injury	2_Post_Injury	1125	0	swipe missed (on pillar)	0.31	15.95	0.01	3.03	0.4	1125-1127	3	0.133333	215	0.2676	3	0	3	1	0	1	2	-2.69624	-0.903282	0.159285
H27	2022-07-08	P2	H27-44750-P2	Cervical Transection	10 - 3 Week Post-Injury	3_3wk_Post-injury	Post Injury	2_Post_Injury	35183	19	swipe missed (on pillar)	0.43	15.45	0.11	6.22	2.07	35180-35185	6	0.345	29	0.2335	2	0	2	2	0	2	0	-2.69399	-1.80321	-0.0845222
H27	2022-07-08	P1	H27-44750-P1	Cervical Transection	10 - 3 Week Post-Injury	3_3wk_Post-injury	Post Injury	2_Post_Injury	31102	17	swipe missed (on pillar)	1.33	12.48	0.37	7.15	2.38	31101-31106	6	0.396667	68	0.1896	1	0	1	0	0	0	1	-2.69217	-1.86224	0.149045
H27	2022-07-01	P1	H27-44743-P1	Cervical Transection	09 - 2 Week Post-Injury	3_2wk_Post-injury	Post Injury	2_Post_Injury	4934	2	swipe missed (on pillar)	0.57	13.43	0.04	4.29	0.86	4934-4937	4	0.215	267	0.2142	2	0	2	1	0	1	1	-2.69214	-1.06596	0.0146539
H27	2022-07-15	P1	H27-44757-P1	Cervical Transection	11 - 4 Week Post-Injury	3_4wk_Post-injury	Post Injury	2_Post_Injury	14004	8	swipe missed (on pillar)	1.26	8.24	0.08	11.46	1.53	14002-14004	3	0.51	210	0.2381	1	0	1	0	0	0	1	-2.69143	-1.2255	0.199679
H27	2022-07-15	P2	H27-44757-P2	Cervical Transection	11 - 4 Week Post-Injury	3_4wk_Post-injury	Post Injury	2_Post_Injury	3289	1	swipe missed (on pillar)	0.62	8.18	0.05	4.83	1.29	3286-3290	5	0.258	215	0.2676	3	0	3	1	0	1	2	-2.69	-0.915493	0.121106
H27	2022-07-15	P2	H27-44757-P2	Cervical Transection	11 - 4 Week Post-Injury	3_4wk_Post-injury	Post Injury	2_Post_Injury	6213	3	swipe missed (on pillar)	0.11	18.64	0	1.74	0.23	6211-6213	3	0.0766667	215	0.2676	3	0	3	1	0	1	2	-2.68677	-0.912917	0.153658
H27	2022-07-08	P1	H27-44750-P1	Cervical Transection	10 - 3 Week Post-Injury	3_3wk_Post-injury	Post Injury	2_Post_Injury	28419	16	swipe missed (on pillar)	1.1	15.25	0.29	6.34	2.11	28416-28421	6	0.351667	68	0.1896	1	0	1	0	0	0	1	-2.6867	-1.86867	0.146229
H27	2022-07-01	P2	H27-44743-P2	Cervical Transection	09 - 2 Week Post-Injury	3_2wk_Post-injury	Post Injury	2_Post_Injury	3443	2	swipe missed (on pillar)	0.09	22.88	0	2.77	0.55	3441-3444	4	0.1375	210	0.1377	1	0	1	0	0	0	1	-2.68363	-1.36083	0.157711
H27	2022-07-01	P2	H27-44743-P2	Cervical Transection	09 - 2 Week Post-Injury	3_2wk_Post-injury	Post Injury	2_Post_Injury	36265	20	swipe missed (on pillar)	0.41	29.57	0.03	3.2	1.28	36260-36266	7	0.182857	7	0.0808	0	0	0	1	0	1	1	-2.68195	-2.32568	0.167701
H27	2022-07-15	P2	H27-44757-P2	Cervical Transection	11 - 4 Week Post-Injury	3_4wk_Post-injury	Post Injury	2_Post_Injury	373	0	swipe missed (on pillar)	0.32	17.66	0	5.09	0.34	372-373	2	0.17	215	0.2676	3	0	3	1	0	1	2	-2.6721	-0.91052	0.195233
H27	2022-07-15	P1	H27-44757-P1	Cervical Transection	11 - 4 Week Post-Injury	3_4wk_Post-injury	Post Injury	2_Post_Injury	18571	10	swipe missed (on pillar)	0.26	25.61	0	4.06	0.27	18570-18571	2	0.135	210	0.2381	1	0	1	0	0	0	1	-2.67204	-1.25052	0.186562
H27	2022-07-15	P1	H27-44757-P1	Cervical Transection	11 - 4 Week Post-Injury	3_4wk_Post-injury	Post Injury	2_Post_Injury	22277	12	swipe missed (on pillar)	0.54	13.6	0.14	5.55	1.48	22274-22278	5	0.296	210	0.2381	1	0	1	0	0	0	1	-2.67023	-1.26581	0.123179
H27	2022-07-01	P2	H27-44743-P2	Cervical Transection	09 - 2 Week Post-Injury	3_2wk_Post-injury	Post Injury	2_Post_Injury	3448	2	swipe missed (on pillar)	0.22	27.96	0.01	1.94	0.26	3447-3449	3	0.0866667	210	0.1377	1	0	1	0	0	0	1	-2.67019	-1.36543	0.179721
H27	2022-07-08	P2	H27-44750-P2	Cervical Transection	10 - 3 Week Post-Injury	3_3wk_Post-injury	Post Injury	2_Post_Injury	26098	14	pellet displaced	1.45	12.85	0.02	10.18	2.04	26098-26101	4	0.51	65	0.2722	2	0	2	0	0	0	2	-2.66741	-1.644	0.338059
H27	2022-07-08	P1	H27-44750-P1	Cervical Transection	10 - 3 Week Post-Injury	3_3wk_Post-injury	Post Injury	2_Post_Injury	27838	15	swipe missed (on pillar)	0.92	14.42	0.08	5.65	2.64	27834-27841	8	0.33	68	0.1896	1	0	1	0	0	0	1	-2.6617	-1.89932	0.102848
H27	2022-07-15	P1	H27-44757-P1	Cervical Transection	11 - 4 Week Post-Injury	3_4wk_Post-injury	Post Injury	2_Post_Injury	14061	8	swipe missed (on pillar)	0.81	10.84	0.02	7.28	1.94	14060-14064	5	0.388	210	0.2381	1	0	1	0	0	0	1	-2.66108	-1.26777	0.133701
H27	2022-07-01	P2	H27-44743-P2	Cervical Transection	09 - 2 Week Post-Injury	3_2wk_Post-injury	Post Injury	2_Post_Injury	30373	17	swipe missed (on pillar)	0	30.74	0	3.43	0.23	30372-30373	2	0.115	210	0.1377	1	0	1	0	0	0	1	-2.65948	-1.36442	0.211532
H27	2022-07-15	P2	H27-44757-P2	Cervical Transection	11 - 4 Week Post-Injury	3_4wk_Post-injury	Post Injury	2_Post_Injury	14186	7	swipe missed (on pillar)	0.82	9.43	0	12.34	0.82	14185-14186	2	0.41	215	0.2676	3	0	3	1	0	1	2	-2.65824	-0.906202	0.230931
H27	2022-07-15	P2	H27-44757-P2	Cervical Transection	11 - 4 Week Post-Injury	3_4wk_Post-injury	Post Injury	2_Post_Injury	27806	15	swipe missed (on pillar)	0.69	13.77	0.03	3.7	0.74	27803-27806	4	0.185	215	0.2676	3	0	3	1	0	1	2	-2.65736	-0.934422	0.144075
H27	2022-07-08	P1	H27-44750-P1	Cervical Transection	10 - 3 Week Post-Injury	3_3wk_Post-injury	Post Injury	2_Post_Injury	16187	9	swipe missed (on pillar)	1.45	11.54	0.29	9.17	3.06	16182-16187	6	0.51	68	0.1896	1	0	1	0	0	0	1	-2.65603	-1.88274	0.16519
H27	2022-07-01	P1	H27-44743-P1	Cervical Transection	09 - 2 Week Post-Injury	3_2wk_Post-injury	Post Injury	2_Post_Injury	1245	0	no pellet	0.09	20.85	0.01	3.27	0.44	1243-1245	3	0.146667	267	0.2142	2	0	2	1	0	1	1	-2.65537	-1.08861	0.0371946
H27	2022-07-15	P2	H27-44757-P2	Cervical Transection	11 - 4 Week Post-Injury	3_4wk_Post-injury	Post Injury	2_Post_Injury	14221	7	swipe missed (on pillar)	0.19	11.84	0.08	3.03	1.01	14220-14225	6	0.168333	215	0.2676	3	0	3	1	0	1	2	-2.65406	-0.951976	0.0906291
H27	2022-07-15	P1	H27-44757-P1	Cervical Transection	11 - 4 Week Post-Injury	3_4wk_Post-injury	Post Injury	2_Post_Injury	8333	5	swipe missed (on pillar)	0.51	22.37	0	3.98	0.53	8331-8333	3	0.176667	210	0.2381	1	0	1	0	0	0	1	-2.65393	-1.26851	0.165691
H27	2022-07-01	P1	H27-44743-P1	Cervical Transection	09 - 2 Week Post-Injury	3_2wk_Post-injury	Post Injury	2_Post_Injury	2602	1	swipe missed (on pillar)	1.17	11.04	0.04	6.6	1.32	2601-2604	4	0.33	267	0.2142	2	0	2	1	0	1	1	-2.64806	-1.09061	0.0328551
H27	2022-07-15	P1	H27-44757-P1	Cervical Transection	11 - 4 Week Post-Injury	3_4wk_Post-injury	Post Injury	2_Post_Injury	13214	8	swipe missed (on pillar)	0.35	21	0.02	1.91	0.51	13210-13214	5	0.102	210	0.2381	1	0	1	0	0	0	1	-2.64767	-1.29027	0.106827
H27	2022-07-01	P1	H27-44743-P1	Cervical Transection	09 - 2 Week Post-Injury	3_2wk_Post-injury	Post Injury	2_Post_Injury	26564	14	swipe missed (on pillar)	0.12	29.47	0	1.89	0.38	26562-26565	3	0.126667	210	0.1377	1	0	1	0	0	0	1	-2.64757	-1.38061	0.183857
H27	2022-07-08	P1	H27-44750-P1	Cervical Transection	10 - 3 Week Post-Injury	3_3wk_Post-injury	Post Injury	2_Post_Injury	20660	11	swipe missed (on pillar)	1.92	14.35	0.13	5.59	2.24	20659-20665	7	0.32	68	0.1896	1	0	1	0	0	0	1	-2.64687	-1.90328	0.125062
H27	2022-07-08	P2	H27-44750-P2	Cervical Transection	10 - 3 Week Post-Injury	3_3wk_Post-injury	Post Injury	2_Post_Injury	17800	10	swipe missed (on pillar)	0.41	21.02	0	7.64	1.53	17798-17801	4	0.3825	65	0.2722	2	0	2	0	0	0	2	-2.6429	-1.66871	0.325987
H27	2022-07-15	P1	H27-44757-P1	Cervical Transection	11 - 4 Week Post-Injury	3_4wk_Post-injury	Post Injury	2_Post_Injury	17415	10	swipe missed (on pillar)	0.17	10.9	0	9.25	2.47	17411-17415	5	0.494	210	0.2381	1	0	1	0	0	0	1	-2.64178	-1.2779	0.14498
H27	2022-07-08	P2	H27-44750-P2	Cervical Transection	10 - 3 Week Post-Injury	3_3wk_Post-injury	Post Injury	2_Post_Injury	29837	17	swipe missed (on pillar)	1.11	11.4	0.06	11.25	3	29837-29841	4	0.75	65	0.2722	2	0	2	0	0	0	2	-2.63781	-1.65896	0.35358
H27	2022-07-15	P1	H27-44757-P1	Cervical Transection	11 - 4 Week Post-Injury	3_4wk_Post-injury	Post Injury	2_Post_Injury	18000	10	swipe missed (on pillar)	0.26	20.52	0.02	4.4	0.88	18000-18003	4	0.22	210	0.2381	1	0	1	0	0	0	1	-2.63698	-1.28593	0.145468
H27	2022-07-01	P2	H27-44743-P2	Cervical Transection	09 - 2 Week Post-Injury	3_2wk_Post-injury	Post Injury	2_Post_Injury	30395	17	swipe missed (on pillar)	0.98	17.53	0.04	6.21	1.24	30393-30396	4	0.31	210	0.1377	1	0	1	0	0	0	1	-2.63541	-1.38529	0.182949
H27	2022-07-15	P2	H27-44757-P2	Cervical Transection	11 - 4 Week Post-Injury	3_4wk_Post-injury	Post Injury	2_Post_Injury	14437	7	swipe missed (on pillar)	0.29	18.45	0.02	2.12	0.42	14436-14439	4	0.105	215	0.2676	3	0	3	1	0	1	2	-2.63368	-0.955255	0.138002
H27	2022-07-01	P1	H27-44743-P1	Cervical Transection	09 - 2 Week Post-Injury	3_2wk_Post-injury	Post Injury	2_Post_Injury	2752	1	swipe missed (on pillar)	0.56	11.7	0.01	8.12	1.62	2751-2754	4	0.405	267	0.2142	2	0	2	1	0	1	1	-2.63189	-1.09971	0.0414477
H27	2022-07-15	P2	H27-44757-P2	Cervical Transection	11 - 4 Week Post-Injury	3_4wk_Post-injury	Post Injury	2_Post_Injury	27045	14	swipe missed (on pillar)	0.88	11.48	0.02	4.32	1.15	27045-27049	5	0.23	215	0.2676	3	0	3	1	0	1	2	-2.63153	-0.957067	0.126116
H27	2022-07-15	P1	H27-44757-P1	Cervical Transection	11 - 4 Week Post-Injury	3_4wk_Post-injury	Post Injury	2_Post_Injury	4995	3	swipe missed (on pillar)	1.18	12.71	0.15	4.76	1.59	4991-4996	6	0.265	210	0.2381	1	0	1	0	0	0	1	-2.63101	-1.30016	0.100325
H27	2022-07-01	P2	H27-44743-P2	Cervical Transection	09 - 2 Week Post-Injury	3_2wk_Post-injury	Post Injury	2_Post_Injury	31556	18	swipe missed (on pillar)	0.2	33.69	0	3.05	0.2	31555-31556	2	0.1	210	0.1377	1	0	1	0	0	0	1	-2.6295	-1.38575	0.213709
H27	2022-07-15	P2	H27-44757-P2	Cervical Transection	11 - 4 Week Post-Injury	3_4wk_Post-injury	Post Injury	2_Post_Injury	6003	3	swipe missed (on pillar)	0.09	22.97	0	3.8	0.25	6002-6003	2	0.125	215	0.2676	3	0	3	1	0	1	2	-2.62874	-0.943604	0.194168
H27	2022-07-08	P2	H27-44750-P2	Cervical Transection	10 - 3 Week Post-Injury	3_3wk_Post-injury	Post Injury	2_Post_Injury	23206	13	swipe missed (on pillar)	0.35	16.18	0.06	3.98	2.12	23199-23207	9	0.235556	65	0.2722	2	0	2	0	0	0	2	-2.62802	-1.71579	0.197588
H27	2022-07-08	P2	H27-44750-P2	Cervical Transection	10 - 3 Week Post-Injury	3_3wk_Post-injury	Post Injury	2_Post_Injury	22702	13	swipe missed (on pillar)	1.5	9.63	0.16	7.84	3.14	22697-22703	7	0.448571	65	0.2722	2	0	2	0	0	0	2	-2.62639	-1.69563	0.256026
H27	2022-07-08	P1	H27-44750-P1	Cervical Transection	10 - 3 Week Post-Injury	3_3wk_Post-injury	Post Injury	2_Post_Injury	30521	17	swipe missed (on pillar)	0.69	15.03	0.5	6.26	2.92	30517-30524	8	0.365	68	0.1896	1	0	1	0	0	0	1	-2.62634	-1.92241	0.107797
H27	2022-07-01	P1	H27-44743-P1	Cervical Transection	09 - 2 Week Post-Injury	3_2wk_Post-injury	Post Injury	2_Post_Injury	26615	14	swipe missed (on pillar)	0.5	22.13	0.01	4.66	0.93	26615-26618	4	0.2325	210	0.1377	1	0	1	0	0	0	1	-2.6263	-1.39597	0.175149
H27	2022-07-01	P2	H27-44743-P2	Cervical Transection	09 - 2 Week Post-Injury	3_2wk_Post-injury	Post Injury	2_Post_Injury	4648	3	swipe missed (on pillar)	0.16	26.24	0	1.65	0.44	4647-4651	5	0.088	210	0.1377	1	0	1	0	0	0	1	-2.62597	-1.40993	0.134573
H27	2022-07-15	P1	H27-44757-P1	Cervical Transection	11 - 4 Week Post-Injury	3_4wk_Post-injury	Post Injury	2_Post_Injury	10291	6	swipe missed (on pillar)	0.92	15.29	0.01	7.26	1.45	10291-10294	4	0.3625	210	0.2381	1	0	1	0	0	0	1	-2.62458	-1.28711	0.162766
H27	2022-07-08	P2	H27-44750-P2	Cervical Transection	10 - 3 Week Post-Injury	3_3wk_Post-injury	Post Injury	2_Post_Injury	4697	3	swipe missed (on pillar)	0.69	15.68	0.45	6.9	2.3	4695-4700	6	0.383333	65	0.2722	2	0	2	0	0	0	2	-2.62399	-1.69463	0.273741
H27	2022-07-01	P1	H27-44743-P1	Cervical Transection	09 - 2 Week Post-Injury	3_2wk_Post-injury	Post Injury	2_Post_Injury	25384	13	swipe missed (on pillar)	0.77	10.24	0.13	1.96	1.05	25376-25384	9	0.116667	267	0.2142	2	0	2	1	0	1	1	-2.62312	-1.14814	-0.099624
H27	2022-07-15	P1	H27-44757-P1	Cervical Transection	11 - 4 Week Post-Injury	3_4wk_Post-injury	Post Injury	2_Post_Injury	18326	10	swipe missed (on pillar)	0.29	20.96	0.02	4.7	0.94	18325-18328	4	0.235	210	0.2381	1	0	1	0	0	0	1	-2.62283	-1.29514	0.14869
H27	2022-07-01	P2	H27-44743-P2	Cervical Transection	09 - 2 Week Post-Injury	3_2wk_Post-injury	Post Injury	2_Post_Injury	34375	19	swipe missed (on pillar)	0.07	34.23	0	3.71	0.25	34374-34375	2	0.125	210	0.1377	1	0	1	0	0	0	1	-2.61995	-1.39143	0.217781
H27	2022-07-01	P2	H27-44743-P2	Cervical Transection	09 - 2 Week Post-Injury	3_2wk_Post-injury	Post Injury	2_Post_Injury	9055	5	swipe missed (on pillar)	0.59	23.13	0.01	2.6	0.69	9051-9055	5	0.138	210	0.1377	1	0	1	0	0	0	1	-2.61908	-1.41179	0.141078
H27	2022-07-01	P2	H27-44743-P2	Cervical Transection	09 - 2 Week Post-Injury	3_2wk_Post-injury	Post Injury	2_Post_Injury	10560	6	swipe missed (on pillar)	0.26	29.86	0	3.13	0.42	10560-10562	3	0.14	210	0.1377	1	0	1	0	0	0	1	-2.61797	-1.39939	0.192112
H27	2022-07-15	P2	H27-44757-P2	Cervical Transection	11 - 4 Week Post-Injury	3_4wk_Post-injury	Post Injury	2_Post_Injury	24660	13	swipe missed (on pillar)	0.55	10.78	0.12	2.97	1.19	24657-24663	7	0.17	215	0.2676	3	0	3	1	0	1	2	-2.61702	-0.983789	0.0707525
H27	2022-07-08	P1	H27-44750-P1	Cervical Transection	10 - 3 Week Post-Injury	3_3wk_Post-injury	Post Injury	2_Post_Injury	20727	12	swipe missed (on pillar)	1.7	12.85	0.2	5.58	2.98	20727-20735	9	0.331111	68	0.1896	1	0	1	0	0	0	1	-2.60843	-1.93965	0.0908135
H27	2022-07-08	P2	H27-44750-P2	Cervical Transection	10 - 3 Week Post-Injury	3_3wk_Post-injury	Post Injury	2_Post_Injury	22694	13	swipe missed (on pillar)	0.92	10.09	0.37	7.67	3.58	22687-22694	8	0.4475	65	0.2722	2	0	2	0	0	0	2	-2.6071	-1.71489	0.236528
H27	2022-07-15	P2	H27-44757-P2	Cervical Transection	11 - 4 Week Post-Injury	3_4wk_Post-injury	Post Injury	2_Post_Injury	23006	12	swipe missed (on pillar)	0.51	13.5	0.03	1.77	0.71	23005-23011	7	0.101429	215	0.2676	3	0	3	1	0	1	2	-2.60518	-0.995034	0.0660384
H27	2022-07-15	P2	H27-44757-P2	Cervical Transection	11 - 4 Week Post-Injury	3_4wk_Post-injury	Post Injury	2_Post_Injury	10462	5	swipe missed (on pillar)	0.17	19.71	0	2.68	0.54	10459-10462	4	0.135	215	0.2676	3	0	3	1	0	1	2	-2.604	-0.974935	0.144404
H27	2022-07-08	P1	H27-44750-P1	Cervical Transection	10 - 3 Week Post-Injury	3_3wk_Post-injury	Post Injury	2_Post_Injury	35865	20	swipe missed (on pillar)	0.92	12.44	0.45	8.37	3.35	35860-35866	6	0.558333	65	0.2722	2	0	2	0	0	0	2	-2.60151	-1.70432	0.28779
H27	2022-07-15	P2	H27-44757-P2	Cervical Transection	11 - 4 Week Post-Injury	3_4wk_Post-injury	Post Injury	2_Post_Injury	35957	19	swipe missed (on pillar)	0.28	24.62	0.05	5.38	3.23	35956-35965	10	0.323	9	0.117	0	0	0	0	0	0	0	-2.59877	-2.42383	0.133605
H27	2022-07-08	P2	H27-44750-P2	Cervical Transection	10 - 3 Week Post-Injury	3_3wk_Post-injury	Post Injury	2_Post_Injury	10759	6	swipe missed (on pillar)	0.7	11.96	0.62	8.25	3.3	10759-10765	7	0.471429	65	0.2722	2	0	2	0	0	0	2	-2.59633	-1.7166	0.258194
H27	2022-07-15	P2	H27-44757-P2	Cervical Transection	11 - 4 Week Post-Injury	3_4wk_Post-injury	Post Injury	2_Post_Injury	6261	3	swipe missed (on pillar)	0.11	20.56	0.03	2.67	0.53	6260-6263	4	0.1325	215	0.2676	3	0	3	1	0	1	2	-2.59506	-0.98137	0.145216
H27	2022-07-08	P2	H27-44750-P2	Cervical Transection	10 - 3 Week Post-Injury	3_3wk_Post-injury	Post Injury	2_Post_Injury	2911	2	swipe missed (on pillar)	1.38	11.23	0.85	8.85	2.95	2910-2915	6	0.491667	65	0.2722	2	0	2	0	0	0	2	-2.59463	-1.70867	0.286721
H27	2022-07-15	P2	H27-44757-P2	Cervical Transection	11 - 4 Week Post-Injury	3_4wk_Post-injury	Post Injury	2_Post_Injury	27991	15	swipe missed (on pillar)	0.27	20.57	0.01	4.21	0.56	27991-27993	3	0.186667	215	0.2676	3	0	3	1	0	1	2	-2.59384	-0.972534	0.177473
H27	2022-07-15	P1	H27-44757-P1	Cervical Transection	11 - 4 Week Post-Injury	3_4wk_Post-injury	Post Injury	2_Post_Injury	17423	10	swipe missed (on pillar)	1.46	10.68	0.18	6.61	2.2	17422-17427	6	0.366667	210	0.2381	1	0	1	0	0	0	1	-2.59283	-1.32169	0.114023
H27	2022-07-15	P2	H27-44757-P2	Cervical Transection	11 - 4 Week Post-Injury	3_4wk_Post-injury	Post Injury	2_Post_Injury	25887	13	swipe missed (on pillar)	0.55	12.95	0	7.33	1.47	25886-25889	4	0.3675	215	0.2676	3	0	3	1	0	1	2	-2.59282	-0.971862	0.170157
H27	2022-07-15	P1	H27-44757-P1	Cervical Transection	11 - 4 Week Post-Injury	3_4wk_Post-injury	Post Injury	2_Post_Injury	13756	8	swipe missed (on pillar)	1.32	13.55	0.24	5.02	1.67	13755-13760	6	0.278333	210	0.2381	1	0	1	0	0	0	1	-2.59209	-1.32621	0.105639
H27	2022-07-08	P2	H27-44750-P2	Cervical Transection	10 - 3 Week Post-Injury	3_3wk_Post-injury	Post Injury	2_Post_Injury	29821	17	swipe missed (on pillar)	2.48	8.97	0.12	14	2.8	29818-29821	4	0.7	65	0.2722	2	0	2	0	0	0	2	-2.59098	-1.68713	0.368778
H27	2022-07-15	P2	H27-44757-P2	Cervical Transection	11 - 4 Week Post-Injury	3_4wk_Post-injury	Post Injury	2_Post_Injury	25548	13	swipe missed (on pillar)	0.4	21.34	0	6.13	0.41	25548-25549	2	0.205	215	0.2676	3	0	3	1	0	1	2	-2.58971	-0.966056	0.210238
H27	2022-07-08	P2	H27-44750-P2	Cervical Transection	10 - 3 Week Post-Injury	3_3wk_Post-injury	Post Injury	2_Post_Injury	24503	14	swipe missed (on pillar)	0.9	9.35	0.58	6.18	3.71	24500-24509	10	0.371	65	0.2722	2	0	2	0	0	0	2	-2.58913	-1.74021	0.192631
H27	2022-07-01	P1	H27-44743-P1	Cervical Transection	09 - 2 Week Post-Injury	3_2wk_Post-injury	Post Injury	2_Post_Injury	23134	12	swipe missed (on pillar)	0.28	20.1	0.03	6.31	0.84	23134-23136	3	0.28	267	0.2142	2	0	2	1	0	1	1	-2.58905	-1.1284	0.0605995
H27	2022-07-15	P1	H27-44757-P1	Cervical Transection	11 - 4 Week Post-Injury	3_4wk_Post-injury	Post Injury	2_Post_Injury	4813	3	swipe missed (on pillar)	1.34	14.16	0.03	5.06	1.69	4812-4817	6	0.281667	210	0.2381	1	0	1	0	0	0	1	-2.58887	-1.3286	0.107343
H27	2022-07-01	P2	H27-44743-P2	Cervical Transection	09 - 2 Week Post-Injury	3_2wk_Post-injury	Post Injury	2_Post_Injury	24950	14	swipe missed (on pillar)	0.22	33.37	0	1.22	0.24	24949-24952	4	0.06	210	0.1377	1	0	1	0	0	0	1	-2.58853	-1.43042	0.161763
H27	2022-07-15	P2	H27-44757-P2	Cervical Transection	11 - 4 Week Post-Injury	3_4wk_Post-injury	Post Injury	2_Post_Injury	12878	6	swipe missed (on pillar)	1.37	9.25	0.01	8.56	1.71	12877-12880	4	0.4275	215	0.2676	3	0	3	1	0	1	2	-2.58598	-0.972382	0.178887
H27	2022-07-01	P2	H27-44743-P2	Cervical Transection	09 - 2 Week Post-Injury	3_2wk_Post-injury	Post Injury	2_Post_Injury	3647	2	swipe missed (on pillar)	0.22	30.65	0.02	2.43	0.49	3647-3650	4	0.1225	210	0.1377	1	0	1	0	0	0	1	-2.58507	-1.43015	0.168386
H27	2022-07-15	P1	H27-44757-P1	Cervical Transection	11 - 4 Week Post-Injury	3_4wk_Post-injury	Post Injury	2_Post_Injury	28565	16	swipe missed (on pillar)	0.32	20.24	0.08	6.63	1.33	28562-28565	4	0.3325	210	0.2381	1	0	1	0	0	0	1	-2.58426	-1.31781	0.163282
H27	2022-07-01	P1	H27-44743-P1	Cervical Transection	09 - 2 Week Post-Injury	3_2wk_Post-injury	Post Injury	2_Post_Injury	11434	6	swipe missed (on pillar)	1.28	11.01	0.28	5.07	1.69	11431-11436	6	0.281667	267	0.2142	2	0	2	1	0	1	1	-2.58343	-1.15114	-0.0172169
H27	2022-07-08	P1	H27-44750-P1	Cervical Transection	10 - 3 Week Post-Injury	3_3wk_Post-injury	Post Injury	2_Post_Injury	32140	18	swipe missed (on pillar)	1.17	13.42	0.26	7.63	3.05	32136-32142	7	0.435714	65	0.2722	2	0	2	0	0	0	2	-2.58251	-1.72745	0.259583
H27	2022-07-01	P2	H27-44743-P2	Cervical Transection	09 - 2 Week Post-Injury	3_2wk_Post-injury	Post Injury	2_Post_Injury	24696	14	swipe missed (on pillar)	0.07	33.89	0	1.69	0.34	24693-24696	4	0.085	210	0.1377	1	0	1	0	0	0	1	-2.58158	-1.43455	0.164693
H27	2022-07-15	P1	H27-44757-P1	Cervical Transection	11 - 4 Week Post-Injury	3_4wk_Post-injury	Post Injury	2_Post_Injury	7898	5	swipe missed (on pillar)	1.38	12.11	0.38	5.87	1.96	7894-7899	6	0.326667	210	0.2381	1	0	1	0	0	0	1	-2.58157	-1.33114	0.110438
H27	2022-07-01	P2	H27-44743-P2	Cervical Transection	09 - 2 Week Post-Injury	3_2wk_Post-injury	Post Injury	2_Post_Injury	11194	6	swipe missed (on pillar)	1.34	18.2	0	5.44	1.45	11193-11197	5	0.29	210	0.1377	1	0	1	0	0	0	1	-2.57841	-1.43228	0.162111
H27	2022-07-15	P2	H27-44757-P2	Cervical Transection	11 - 4 Week Post-Injury	3_4wk_Post-injury	Post Injury	2_Post_Injury	35202	19	swipe missed (on pillar)	2.04	12.77	0	31.31	2.09	35202-35203	2	1.045	9	0.117	0	0	0	0	0	0	0	-2.57779	-2.34786	0.424776
H27	2022-07-01	P2	H27-44743-P2	Cervical Transection	09 - 2 Week Post-Injury	3_2wk_Post-injury	Post Injury	2_Post_Injury	11474	7	swipe missed (on pillar)	1.19	15.23	0.02	9.88	1.98	11473-11476	4	0.495	210	0.1377	1	0	1	0	0	0	1	-2.57693	-1.41768	0.209275
H27	2022-07-01	P2	H27-44743-P2	Cervical Transection	09 - 2 Week Post-Injury	3_2wk_Post-injury	Post Injury	2_Post_Injury	10705	6	swipe missed (on pillar)	0.07	34.09	0.01	1.86	0.37	10703-10706	4	0.0925	210	0.1377	1	0	1	0	0	0	1	-2.5761	-1.43801	0.166226
H27	2022-07-01	P1	H27-44743-P1	Cervical Transection	09 - 2 Week Post-Injury	3_2wk_Post-injury	Post Injury	2_Post_Injury	12185	6	swipe missed (on pillar)	0.16	31.42	0	2.54	0.17	12184-12185	2	0.085	267	0.2142	2	0	2	1	0	1	1	-2.57599	-1.13947	0.0670943
H27	2022-07-15	P2	H27-44757-P2	Cervical Transection	11 - 4 Week Post-Injury	3_4wk_Post-injury	Post Injury	2_Post_Injury	23707	12	swipe missed (on pillar)	0.17	11.33	0.09	12.68	1.69	23707-23709	3	0.563333	215	0.2676	3	0	3	1	0	1	2	-2.57572	-0.96794	0.22154
H27	2022-07-15	P2	H27-44757-P2	Cervical Transection	11 - 4 Week Post-Injury	3_4wk_Post-injury	Post Injury	2_Post_Injury	23014	12	swipe missed (on pillar)	1.11	12.62	0.01	9.38	1.25	23014-23016	3	0.416667	215	0.2676	3	0	3	1	0	1	2	-2.57542	-0.973166	0.207012
H27	2022-07-01	P1	H27-44743-P1	Cervical Transection	09 - 2 Week Post-Injury	3_2wk_Post-injury	Post Injury	2_Post_Injury	11836	6	swipe missed (on pillar)	0.77	12.69	0.13	4.09	1.64	11831-11837	7	0.234286	267	0.2142	2	0	2	1	0	1	1	-2.57519	-1.1668	-0.0459787
H27	2022-07-08	P2	H27-44750-P2	Cervical Transection	10 - 3 Week Post-Injury	3_3wk_Post-injury	Post Injury	2_Post_Injury	2300	2	swipe missed (on pillar)	1.08	9.55	0	4.4	3.82	2288-2301	14	0.272857	65	0.2722	2	0	2	0	0	0	2	-2.57245	-1.76929	0.139435
H27	2022-07-08	P2	H27-44750-P2	Cervical Transection	10 - 3 Week Post-Injury	3_3wk_Post-injury	Post Injury	2_Post_Injury	26141	15	swipe missed (on pillar)	0.66	9.15	0.14	5.77	4.62	26129-26141	13	0.355385	65	0.2722	2	0	2	0	0	0	2	-2.57051	-1.76522	0.155631
H27	2022-07-08	P1	H27-44750-P1	Cervical Transection	10 - 3 Week Post-Injury	3_3wk_Post-injury	Post Injury	2_Post_Injury	12326	7	swipe missed (on pillar)	1.89	11.12	0.13	16.72	3.34	12325-12328	4	0.835	68	0.1896	1	0	1	0	0	0	1	-2.57036	-1.91373	0.265171
H27	2022-07-08	P1	H27-44750-P1	Cervical Transection	10 - 3 Week Post-Injury	3_3wk_Post-injury	Post Injury	2_Post_Injury	32012	18	swipe missed (on pillar)	0.95	11.52	0.17	6.25	3.75	32012-32021	10	0.375	65	0.2722	2	0	2	0	0	0	2	-2.56457	-1.75767	0.198077
H27	2022-07-01	P2	H27-44743-P2	Cervical Transection	09 - 2 Week Post-Injury	3_2wk_Post-injury	Post Injury	2_Post_Injury	18780	11	swipe missed (on pillar)	0.07	33.41	0.01	2.58	0.52	18777-18780	4	0.13	210	0.1377	1	0	1	0	0	0	1	-2.56319	-1.4454	0.171524
H27	2022-07-15	P2	H27-44757-P2	Cervical Transection	11 - 4 Week Post-Injury	3_4wk_Post-injury	Post Injury	2_Post_Injury	34069	18	swipe missed (on pillar)	0.36	20.51	0.02	3.5	0.7	34066-34069	4	0.175	215	0.2676	3	0	3	1	0	1	2	-2.56296	-1.00151	0.15389
H27	2022-07-01	P2	H27-44743-P2	Cervical Transection	09 - 2 Week Post-Injury	3_2wk_Post-injury	Post Injury	2_Post_Injury	33122	18	swipe missed (on pillar)	0.2	33.09	0.01	2.42	0.48	33121-33124	4	0.12	210	0.1377	1	0	1	0	0	0	1	-2.56286	-1.44579	0.170891
H27	2022-07-01	P2	H27-44743-P2	Cervical Transection	09 - 2 Week Post-Injury	3_2wk_Post-injury	Post Injury	2_Post_Injury	36801	20	swipe missed (on pillar)	0.69	17.56	0.36	6.71	5.37	36793-36805	13	0.413077	7	0.0351	0	0	0	0	0	0	0	-2.56269	-2.54829	0.125582
H27	2022-07-01	P1	H27-44743-P1	Cervical Transection	09 - 2 Week Post-Injury	3_2wk_Post-injury	Post Injury	2_Post_Injury	4193	2	swipe missed (on pillar)	0.6	20.47	0	2.87	0.76	4193-4197	5	0.152	267	0.2142	2	0	2	1	0	1	1	-2.56188	-1.16647	-0.00129965
H27	2022-07-01	P2	H27-44743-P2	Cervical Transection	09 - 2 Week Post-Injury	3_2wk_Post-injury	Post Injury	2_Post_Injury	10569	6	swipe missed (on pillar)	0.14	33.01	0.02	2.85	0.57	10566-10569	4	0.1425	210	0.1377	1	0	1	0	0	0	1	-2.55624	-1.44954	0.173921
H27	2022-07-08	P1	H27-44750-P1	Cervical Transection	10 - 3 Week Post-Injury	3_3wk_Post-injury	Post Injury	2_Post_Injury	11350	6	swipe missed (on pillar)	0.81	10.7	0.11	4.04	5.65	11329-11350	21	0.269048	68	0.1896	1	0	1	0	0	0	1	-2.55424	-2.00599	-0.00694588
H27	2022-07-15	P1	H27-44757-P1	Cervical Transection	11 - 4 Week Post-Injury	3_4wk_Post-injury	Post Injury	2_Post_Injury	27180	15	swipe missed (on pillar)	0.31	18.6	0.07	9.11	1.82	27180-27183	4	0.455	210	0.2381	1	0	1	0	0	0	1	-2.55369	-1.33375	0.179662
H27	2022-07-08	P2	H27-44750-P2	Cervical Transection	10 - 3 Week Post-Injury	3_3wk_Post-injury	Post Injury	2_Post_Injury	33528	19	swipe missed (on pillar)	0.58	17.31	0.33	3.76	2.51	33519-33529	11	0.228182	29	0.2335	2	0	2	2	0	2	0	-2.54713	-1.93654	-0.17912
H27	2022-07-01	P1	H27-44743-P1	Cervical Transection	09 - 2 Week Post-Injury	3_2wk_Post-injury	Post Injury	2_Post_Injury	1190	0	no pellet	0.33	25.36	0	1.59	0.42	1187-1191	5	0.084	267	0.2142	2	0	2	1	0	1	1	-2.54663	-1.18057	-0.00660626
H27	2022-07-01	P2	H27-44743-P2	Cervical Transection	09 - 2 Week Post-Injury	3_2wk_Post-injury	Post Injury	2_Post_Injury	30363	17	swipe missed (on pillar)	0.3	25.93	0.04	4.63	1.23	30363-30367	5	0.246	210	0.1377	1	0	1	0	0	0	1	-2.54591	-1.45881	0.159894
H27	2022-07-08	P2	H27-44750-P2	Cervical Transection	10 - 3 Week Post-Injury	3_3wk_Post-injury	Post Injury	2_Post_Injury	24247	13	swipe missed (on pillar)	0.72	15.47	0.25	5.05	3.03	24247-24256	10	0.303	65	0.2722	2	0	2	0	0	0	2	-2.5458	-1.77429	0.194028
H27	2022-07-01	P2	H27-44743-P2	Cervical Transection	09 - 2 Week Post-Injury	3_2wk_Post-injury	Post Injury	2_Post_Injury	33055	18	swipe missed (on pillar)	0.09	32.6	0.02	3.63	0.73	33053-33056	4	0.1825	210	0.1377	1	0	1	0	0	0	1	-2.54332	-1.45698	0.179314
H27	2022-07-08	P2	H27-44750-P2	Cervical Transection	10 - 3 Week Post-Injury	3_3wk_Post-injury	Post Injury	2_Post_Injury	4044	2	swipe missed	1.81	13.35	0.51	6.15	2.87	4039-4046	8	0.35875	65	0.2722	2	0	2	0	0	0	2	-2.53969	-1.7638	0.237846
H27	2022-07-15	P2	H27-44757-P2	Cervical Transection	11 - 4 Week Post-Injury	3_4wk_Post-injury	Post Injury	2_Post_Injury	9615	5	swipe missed (on pillar)	0.08	27.29	0	1.58	0.32	9614-9617	4	0.08	215	0.2676	3	0	3	1	0	1	2	-2.53623	-1.02488	0.146835
H27	2022-07-01	P1	H27-44743-P1	Cervical Transection	09 - 2 Week Post-Injury	3_2wk_Post-injury	Post Injury	2_Post_Injury	8252	4	swipe missed (on pillar)	0.2	31.49	0	2.26	0.3	8250-8252	3	0.1	267	0.2142	2	0	2	1	0	1	1	-2.53604	-1.1739	0.0469207
H27	2022-07-15	P1	H27-44757-P1	Cervical Transection	11 - 4 Week Post-Injury	3_4wk_Post-injury	Post Injury	2_Post_Injury	21177	12	swipe missed (on pillar)	0.89	12.84	0.09	2.95	1.97	21174-21184	11	0.179091	210	0.2381	1	0	1	0	0	0	1	-2.53557	-1.39736	0.00307902
H27	2022-07-01	P2	H27-44743-P2	Cervical Transection	09 - 2 Week Post-Injury	3_2wk_Post-injury	Post Injury	2_Post_Injury	3360	2	swipe missed (on pillar)	1.45	9.92	0.07	10.61	3.54	3356-3361	6	0.59	210	0.1377	1	0	1	0	0	0	1	-2.53391	-1.4572	0.169582
H27	2022-07-08	P2	H27-44750-P2	Cervical Transection	10 - 3 Week Post-Injury	3_3wk_Post-injury	Post Injury	2_Post_Injury	33440	18	swipe missed (on pillar)	1.2	15.98	0.09	5.19	3.12	33435-33444	10	0.312	29	0.2335	2	0	2	2	0	2	0	-2.53157	-1.93809	-0.149363
H27	2022-07-15	P2	H27-44757-P2	Cervical Transection	11 - 4 Week Post-Injury	3_4wk_Post-injury	Post Injury	2_Post_Injury	11516	6	swipe missed (on pillar)	0.18	24.8	0	4.81	0.64	11515-11517	3	0.213333	215	0.2676	3	0	3	1	0	1	2	-2.53083	-1.01546	0.188034
H27	2022-07-15	P2	H27-44757-P2	Cervical Transection	11 - 4 Week Post-Injury	3_4wk_Post-injury	Post Injury	2_Post_Injury	31237	16	swipe missed (on pillar)	1.23	8.7	0.48	8.69	2.32	31233-31237	5	0.464	215	0.2676	3	0	3	1	0	1	2	-2.53038	-1.01649	0.159653
H27	2022-07-15	P2	H27-44757-P2	Cervical Transection	11 - 4 Week Post-Injury	3_4wk_Post-injury	Post Injury	2_Post_Injury	36966	0	no pellet	0.31	22.48	0.01	4.19	1.12	36964-36968	5	0.224	44	0.3881	4	0	4	3	0	3	1	-2.52926	-1.37213	-0.263852
H27	2022-07-01	P1	H27-44743-P1	Cervical Transection	09 - 2 Week Post-Injury	3_2wk_Post-injury	Post Injury	2_Post_Injury	8374	4	swipe missed (on pillar)	0.41	17.81	0.19	4.33	1.44	8372-8377	6	0.24	267	0.2142	2	0	2	1	0	1	1	-2.52883	-1.1927	-0.0160591
H27	2022-07-01	P2	H27-44743-P2	Cervical Transection	09 - 2 Week Post-Injury	3_2wk_Post-injury	Post Injury	2_Post_Injury	32495	18	swipe missed (on pillar)	0.27	32.71	0.01	3.91	0.78	32492-32495	4	0.195	210	0.1377	1	0	1	0	0	0	1	-2.52622	-1.46796	0.183199
H27	2022-07-01	P1	H27-44743-P1	Cervical Transection	09 - 2 Week Post-Injury	3_2wk_Post-injury	Post Injury	2_Post_Injury	2636	1	swipe missed (on pillar)	0.44	27.42	0.01	2.7	0.54	2636-2639	4	0.135	267	0.2142	2	0	2	1	0	1	1	-2.52573	-1.186	0.0266263
H27	2022-07-01	P2	H27-44743-P2	Cervical Transection	09 - 2 Week Post-Injury	3_2wk_Post-injury	Post Injury	2_Post_Injury	36335	20	swipe missed (on pillar)	0.31	33.98	0.04	2.66	1.95	36332-36343	12	0.1625	7	0.0808	0	0	0	1	0	1	1	-2.52286	-2.46021	0.0997692
H27	2022-07-01	P1	H27-44743-P1	Cervical Transection	09 - 2 Week Post-Injury	3_2wk_Post-injury	Post Injury	2_Post_Injury	21743	11	swipe missed (on pillar)	0.29	30.98	0.01	3.07	0.41	21741-21743	3	0.136667	267	0.2142	2	0	2	1	0	1	1	-2.52073	-1.1828	0.0529126
H27	2022-07-01	P1	H27-44743-P1	Cervical Transection	09 - 2 Week Post-Injury	3_2wk_Post-injury	Post Injury	2_Post_Injury	21828	11	swipe missed (on pillar)	0.35	20.98	0.1	4.14	1.38	21823-21828	5	0.276	267	0.2142	2	0	2	1	0	1	1	-2.5202	-1.19193	0.0118218
H27	2022-07-01	P1	H27-44743-P1	Cervical Transection	09 - 2 Week Post-Injury	3_2wk_Post-injury	Post Injury	2_Post_Injury	12025	6	swipe missed (on pillar)	0.04	34.13	0.01	1.96	0.39	12025-12028	3	0.13	267	0.2142	2	0	2	1	0	1	1	-2.5198	-1.18526	0.0487903
H27	2022-07-01	P1	H27-44743-P1	Cervical Transection	09 - 2 Week Post-Injury	3_2wk_Post-injury	Post Injury	2_Post_Injury	12052	6	swipe missed (on pillar)	0.21	29.72	0.01	2.31	0.46	12052-12055	4	0.115	267	0.2142	2	0	2	1	0	1	1	-2.51777	-1.19287	0.0250796
H27	2022-07-01	P1	H27-44743-P1	Cervical Transection	09 - 2 Week Post-Injury	3_2wk_Post-injury	Post Injury	2_Post_Injury	8641	4	swipe missed (on pillar)	0.29	30	0	2.07	0.41	8641-8644	4	0.1025	267	0.2142	2	0	2	1	0	1	1	-2.51625	-1.19434	0.0241691
H27	2022-07-15	P2	H27-44757-P2	Cervical Transection	11 - 4 Week Post-Injury	3_4wk_Post-injury	Post Injury	2_Post_Injury	36818	19	swipe missed (on pillar)	1.07	21.42	0.5	3.58	4.3	36806-36824	19	0.226316	2	0.0838	0	0	0	0	0	0	0	-2.51602	-2.57115	0.0708761
H27	2022-07-15	P1	H27-44757-P1	Cervical Transection	11 - 4 Week Post-Injury	3_4wk_Post-injury	Post Injury	2_Post_Injury	19715	11	swipe missed (on pillar)	0.23	8.64	0.07	18.24	3.65	19714-19717	4	0.9125	210	0.2381	1	0	1	0	0	0	1	-2.51519	-1.34074	0.230828
H27	2022-07-15	P2	H27-44757-P2	Cervical Transection	11 - 4 Week Post-Injury	3_4wk_Post-injury	Post Injury	2_Post_Injury	29338	15	swipe missed (on pillar)	0.28	11.57	0.12	6.5	2.6	29333-29339	7	0.371429	215	0.2676	3	0	3	1	0	1	2	-2.51454	-1.04734	0.100803
H27	2022-07-08	P1	H27-44750-P1	Cervical Transection	10 - 3 Week Post-Injury	3_3wk_Post-injury	Post Injury	2_Post_Injury	27713	15	swipe missed (on pillar)	1.02	12.23	0.62	6.01	4.81	27712-27724	13	0.37	68	0.1896	1	0	1	0	0	0	1	-2.51193	-2.02104	0.0427557
H27	2022-07-15	P2	H27-44757-P2	Cervical Transection	11 - 4 Week Post-Injury	3_4wk_Post-injury	Post Injury	2_Post_Injury	15068	8	swipe missed (on pillar)	0.14	24.97	0	2.11	0.56	15066-15070	5	0.112	215	0.2676	3	0	3	1	0	1	2	-2.51186	-1.04713	0.127934
H27	2022-07-01	P2	H27-44743-P2	Cervical Transection	09 - 2 Week Post-Injury	3_2wk_Post-injury	Post Injury	2_Post_Injury	28505	16	swipe missed (on pillar)	1.72	11.89	0.44	10.96	2.92	28505-28509	5	0.584	210	0.1377	1	0	1	0	0	0	1	-2.50995	-1.46622	0.197633
H27	2022-07-15	P2	H27-44757-P2	Cervical Transection	11 - 4 Week Post-Injury	3_4wk_Post-injury	Post Injury	2_Post_Injury	14192	7	swipe missed (on pillar)	2.02	9.22	0	10.39	2.08	14191-14194	4	0.52	215	0.2676	3	0	3	1	0	1	2	-2.50876	-1.02112	0.198909
H27	2022-07-01	P1	H27-44743-P1	Cervical Transection	09 - 2 Week Post-Injury	3_2wk_Post-injury	Post Injury	2_Post_Injury	23104	12	swipe missed (on pillar)	0.03	28.38	0	2.22	0.59	23104-23108	5	0.118	267	0.2142	2	0	2	1	0	1	1	-2.50776	-1.20688	0.000748705
H27	2022-07-01	P1	H27-44743-P1	Cervical Transection	09 - 2 Week Post-Injury	3_2wk_Post-injury	Post Injury	2_Post_Injury	26250	14	swipe missed (on pillar)	1.46	11.9	0.06	11.31	2.26	26250-26253	4	0.565	267	0.2142	2	0	2	1	0	1	1	-2.50498	-1.17973	0.0749145
H27	2022-07-01	P1	H27-44743-P1	Cervical Transection	09 - 2 Week Post-Injury	3_2wk_Post-injury	Post Injury	2_Post_Injury	23116	12	swipe missed (on pillar)	0.21	27.78	0.03	2.3	0.61	23112-23116	5	0.122	267	0.2142	2	0	2	1	0	1	1	-2.5039	-1.20905	0.00197143
H27	2022-07-01	P1	H27-44743-P1	Cervical Transection	09 - 2 Week Post-Injury	3_2wk_Post-injury	Post Injury	2_Post_Injury	23918	12	swipe missed (on pillar)	0.53	27.18	0.05	3.57	0.71	23918-23921	4	0.1775	267	0.2142	2	0	2	1	0	1	1	-2.50326	-1.19965	0.0338669
H27	2022-07-15	P1	H27-44757-P1	Cervical Transection	11 - 4 Week Post-Injury	3_4wk_Post-injury	Post Injury	2_Post_Injury	21335	12	swipe missed (on pillar)	0.32	22.85	0.09	5.93	1.98	21331-21336	5	0.396	210	0.2381	1	0	1	0	0	0	1	-2.5002	-1.38241	0.148502
H27	2022-07-15	P2	H27-44757-P2	Cervical Transection	11 - 4 Week Post-Injury	3_4wk_Post-injury	Post Injury	2_Post_Injury	5753	3	swipe missed (on pillar)	0.05	21.32	0.01	6.34	1.27	5752-5755	4	0.3175	215	0.2676	3	0	3	1	0	1	2	-2.50007	-1.03978	0.175486
H27	2022-07-01	P2	H27-44743-P2	Cervical Transection	09 - 2 Week Post-Injury	3_2wk_Post-injury	Post Injury	2_Post_Injury	23681	13	swipe missed (on pillar)	0.26	31.34	0.02	2.5	0.83	23681-23686	6	0.138333	210	0.1377	1	0	1	0	0	0	1	-2.49571	-1.50537	0.130133
H27	2022-07-01	P2	H27-44743-P2	Cervical Transection	09 - 2 Week Post-Injury	3_2wk_Post-injury	Post Injury	2_Post_Injury	3153	2	swipe missed (on pillar)	0.19	29.15	0.04	3.62	1.21	3153-3158	6	0.201667	210	0.1377	1	0	1	0	0	0	1	-2.49554	-1.5029	0.135908
H27	2022-07-01	P1	H27-44743-P1	Cervical Transection	09 - 2 Week Post-Injury	3_2wk_Post-injury	Post Injury	2_Post_Injury	25772	13	swipe missed (on pillar)	0.31	28.39	0.05	3.89	0.78	25772-25775	4	0.195	267	0.2142	2	0	2	1	0	1	1	-2.49104	-1.20786	0.0366551
H27	2022-07-08	P2	H27-44750-P2	Cervical Transection	10 - 3 Week Post-Injury	3_3wk_Post-injury	Post Injury	2_Post_Injury	33454	18	pellet displaced	1.83	18.31	0.04	6.25	2.92	33448-33455	8	0.365	29	0.2335	2	0	2	2	0	2	0	-2.49081	-1.95336	-0.100312
H27	2022-07-08	P2	H27-44750-P2	Cervical Transection	10 - 3 Week Post-Injury	3_3wk_Post-injury	Post Injury	2_Post_Injury	4712	3	swipe missed (on pillar)	1.55	13.44	0.09	20.43	2.72	4710-4712	3	0.906667	65	0.2722	2	0	2	0	0	0	2	-2.48628	-1.74418	0.434211
H27	2022-07-08	P2	H27-44750-P2	Cervical Transection	10 - 3 Week Post-Injury	3_3wk_Post-injury	Post Injury	2_Post_Injury	29705	16	swipe missed (on pillar)	1.44	13.51	0.63	3.26	3.26	29699-29714	14	0.232857	65	0.2722	2	0	2	0	0	0	2	-2.48568	-1.83074	0.143046
H27	2022-07-15	P1	H27-44757-P1	Cervical Transection	11 - 4 Week Post-Injury	3_4wk_Post-injury	Post Injury	2_Post_Injury	11252	6	swipe missed (on pillar)	1.32	22.18	0.01	7.55	1.51	11250-11253	4	0.3775	210	0.2381	1	0	1	0	0	0	1	-2.48489	-1.38334	0.182051
H27	2022-07-01	P1	H27-44743-P1	Cervical Transection	09 - 2 Week Post-Injury	3_2wk_Post-injury	Post Injury	2_Post_Injury	28043	15	swipe missed (on pillar)	0.4	34.87	0.01	4.72	0.94	28043-28046	4	0.235	210	0.1377	1	0	1	0	0	0	1	-2.48412	-1.49537	0.192699
H27	2022-07-08	P1	H27-44750-P1	Cervical Transection	10 - 3 Week Post-Injury	3_3wk_Post-injury	Post Injury	2_Post_Injury	32082	18	swipe missed (on pillar)	1.67	11.9	0.39	10.82	4.33	32082-32088	7	0.618571	65	0.2722	2	0	2	0	0	0	2	-2.48184	-1.78885	0.288167
H27	2022-07-01	P1	H27-44743-P1	Cervical Transection	09 - 2 Week Post-Injury	3_2wk_Post-injury	Post Injury	2_Post_Injury	27428	14	swipe missed (on pillar)	1.54	16.82	0.42	9.03	2.41	27428-27432	5	0.482	210	0.1377	1	0	1	0	0	0	1	-2.48091	-1.49126	0.190839
H27	2022-07-01	P2	H27-44743-P2	Cervical Transection	09 - 2 Week Post-Injury	3_2wk_Post-injury	Post Injury	2_Post_Injury	4711	3	swipe missed (on pillar)	0.11	24.27	0	2.09	1.25	4702-4711	10	0.125	210	0.1377	1	0	1	0	0	0	1	-2.48068	-1.53809	0.0494333
H27	2022-07-15	P2	H27-44757-P2	Cervical Transection	11 - 4 Week Post-Injury	3_4wk_Post-injury	Post Injury	2_Post_Injury	29346	15	swipe missed (on pillar)	1.96	9.93	0.39	6.58	2.19	29346-29351	6	0.365	215	0.2676	3	0	3	1	0	1	2	-2.47982	-1.06151	0.131484
H27	2022-07-01	P1	H27-44743-P1	Cervical Transection	09 - 2 Week Post-Injury	3_2wk_Post-injury	Post Injury	2_Post_Injury	25768	13	swipe missed (on pillar)	0.23	29.83	0.03	2.22	0.59	25764-25768	5	0.118	267	0.2142	2	0	2	1	0	1	1	-2.47877	-1.22676	0.00468019
H27	2022-07-01	P1	H27-44743-P1	Cervical Transection	09 - 2 Week Post-Injury	3_2wk_Post-injury	Post Injury	2_Post_Injury	5179	2	swipe missed (on pillar)	0.41	29.91	0.01	1.83	0.49	5179-5183	5	0.098	267	0.2142	2	0	2	1	0	1	1	-2.47809	-1.22775	0.00318382
H27	2022-07-01	P1	H27-44743-P1	Cervical Transection	09 - 2 Week Post-Injury	3_2wk_Post-injury	Post Injury	2_Post_Injury	15651	8	swipe missed (on pillar)	0.33	28.23	0.01	4.51	0.9	15651-15654	4	0.225	267	0.2142	2	0	2	1	0	1	1	-2.47775	-1.21579	0.0413734
H27	2022-07-15	P1	H27-44757-P1	Cervical Transection	11 - 4 Week Post-Injury	3_4wk_Post-injury	Post Injury	2_Post_Injury	17240	10	swipe missed (on pillar)	0.52	20.64	0.13	3.99	1.86	17233-17240	8	0.2325	210	0.2381	1	0	1	0	0	0	1	-2.47678	-1.42214	0.0705022
H27	2022-07-01	P1	H27-44743-P1	Cervical Transection	09 - 2 Week Post-Injury	3_2wk_Post-injury	Post Injury	2_Post_Injury	15717	8	swipe missed (on pillar)	0.44	28.84	0.03	6.01	0.8	15717-15719	3	0.266667	267	0.2142	2	0	2	1	0	1	1	-2.47582	-1.20785	0.0732397
H27	2022-07-15	P1	H27-44757-P1	Cervical Transection	11 - 4 Week Post-Injury	3_4wk_Post-injury	Post Injury	2_Post_Injury	36160	0	swipe missed (on pillar)	0.4	20.06	0.03	2.47	0.99	36156-36162	7	0.141429	215	0.2676	3	0	3	1	0	1	2	-2.47499	-1.08455	0.085286
H27	2022-07-01	P1	H27-44743-P1	Cervical Transection	09 - 2 Week Post-Injury	3_2wk_Post-injury	Post Injury	2_Post_Injury	9654	5	swipe missed (on pillar)	1.57	9.33	0.51	8.88	2.96	9649-9654	6	0.493333	267	0.2142	2	0	2	1	0	1	1	-2.47471	-1.21701	0.0141486
H27	2022-07-01	P2	H27-44743-P2	Cervical Transection	09 - 2 Week Post-Injury	3_2wk_Post-injury	Post Injury	2_Post_Injury	33301	18	swipe missed (on pillar)	0.25	19.79	0.14	5.98	2.79	33300-33307	8	0.34875	210	0.1377	1	0	1	0	0	0	1	-2.47119	-1.52517	0.107515
H27	2022-07-01	P1	H27-44743-P1	Cervical Transection	09 - 2 Week Post-Injury	3_2wk_Post-injury	Post Injury	2_Post_Injury	2560	1	swipe missed (on pillar)	1.6	14.43	0.1	10.54	2.11	2558-2561	4	0.5275	267	0.2142	2	0	2	1	0	1	1	-2.47104	-1.20484	0.0755038
H27	2022-07-01	P2	H27-44743-P2	Cervical Transection	09 - 2 Week Post-Injury	3_2wk_Post-injury	Post Injury	2_Post_Injury	9218	5	swipe missed (on pillar)	0.38	32.73	0.14	4.19	1.12	9214-9218	5	0.224	210	0.1377	1	0	1	0	0	0	1	-2.47066	-1.51221	0.167048
H27	2022-07-15	P1	H27-44757-P1	Cervical Transection	11 - 4 Week Post-Injury	3_4wk_Post-injury	Post Injury	2_Post_Injury	18728	11	swipe missed (on pillar)	1.54	10.19	0	24.74	1.65	18728-18729	2	0.825	210	0.2381	1	0	1	0	0	0	1	-2.46796	-1.35338	0.308393
H27	2022-07-01	P1	H27-44743-P1	Cervical Transection	09 - 2 Week Post-Injury	3_2wk_Post-injury	Post Injury	2_Post_Injury	11164	5	swipe missed (on pillar)	0.41	28.17	0.02	4.82	0.96	11164-11167	4	0.24	267	0.2142	2	0	2	1	0	1	1	-2.46699	-1.2225	0.0443795
H27	2022-07-08	P1	H27-44750-P1	Cervical Transection	10 - 3 Week Post-Injury	3_3wk_Post-injury	Post Injury	2_Post_Injury	26963	15	swipe missed (on pillar)	1.28	13.41	0.14	6.12	5.71	26961-26975	14	0.407857	68	0.1896	1	0	1	0	0	0	1	-2.4668	-2.05438	0.0424048
H27	2022-07-01	P1	H27-44743-P1	Cervical Transection	09 - 2 Week Post-Injury	3_2wk_Post-injury	Post Injury	2_Post_Injury	2697	1	swipe missed (on pillar)	0.69	20.99	0.03	6.18	1.65	2695-2699	5	0.33	267	0.2142	2	0	2	1	0	1	1	-2.46477	-1.22657	0.0277639
H27	2022-07-01	P1	H27-44743-P1	Cervical Transection	09 - 2 Week Post-Injury	3_2wk_Post-injury	Post Injury	2_Post_Injury	10088	5	swipe missed (on pillar)	0.45	24.79	0.04	4.9	1.31	10085-10089	5	0.262	267	0.2142	2	0	2	1	0	1	1	-2.46202	-1.23188	0.021053
H27	2022-07-01	P1	H27-44743-P1	Cervical Transection	09 - 2 Week Post-Injury	3_2wk_Post-injury	Post Injury	2_Post_Injury	10027	5	swipe missed (on pillar)	1.42	14.11	0.02	11.58	2.32	10026-10029	4	0.58	267	0.2142	2	0	2	1	0	1	1	-2.46073	-1.2101	0.0816866
H27	2022-07-15	P2	H27-44757-P2	Cervical Transection	11 - 4 Week Post-Injury	3_4wk_Post-injury	Post Injury	2_Post_Injury	3108	1	swipe missed (on pillar)	0.39	20.01	0.04	2.06	0.96	3106-3113	8	0.12	215	0.2676	3	0	3	1	0	1	2	-2.45938	-1.10133	0.0664914
H27	2022-07-01	P1	H27-44743-P1	Cervical Transection	09 - 2 Week Post-Injury	3_2wk_Post-injury	Post Injury	2_Post_Injury	18241	9	swipe missed (on pillar)	0.17	30.66	0.02	4.45	0.89	18239-18242	4	0.2225	267	0.2142	2	0	2	1	0	1	1	-2.45656	-1.23101	0.0434345
H27	2022-07-15	P1	H27-44757-P1	Cervical Transection	11 - 4 Week Post-Injury	3_4wk_Post-injury	Post Injury	2_Post_Injury	300	1	swipe missed (on pillar)	0.8	15.05	0.69	6.15	2.87	298-305	8	0.35875	210	0.2381	1	0	1	0	0	0	1	-2.45539	-1.43007	0.0806268
H27	2022-07-01	P2	H27-44743-P2	Cervical Transection	09 - 2 Week Post-Injury	3_2wk_Post-injury	Post Injury	2_Post_Injury	14313	8	swipe missed (on pillar)	0.09	29.89	0.01	3.5	1.4	14312-14318	7	0.2	210	0.1377	1	0	1	0	0	0	1	-2.45538	-1.53787	0.115243
H27	2022-07-08	P1	H27-44750-P1	Cervical Transection	10 - 3 Week Post-Injury	3_3wk_Post-injury	Post Injury	2_Post_Injury	28025	15	swipe missed (on pillar)	2.18	10.98	1.27	5.53	4.42	28014-28026	13	0.34	68	0.1896	1	0	1	0	0	0	1	-2.4546	-2.05916	0.045589
H27	2022-07-01	P1	H27-44743-P1	Cervical Transection	09 - 2 Week Post-Injury	3_2wk_Post-injury	Post Injury	2_Post_Injury	21756	11	swipe missed (on pillar)	0.69	27.65	0.03	5.04	1.01	21755-21758	4	0.2525	267	0.2142	2	0	2	1	0	1	1	-2.45352	-1.23087	0.0477829
H27	2022-07-15	P1	H27-44757-P1	Cervical Transection	11 - 4 Week Post-Injury	3_4wk_Post-injury	Post Injury	2_Post_Injury	2113	2	swipe missed	2.06	13.39	0.08	5.17	2.76	2107-2115	9	0.306667	210	0.2381	1	0	1	0	0	0	1	-2.45334	-1.43741	0.0636061
H27	2022-07-01	P2	H27-44743-P2	Cervical Transection	09 - 2 Week Post-Injury	3_2wk_Post-injury	Post Injury	2_Post_Injury	22014	12	swipe missed (on pillar)	1.14	28.19	0.07	9.63	1.28	22012-22014	3	0.426667	210	0.1377	1	0	1	0	0	0	1	-2.45316	-1.49963	0.246077
H27	2022-07-01	P1	H27-44743-P1	Cervical Transection	09 - 2 Week Post-Injury	3_2wk_Post-injury	Post Injury	2_Post_Injury	1219	0	no pellet	0.32	25.51	0.01	5.24	1.4	1216-1220	5	0.28	267	0.2142	2	0	2	1	0	1	1	-2.4509	-1.23911	0.0238968
H27	2022-07-15	P2	H27-44757-P2	Cervical Transection	11 - 4 Week Post-Injury	3_4wk_Post-injury	Post Injury	2_Post_Injury	7578	4	swipe missed (on pillar)	1.02	10.79	0.37	6.1	2.85	7573-7580	8	0.35625	215	0.2676	3	0	3	1	0	1	2	-2.44906	-1.0968	0.0874126
H27	2022-07-01	P1	H27-44743-P1	Cervical Transection	09 - 2 Week Post-Injury	3_2wk_Post-injury	Post Injury	2_Post_Injury	15662	8	swipe missed (on pillar)	0.19	24.22	0.13	4.71	1.57	15657-15662	6	0.261667	267	0.2142	2	0	2	1	0	1	1	-2.44506	-1.25097	-0.00321841
H27	2022-07-15	P2	H27-44757-P2	Cervical Transection	11 - 4 Week Post-Injury	3_4wk_Post-injury	Post Injury	2_Post_Injury	25266	13	swipe missed (on pillar)	0.75	16.98	0.16	5.94	1.98	25264-25269	6	0.33	215	0.2676	3	0	3	1	0	1	2	-2.44492	-1.08995	0.131161
H27	2022-07-15	P2	H27-44757-P2	Cervical Transection	11 - 4 Week Post-Injury	3_4wk_Post-injury	Post Injury	2_Post_Injury	35193	19	swipe missed (on pillar)	0.84	12.95	0.1	2.06	1.65	35182-35194	13	0.126923	215	0.2676	3	0	3	1	0	1	2	-2.44225	-1.13221	-0.00637093
H27	2022-07-01	P2	H27-44743-P2	Cervical Transection	09 - 2 Week Post-Injury	3_2wk_Post-injury	Post Injury	2_Post_Injury	4601	3	swipe missed (on pillar)	0.38	26.8	0.06	4.81	1.92	4600-4606	7	0.274286	210	0.1377	1	0	1	0	0	0	1	-2.44197	-1.54354	0.12412
H27	2022-07-01	P1	H27-44743-P1	Cervical Transection	09 - 2 Week Post-Injury	3_2wk_Post-injury	Post Injury	2_Post_Injury	15455	8	swipe missed (on pillar)	0.2	26.91	0.01	7.07	1.41	15455-15458	4	0.3525	267	0.2142	2	0	2	1	0	1	1	-2.43975	-1.23696	0.0588376
H27	2022-07-01	P2	H27-44743-P2	Cervical Transection	09 - 2 Week Post-Injury	3_2wk_Post-injury	Post Injury	2_Post_Injury	30103	17	swipe missed (on pillar)	0.67	32.69	0.07	3.33	1.11	30101-30106	6	0.185	210	0.1377	1	0	1	0	0	0	1	-2.43838	-1.54263	0.142348
H27	2022-07-15	P2	H27-44757-P2	Cervical Transection	11 - 4 Week Post-Injury	3_4wk_Post-injury	Post Injury	2_Post_Injury	25281	13	swipe missed (on pillar)	0.64	18.53	0.19	2.89	1.35	25276-25283	8	0.16875	215	0.2676	3	0	3	1	0	1	2	-2.43772	-1.11364	0.072859
H27	2022-07-01	P1	H27-44743-P1	Cervical Transection	09 - 2 Week Post-Injury	3_2wk_Post-injury	Post Injury	2_Post_Injury	18474	9	swipe missed (on pillar)	0.74	8.15	0.19	9.21	4.91	18470-18478	8	0.61375	267	0.2142	2	0	2	1	0	1	1	-2.43615	-1.25401	-0.0202374
H27	2022-07-01	P1	H27-44743-P1	Cervical Transection	09 - 2 Week Post-Injury	3_2wk_Post-injury	Post Injury	2_Post_Injury	18038	9	swipe missed (on pillar)	0.52	30.35	0	4.7	0.94	18038-18041	4	0.235	267	0.2142	2	0	2	1	0	1	1	-2.43594	-1.24421	0.0478872
H27	2022-07-01	P1	H27-44743-P1	Cervical Transection	09 - 2 Week Post-Injury	3_2wk_Post-injury	Post Injury	2_Post_Injury	4116	2	swipe missed (on pillar)	0.8	14.47	0.38	8.79	2.93	4113-4118	6	0.488333	267	0.2142	2	0	2	1	0	1	1	-2.43522	-1.24651	0.0181033
H27	2022-07-15	P2	H27-44757-P2	Cervical Transection	11 - 4 Week Post-Injury	3_4wk_Post-injury	Post Injury	2_Post_Injury	310	0	swipe missed (on pillar)	0.44	14.01	0.24	7.87	3.15	304-310	6	0.525	215	0.2676	3	0	3	1	0	1	2	-2.43482	-1.09104	0.144811
H27	2022-07-15	P1	H27-44757-P1	Cervical Transection	11 - 4 Week Post-Injury	3_4wk_Post-injury	Post Injury	2_Post_Injury	22218	12	swipe missed (on pillar)	0.74	14.5	0.86	8.19	3.28	22213-22219	7	0.468571	210	0.2381	1	0	1	0	0	0	1	-2.43442	-1.43501	0.111113
H27	2022-07-15	P2	H27-44757-P2	Cervical Transection	11 - 4 Week Post-Injury	3_4wk_Post-injury	Post Injury	2_Post_Injury	12987	6	swipe missed (on pillar)	0.64	18.52	0.04	4.39	1.76	12982-12988	7	0.251429	215	0.2676	3	0	3	1	0	1	2	-2.43404	-1.10804	0.10062
H27	2022-07-15	P1	H27-44757-P1	Cervical Transection	11 - 4 Week Post-Injury	3_4wk_Post-injury	Post Injury	2_Post_Injury	21444	12	swipe missed (on pillar)	1.79	9.21	0.89	9.71	3.88	21440-21446	7	0.554286	210	0.2381	1	0	1	0	0	0	1	-2.43051	-1.43213	0.121372
H27	2022-07-15	P1	H27-44757-P1	Cervical Transection	11 - 4 Week Post-Injury	3_4wk_Post-injury	Post Injury	2_Post_Injury	24822	14	swipe missed (on pillar)	0.65	17.11	0.18	6.97	3.25	24818-24825	8	0.40625	210	0.2381	1	0	1	0	0	0	1	-2.43004	-1.44691	0.090558
H27	2022-07-01	P1	H27-44743-P1	Cervical Transection	09 - 2 Week Post-Injury	3_2wk_Post-injury	Post Injury	2_Post_Injury	26573	14	swipe missed (on pillar)	0.44	29.17	0.09	2.08	1.11	26571-26579	9	0.123333	210	0.1377	1	0	1	0	0	0	1	-2.42997	-1.56811	0.0747019
H27	2022-07-15	P1	H27-44757-P1	Cervical Transection	11 - 4 Week Post-Injury	3_4wk_Post-injury	Post Injury	2_Post_Injury	12978	7	swipe missed (on pillar)	0.39	16.6	0.23	10.87	3.62	12976-12981	6	0.603333	210	0.2381	1	0	1	0	0	0	1	-2.42684	-1.42964	0.154104
H27	2022-07-01	P1	H27-44743-P1	Cervical Transection	09 - 2 Week Post-Injury	3_2wk_Post-injury	Post Injury	2_Post_Injury	10316	5	swipe missed (on pillar)	1.08	15.4	0.2	3.54	2.12	10312-10321	10	0.212	267	0.2142	2	0	2	1	0	1	1	-2.42631	-1.28566	-0.0868178
H27	2022-07-15	P1	H27-44757-P1	Cervical Transection	11 - 4 Week Post-Injury	3_4wk_Post-injury	Post Injury	2_Post_Injury	17992	10	swipe missed (on pillar)	0.93	18.05	0.65	8.23	2.74	17992-17997	6	0.456667	210	0.2381	1	0	1	0	0	0	1	-2.42609	-1.4348	0.139686
H27	2022-07-01	P2	H27-44743-P2	Cervical Transection	09 - 2 Week Post-Injury	3_2wk_Post-injury	Post Injury	2_Post_Injury	37470	0	no pellet	1.19	30.67	0.12	3.69	3.93	37460-37476	17	0.231176	7	0.0351	0	0	0	0	0	0	0	-2.4255	-2.65973	0.0988636
H27	2022-07-15	P1	H27-44757-P1	Cervical Transection	11 - 4 Week Post-Injury	3_4wk_Post-injury	Post Injury	2_Post_Injury	11384	7	swipe missed (on pillar)	1.2	12.16	0.74	4.4	3.23	11375-11386	12	0.269167	210	0.2381	1	0	1	0	0	0	1	-2.42445	-1.47207	0.00987204
H27	2022-07-01	P2	H27-44743-P2	Cervical Transection	09 - 2 Week Post-Injury	3_2wk_Post-injury	Post Injury	2_Post_Injury	25107	14	swipe missed (on pillar)	0.5	33.09	0.06	5.65	1.51	25107-25111	5	0.302	210	0.1377	1	0	1	0	0	0	1	-2.42444	-1.54097	0.180363
H27	2022-07-01	P2	H27-44743-P2	Cervical Transection	09 - 2 Week Post-Injury	3_2wk_Post-injury	Post Injury	2_Post_Injury	29245	16	swipe missed (on pillar)	2.59	8.58	0.43	4.92	3.94	29234-29246	13	0.303077	210	0.1377	1	0	1	0	0	0	1	-2.42392	-1.57506	0.033468
H27	2022-07-08	P2	H27-44750-P2	Cervical Transection	10 - 3 Week Post-Injury	3_3wk_Post-injury	Post Injury	2_Post_Injury	32531	18	swipe missed (on pillar)	2.22	16.57	0.13	5.59	3.73	32527-32537	11	0.339091	29	0.2335	2	0	2	2	0	2	0	-2.42118	-2.01701	-0.150764
H27	2022-07-01	P1	H27-44743-P1	Cervical Transection	09 - 2 Week Post-Injury	3_2wk_Post-injury	Post Injury	2_Post_Injury	24368	13	swipe missed (on pillar)	0.31	32.4	0	1.68	0.56	24368-24373	6	0.0933333	267	0.2142	2	0	2	1	0	1	1	-2.42116	-1.27461	-0.0155945
H27	2022-07-01	P2	H27-44743-P2	Cervical Transection	09 - 2 Week Post-Injury	3_2wk_Post-injury	Post Injury	2_Post_Injury	29287	16	swipe missed (on pillar)	0.59	15.39	0.16	17.2	3.44	29286-29289	4	0.86	210	0.1377	1	0	1	0	0	0	1	-2.42047	-1.5118	0.263501
H27	2022-07-01	P2	H27-44743-P2	Cervical Transection	09 - 2 Week Post-Injury	3_2wk_Post-injury	Post Injury	2_Post_Injury	10742	6	swipe missed (on pillar)	0.44	29.67	0.12	3.13	1.46	10742-10749	8	0.1825	210	0.1377	1	0	1	0	0	0	1	-2.42044	-1.56733	0.099677
H27	2022-07-08	P1	H27-44750-P1	Cervical Transection	10 - 3 Week Post-Injury	3_3wk_Post-injury	Post Injury	2_Post_Injury	16626	9	swipe missed (on pillar)	0.98	13.71	0.89	6.17	5.75	16618-16632	15	0.383333	68	0.1896	1	0	1	0	0	0	1	-2.41933	-2.08984	0.031419
H27	2022-07-15	P1	H27-44757-P1	Cervical Transection	11 - 4 Week Post-Injury	3_4wk_Post-injury	Post Injury	2_Post_Injury	9482	6	swipe missed (on pillar)	1.73	9.23	0.59	5.04	4.03	9470-9482	13	0.31	210	0.2381	1	0	1	0	0	0	1	-2.41509	-1.47873	0.00560147
H27	2022-07-15	P2	H27-44757-P2	Cervical Transection	11 - 4 Week Post-Injury	3_4wk_Post-injury	Post Injury	2_Post_Injury	13579	7	swipe missed (on pillar)	0.67	14.61	0.68	6.46	2.58	13574-13580	7	0.368571	215	0.2676	3	0	3	1	0	1	2	-2.41399	-1.11617	0.110576
H27	2022-07-15	P1	H27-44757-P1	Cervical Transection	11 - 4 Week Post-Injury	3_4wk_Post-injury	Post Injury	2_Post_Injury	22095	12	swipe missed (on pillar)	1.12	20.95	0.21	7.28	2.43	22092-22097	6	0.405	210	0.2381	1	0	1	0	0	0	1	-2.41353	-1.44599	0.138808
H27	2022-07-01	P1	H27-44743-P1	Cervical Transection	09 - 2 Week Post-Injury	3_2wk_Post-injury	Post Injury	2_Post_Injury	4046	2	swipe missed (on pillar)	0.55	24.97	0.19	6.16	1.64	4043-4047	5	0.328	267	0.2142	2	0	2	1	0	1	1	-2.41274	-1.26299	0.0326515
H27	2022-07-01	P1	H27-44743-P1	Cervical Transection	09 - 2 Week Post-Injury	3_2wk_Post-injury	Post Injury	2_Post_Injury	23096	12	swipe missed (on pillar)	0.18	28.36	0	2.7	1.08	23093-23099	7	0.154286	267	0.2142	2	0	2	1	0	1	1	-2.41012	-1.28663	-0.0339739
H27	2022-07-01	P2	H27-44743-P2	Cervical Transection	09 - 2 Week Post-Injury	3_2wk_Post-injury	Post Injury	2_Post_Injury	4729	3	swipe missed (on pillar)	0.35	30.11	0.04	2.51	1.34	4722-4730	9	0.148889	210	0.1377	1	0	1	0	0	0	1	-2.40893	-1.5819	0.0792646
H27	2022-07-01	P1	H27-44743-P1	Cervical Transection	09 - 2 Week Post-Injury	3_2wk_Post-injury	Post Injury	2_Post_Injury	12393	6	swipe missed (on pillar)	0.24	33.97	0	1.86	0.62	12392-12397	6	0.103333	267	0.2142	2	0	2	1	0	1	1	-2.40862	-1.28309	-0.0133115
H27	2022-07-01	P2	H27-44743-P2	Cervical Transection	09 - 2 Week Post-Injury	3_2wk_Post-injury	Post Injury	2_Post_Injury	36068	20	swipe missed (on pillar)	2.77	27.87	0.45	10.25	3.42	36067-36072	6	0.57	7	0.0808	0	0	0	1	0	1	1	-2.40695	-2.48974	0.264879
H27	2022-07-15	P2	H27-44757-P2	Cervical Transection	11 - 4 Week Post-Injury	3_4wk_Post-injury	Post Injury	2_Post_Injury	11454	6	swipe missed (on pillar)	0.43	18.53	0.21	5.37	2.15	11450-11456	7	0.307143	215	0.2676	3	0	3	1	0	1	2	-2.40664	-1.12493	0.10748
H27	2022-07-01	P2	H27-44743-P2	Cervical Transection	09 - 2 Week Post-Injury	3_2wk_Post-injury	Post Injury	2_Post_Injury	4266	3	swipe missed (on pillar)	0.39	32.45	0.02	2.66	1.24	4262-4269	8	0.155	210	0.1377	1	0	1	0	0	0	1	-2.40557	-1.57898	0.0990509
H27	2022-07-01	P1	H27-44743-P1	Cervical Transection	09 - 2 Week Post-Injury	3_2wk_Post-injury	Post Injury	2_Post_Injury	24380	13	swipe missed (on pillar)	0.09	31.03	0	3.18	1.06	24377-24382	6	0.176667	267	0.2142	2	0	2	1	0	1	1	-2.40553	-1.2824	-0.00644325
H27	2022-07-01	P1	H27-44743-P1	Cervical Transection	09 - 2 Week Post-Injury	3_2wk_Post-injury	Post Injury	2_Post_Injury	18618	9	swipe missed (on pillar)	1.53	13.79	0.44	6.19	2.89	18615-18622	8	0.36125	267	0.2142	2	0	2	1	0	1	1	-2.40198	-1.2854	-0.0333615
H27	2022-07-01	P2	H27-44743-P2	Cervical Transection	09 - 2 Week Post-Injury	3_2wk_Post-injury	Post Injury	2_Post_Injury	8255	5	swipe missed (on pillar)	0.37	33.01	0.01	5.17	1.72	8255-8260	6	0.286667	210	0.1377	1	0	1	0	0	0	1	-2.40129	-1.56478	0.155723
H27	2022-07-15	P1	H27-44757-P1	Cervical Transection	11 - 4 Week Post-Injury	3_4wk_Post-injury	Post Injury	2_Post_Injury	985	1	swipe missed (on pillar)	2.17	13.35	0.73	6.62	3.09	979-986	8	0.38625	210	0.2381	1	0	1	0	0	0	1	-2.39984	-1.46516	0.0924083
H27	2022-07-01	P2	H27-44743-P2	Cervical Transection	09 - 2 Week Post-Injury	3_2wk_Post-injury	Post Injury	2_Post_Injury	32704	18	swipe missed (on pillar)	0.67	27.9	0.09	4.15	1.94	32699-32706	8	0.2425	210	0.1377	1	0	1	0	0	0	1	-2.39976	-1.57881	0.107826
H27	2022-07-15	P2	H27-44757-P2	Cervical Transection	11 - 4 Week Post-Injury	3_4wk_Post-injury	Post Injury	2_Post_Injury	27445	14	swipe missed	0.71	12.58	0.76	9.49	3.16	27445-27450	6	0.526667	215	0.2676	3	0	3	1	0	1	2	-2.39932	-1.11266	0.15186
H27	2022-07-15	P2	H27-44757-P2	Cervical Transection	11 - 4 Week Post-Injury	3_4wk_Post-injury	Post Injury	2_Post_Injury	1093	0	swipe missed (on pillar)	0.5	18.98	0.27	6.79	2.26	1090-1095	6	0.376667	215	0.2676	3	0	3	1	0	1	2	-2.39914	-1.12042	0.1406
H27	2022-07-15	P2	H27-44757-P2	Cervical Transection	11 - 4 Week Post-Injury	3_4wk_Post-injury	Post Injury	2_Post_Injury	25421	13	swipe missed (on pillar)	0.33	22.84	0.03	4.02	1.61	25418-25424	7	0.23	215	0.2676	3	0	3	1	0	1	2	-2.39804	-1.13469	0.102459
H27	2022-07-01	P2	H27-44743-P2	Cervical Transection	09 - 2 Week Post-Injury	3_2wk_Post-injury	Post Injury	2_Post_Injury	3687	2	swipe missed (on pillar)	0.59	30.68	0.14	2.29	1.22	3687-3695	9	0.135556	210	0.1377	1	0	1	0	0	0	1	-2.3958	-1.59116	0.080223
H27	2022-07-01	P2	H27-44743-P2	Cervical Transection	09 - 2 Week Post-Injury	3_2wk_Post-injury	Post Injury	2_Post_Injury	22112	12	swipe missed (on pillar)	0.47	30.59	0.03	1.68	1.01	22110-22119	10	0.101	210	0.1377	1	0	1	0	0	0	1	-2.39489	-1.59841	0.058678
H27	2022-07-08	P1	H27-44750-P1	Cervical Transection	10 - 3 Week Post-Injury	3_3wk_Post-injury	Post Injury	2_Post_Injury	20483	11	swipe missed (on pillar)	2.64	10.6	0.77	6.82	5.91	20477-20490	14	0.422143	68	0.1896	1	0	1	0	0	0	1	-2.39391	-2.10048	0.0524171
H27	2022-07-15	P2	H27-44757-P2	Cervical Transection	11 - 4 Week Post-Injury	3_4wk_Post-injury	Post Injury	2_Post_Injury	13482	7	swipe missed (on pillar)	0.92	20.08	0.17	7.17	1.91	13479-13483	5	0.382	215	0.2676	3	0	3	1	0	1	2	-2.3937	-1.11639	0.16886
H27	2022-07-15	P1	H27-44757-P1	Cervical Transection	11 - 4 Week Post-Injury	3_4wk_Post-injury	Post Injury	2_Post_Injury	12222	7	swipe missed (on pillar)	0.54	17.27	0.17	5.09	3.39	12218-12228	11	0.308182	210	0.2381	1	0	1	0	0	0	1	-2.39247	-1.49219	0.0292289
H27	2022-07-01	P1	H27-44743-P1	Cervical Transection	09 - 2 Week Post-Injury	3_2wk_Post-injury	Post Injury	2_Post_Injury	1345	0	swipe missed (on pillar)	0.77	10.51	0.25	8.81	4.7	1343-1351	9	0.522222	267	0.2142	2	0	2	1	0	1	1	-2.39177	-1.29229	-0.0382761
H27	2022-07-01	P1	H27-44743-P1	Cervical Transection	09 - 2 Week Post-Injury	3_2wk_Post-injury	Post Injury	2_Post_Injury	24492	13	swipe missed (on pillar)	1	23.55	0.02	5.44	1.81	24490-24495	6	0.301667	267	0.2142	2	0	2	1	0	1	1	-2.39161	-1.28508	0.00868184
H27	2022-07-08	P1	H27-44750-P1	Cervical Transection	10 - 3 Week Post-Injury	3_3wk_Post-injury	Post Injury	2_Post_Injury	20700	0	swipe missed	1.66	16.31	0.62	5.85	5.07	20691-20704	14	0.362143	68	0.1896	1	0	1	0	0	0	1	-2.3909	-2.10737	0.0474375
H27	2022-07-01	P1	H27-44743-P1	Cervical Transection	09 - 2 Week Post-Injury	3_2wk_Post-injury	Post Injury	2_Post_Injury	966	0	no pellet	0.74	24.71	0.02	2.93	1.37	959-966	8	0.17125	267	0.2142	2	0	2	1	0	1	1	-2.39074	-1.30337	-0.0479604
H27	2022-07-15	P1	H27-44757-P1	Cervical Transection	11 - 4 Week Post-Injury	3_4wk_Post-injury	Post Injury	2_Post_Injury	17837	10	swipe missed (on pillar)	1.54	20.49	0.02	6.28	2.51	17832-17838	7	0.358571	210	0.2381	1	0	1	0	0	0	1	-2.39071	-1.47006	0.113396
H27	2022-07-15	P1	H27-44757-P1	Cervical Transection	11 - 4 Week Post-Injury	3_4wk_Post-injury	Post Injury	2_Post_Injury	24531	14	swipe missed (on pillar)	2.25	9.66	0.92	8.66	4.04	24524-24531	8	0.505	210	0.2381	1	0	1	0	0	0	1	-2.39018	-1.46645	0.103063
H27	2022-07-01	P1	H27-44743-P1	Cervical Transection	09 - 2 Week Post-Injury	3_2wk_Post-injury	Post Injury	2_Post_Injury	1230	0	no pellet	0.54	30.14	0.01	3.3	1.1	1226-1231	6	0.183333	267	0.2142	2	0	2	1	0	1	1	-2.39003	-1.29209	-0.00300066
H27	2022-07-08	P1	H27-44750-P1	Cervical Transection	10 - 3 Week Post-Injury	3_3wk_Post-injury	Post Injury	2_Post_Injury	32458	18	swipe missed (on pillar)	2	13.31	1.18	6.54	4.36	32458-32468	11	0.396364	65	0.2722	2	0	2	0	0	0	2	-2.38746	-1.88204	0.199147
H27	2022-07-15	P1	H27-44757-P1	Cervical Transection	11 - 4 Week Post-Injury	3_4wk_Post-injury	Post Injury	2_Post_Injury	21377	12	swipe missed (on pillar)	1.62	10.31	0.78	8.58	4.57	21374-21382	9	0.507778	210	0.2381	1	0	1	0	0	0	1	-2.38601	-1.47562	0.0838716
H27	2022-07-08	P1	H27-44750-P1	Cervical Transection	10 - 3 Week Post-Injury	3_3wk_Post-injury	Post Injury	2_Post_Injury	28326	16	swipe missed (on pillar)	2.72	16.74	0.7	6.83	4.1	28326-28335	10	0.41	68	0.1896	1	0	1	0	0	0	1	-2.38409	-2.09518	0.104563
H27	2022-07-01	P1	H27-44743-P1	Cervical Transection	09 - 2 Week Post-Injury	3_2wk_Post-injury	Post Injury	2_Post_Injury	24456	13	swipe missed (on pillar)	0.71	28.15	0.03	2.75	1.1	24453-24459	7	0.157143	267	0.2142	2	0	2	1	0	1	1	-2.3832	-1.30432	-0.0294205
H27	2022-07-15	P2	H27-44757-P2	Cervical Transection	11 - 4 Week Post-Injury	3_4wk_Post-injury	Post Injury	2_Post_Injury	24632	13	swipe missed (on pillar)	0.88	15.15	0.14	4.19	2.79	24624-24634	10	0.279	215	0.2676	3	0	3	1	0	1	2	-2.383	-1.15734	0.0511642
H27	2022-07-01	P1	H27-44743-P1	Cervical Transection	09 - 2 Week Post-Injury	3_2wk_Post-injury	Post Injury	2_Post_Injury	25900	13	swipe missed (on pillar)	0.69	17.62	0.29	7.54	3.02	25898-25904	7	0.431429	267	0.2142	2	0	2	1	0	1	1	-2.38268	-1.29283	-0.00597445
H27	2022-07-15	P1	H27-44757-P1	Cervical Transection	11 - 4 Week Post-Injury	3_4wk_Post-injury	Post Injury	2_Post_Injury	27204	15	swipe missed (on pillar)	1.82	12.22	0.08	6.34	4.23	27196-27206	11	0.384545	210	0.2381	1	0	1	0	0	0	1	-2.38142	-1.4945	0.0402097
H27	2022-07-01	P2	H27-44743-P2	Cervical Transection	09 - 2 Week Post-Injury	3_2wk_Post-injury	Post Injury	2_Post_Injury	23674	13	swipe missed (on pillar)	0.18	27.11	0.09	3.93	2.36	23671-23680	10	0.236	210	0.1377	1	0	1	0	0	0	1	-2.38027	-1.60342	0.0708998
H27	2022-07-01	P2	H27-44743-P2	Cervical Transection	09 - 2 Week Post-Injury	3_2wk_Post-injury	Post Injury	2_Post_Injury	5036	3	swipe missed (on pillar)	0.76	23.17	0.02	3.11	2.28	5034-5045	12	0.19	210	0.1377	1	0	1	0	0	0	1	-2.37934	-1.61251	0.0390893
H27	2022-07-01	P2	H27-44743-P2	Cervical Transection	09 - 2 Week Post-Injury	3_2wk_Post-injury	Post Injury	2_Post_Injury	10410	6	swipe missed (on pillar)	0.43	33.03	0.02	3.3	1.54	10403-10410	8	0.1925	210	0.1377	1	0	1	0	0	0	1	-2.37884	-1.59595	0.105673
H27	2022-07-01	P2	H27-44743-P2	Cervical Transection	09 - 2 Week Post-Injury	3_2wk_Post-injury	Post Injury	2_Post_Injury	32021	18	swipe missed (on pillar)	0.79	29.19	0.19	3.8	1.77	32014-32021	8	0.22125	210	0.1377	1	0	1	0	0	0	1	-2.37855	-1.59402	0.107823
H27	2022-07-01	P2	H27-44743-P2	Cervical Transection	09 - 2 Week Post-Injury	3_2wk_Post-injury	Post Injury	2_Post_Injury	22087	12	swipe missed (on pillar)	0.25	32.33	0.02	1.95	1.17	22083-22092	10	0.117	210	0.1377	1	0	1	0	0	0	1	-2.37814	-1.60985	0.0615758
H27	2022-07-01	P1	H27-44743-P1	Cervical Transection	09 - 2 Week Post-Injury	3_2wk_Post-injury	Post Injury	2_Post_Injury	4124	2	swipe missed (on pillar)	1.66	22.67	0.04	6.8	1.81	4121-4125	5	0.362	267	0.2142	2	0	2	1	0	1	1	-2.37745	-1.2844	0.0434051
H27	2022-07-08	P1	H27-44750-P1	Cervical Transection	10 - 3 Week Post-Injury	3_3wk_Post-injury	Post Injury	2_Post_Injury	27870	15	swipe missed (on pillar)	2.57	14.28	1.41	9.86	4.6	27869-27876	8	0.575	68	0.1896	1	0	1	0	0	0	1	-2.37588	-2.08331	0.154151
H27	2022-07-15	P2	H27-44757-P2	Cervical Transection	11 - 4 Week Post-Injury	3_4wk_Post-injury	Post Injury	2_Post_Injury	33077	17	swipe missed (on pillar)	0.34	18.46	0.03	3.77	2.26	33074-33083	10	0.226	215	0.2676	3	0	3	1	0	1	2	-2.37575	-1.16513	0.0481489
H27	2022-07-08	P1	H27-44750-P1	Cervical Transection	10 - 3 Week Post-Injury	3_3wk_Post-injury	Post Injury	2_Post_Injury	19957	11	swipe missed (on pillar)	3.06	9.9	1.63	5.84	5.06	19946-19959	14	0.361429	68	0.1896	1	0	1	0	0	0	1	-2.37536	-2.11393	0.0459528
H27	2022-07-01	P1	H27-44743-P1	Cervical Transection	09 - 2 Week Post-Injury	3_2wk_Post-injury	Post Injury	2_Post_Injury	21898	11	swipe missed (on pillar)	0.19	27.57	0.06	2.25	1.2	21895-21903	9	0.133333	267	0.2142	2	0	2	1	0	1	1	-2.37427	-1.32243	-0.0689679
H27	2022-07-15	P2	H27-44757-P2	Cervical Transection	11 - 4 Week Post-Injury	3_4wk_Post-injury	Post Injury	2_Post_Injury	3082	1	swipe missed (on pillar)	0.41	23.85	0.09	3.29	1.54	3075-3082	8	0.1925	215	0.2676	3	0	3	1	0	1	2	-2.37125	-1.15979	0.0835877
H27	2022-07-01	P1	H27-44743-P1	Cervical Transection	09 - 2 Week Post-Injury	3_2wk_Post-injury	Post Injury	2_Post_Injury	25535	13	swipe missed (on pillar)	1.53	12.01	0.07	8.88	4.14	25533-25540	8	0.5175	267	0.2142	2	0	2	1	0	1	1	-2.37117	-1.30084	-0.0139057
H27	2022-07-01	P2	H27-44743-P2	Cervical Transection	09 - 2 Week Post-Injury	3_2wk_Post-injury	Post Injury	2_Post_Injury	9283	5	swipe missed (on pillar)	0.4	30.41	0.02	4.52	2.11	9278-9285	8	0.26375	210	0.1377	1	0	1	0	0	0	1	-2.3709	-1.5986	0.112657
H27	2022-07-01	P1	H27-44743-P1	Cervical Transection	09 - 2 Week Post-Injury	3_2wk_Post-injury	Post Injury	2_Post_Injury	21794	11	swipe missed (on pillar)	1.05	18.97	0.27	5.36	2.5	21792-21799	8	0.3125	267	0.2142	2	0	2	1	0	1	1	-2.37021	-1.31083	-0.0335112
H27	2022-07-08	P2	H27-44750-P2	Cervical Transection	10 - 3 Week Post-Injury	3_3wk_Post-injury	Post Injury	2_Post_Injury	33546	19	swipe missed (on pillar)	1.3	14.59	0.09	6.9	6.44	33537-33551	15	0.429333	29	0.2335	2	0	2	2	0	2	0	-2.36809	-2.06222	-0.182193
H27	2022-07-01	P2	H27-44743-P2	Cervical Transection	09 - 2 Week Post-Injury	3_2wk_Post-injury	Post Injury	2_Post_Injury	3816	2	swipe missed (on pillar)	0.35	25.64	0.07	2.65	2.12	3813-3825	13	0.163077	210	0.1377	1	0	1	0	0	0	1	-2.36791	-1.62503	0.0273747
H27	2022-07-15	P2	H27-44757-P2	Cervical Transection	11 - 4 Week Post-Injury	3_4wk_Post-injury	Post Injury	2_Post_Injury	14771	7	swipe missed (on pillar)	1.59	12.51	0.71	5.09	2.72	14765-14773	9	0.302222	215	0.2676	3	0	3	1	0	1	2	-2.36775	-1.15919	0.0726017
H27	2022-07-15	P1	H27-44757-P1	Cervical Transection	11 - 4 Week Post-Injury	3_4wk_Post-injury	Post Injury	2_Post_Injury	22289	12	swipe missed (on pillar)	0.95	10.94	0.03	21.2	4.24	22288-22291	4	1.06	210	0.2381	1	0	1	0	0	0	1	-2.36538	-1.43757	0.265621
H27	2022-07-15	P2	H27-44757-P2	Cervical Transection	11 - 4 Week Post-Injury	3_4wk_Post-injury	Post Injury	2_Post_Injury	14982	8	swipe missed (on pillar)	0.62	25.04	0.1	5.15	1.72	14981-14986	6	0.286667	215	0.2676	3	0	3	1	0	1	2	-2.36442	-1.14858	0.137734
H27	2022-07-01	P1	H27-44743-P1	Cervical Transection	09 - 2 Week Post-Injury	3_2wk_Post-injury	Post Injury	2_Post_Injury	2816	1	swipe missed (on pillar)	0.45	28.57	0.2	3.44	1.37	2810-2816	7	0.195714	267	0.2142	2	0	2	1	0	1	1	-2.3628	-1.31715	-0.0249795
H27	2022-07-01	P1	H27-44743-P1	Cervical Transection	09 - 2 Week Post-Injury	3_2wk_Post-injury	Post Injury	2_Post_Injury	24464	13	swipe missed (on pillar)	0.46	27.08	0.07	5.98	1.99	24463-24468	6	0.331667	267	0.2142	2	0	2	1	0	1	1	-2.36005	-1.3069	0.0141601
H27	2022-07-01	P1	H27-44743-P1	Cervical Transection	09 - 2 Week Post-Injury	3_2wk_Post-injury	Post Injury	2_Post_Injury	25471	13	swipe missed (on pillar)	0.23	12.58	0.3	8.45	5.07	25464-25473	10	0.507	267	0.2142	2	0	2	1	0	1	1	-2.35813	-1.32229	-0.0558728
H27	2022-07-01	P2	H27-44743-P2	Cervical Transection	09 - 2 Week Post-Injury	3_2wk_Post-injury	Post Injury	2_Post_Injury	4612	3	swipe missed (on pillar)	0.28	27.59	0.05	4.26	2.56	4611-4620	10	0.256	210	0.1377	1	0	1	0	0	0	1	-2.35774	-1.61811	0.0755293
H27	2022-07-01	P1	H27-44743-P1	Cervical Transection	09 - 2 Week Post-Injury	3_2wk_Post-injury	Post Injury	2_Post_Injury	24138	12	swipe missed (on pillar)	0.51	35.28	0.05	6.2	1.24	24136-24139	4	0.31	267	0.2142	2	0	2	1	0	1	1	-2.35679	-1.29627	0.0651641
H27	2022-07-01	P1	H27-44743-P1	Cervical Transection	09 - 2 Week Post-Injury	3_2wk_Post-injury	Post Injury	2_Post_Injury	22022	11	swipe missed (on pillar)	0.62	22.91	0.1	2.05	1.51	22021-22032	11	0.137273	267	0.2142	2	0	2	1	0	1	1	-2.35579	-1.34441	-0.103497
H27	2022-07-01	P2	H27-44743-P2	Cervical Transection	09 - 2 Week Post-Injury	3_2wk_Post-injury	Post Injury	2_Post_Injury	32007	18	swipe missed (on pillar)	0.32	32.13	0.04	2.56	1.54	32004-32013	10	0.154	210	0.1377	1	0	1	0	0	0	1	-2.35552	-1.62395	0.0674571
H27	2022-07-15	P2	H27-44757-P2	Cervical Transection	11 - 4 Week Post-Injury	3_4wk_Post-injury	Post Injury	2_Post_Injury	35976	19	swipe missed (on pillar)	2.29	16.07	1.45	10.07	6.71	35966-35976	11	0.61	9	0.117	0	0	0	0	0	0	0	-2.3546	-2.58102	0.163052
H27	2022-07-01	P1	H27-44743-P1	Cervical Transection	09 - 2 Week Post-Injury	3_2wk_Post-injury	Post Injury	2_Post_Injury	22537	12	swipe missed (on pillar)	0.19	27.85	0.01	1.88	1.13	22537-22546	10	0.113	267	0.2142	2	0	2	1	0	1	1	-2.35413	-1.34225	-0.0867472
H27	2022-07-15	P1	H27-44757-P1	Cervical Transection	11 - 4 Week Post-Injury	3_4wk_Post-injury	Post Injury	2_Post_Injury	339	1	swipe missed (on pillar)	1.08	11.67	0.53	7.08	5.2	333-344	12	0.433333	210	0.2381	1	0	1	0	0	0	1	-2.35327	-1.51525	0.0320705
H27	2022-07-01	P2	H27-44743-P2	Cervical Transection	09 - 2 Week Post-Injury	3_2wk_Post-injury	Post Injury	2_Post_Injury	3643	2	swipe missed (on pillar)	0.31	31.31	0.02	2.91	1.75	3637-3646	10	0.175	210	0.1377	1	0	1	0	0	0	1	-2.3532	-1.62469	0.0694973
H27	2022-07-15	P2	H27-44757-P2	Cervical Transection	11 - 4 Week Post-Injury	3_4wk_Post-injury	Post Injury	2_Post_Injury	7649	4	swipe missed (on pillar)	1.4	17.18	0.03	12.37	2.47	7649-7652	4	0.6175	215	0.2676	3	0	3	1	0	1	2	-2.35226	-1.12731	0.226871
H27	2022-07-01	P2	H27-44743-P2	Cervical Transection	09 - 2 Week Post-Injury	3_2wk_Post-injury	Post Injury	2_Post_Injury	11802	7	swipe missed (on pillar)	0.5	27.36	0.02	2.75	2.02	11800-11811	12	0.168333	210	0.1377	1	0	1	0	0	0	1	-2.35156	-1.6333	0.0404082
H27	2022-07-15	P2	H27-44757-P2	Cervical Transection	11 - 4 Week Post-Injury	3_4wk_Post-injury	Post Injury	2_Post_Injury	7514	3	pellet displaced	1.02	16.35	0.05	6.68	3.12	7507-7514	8	0.39	215	0.2676	3	0	3	1	0	1	2	-2.3509	-1.16448	0.104407
H27	2022-07-15	P1	H27-44757-P1	Cervical Transection	11 - 4 Week Post-Injury	3_4wk_Post-injury	Post Injury	2_Post_Injury	18895	11	swipe missed (on pillar)	0.93	14.57	0.93	9.37	4.37	18895-18902	8	0.54625	210	0.2381	1	0	1	0	0	0	1	-2.35043	-1.49497	0.108854
H27	2022-07-01	P1	H27-44743-P1	Cervical Transection	09 - 2 Week Post-Injury	3_2wk_Post-injury	Post Injury	2_Post_Injury	11205	5	swipe missed (on pillar)	0.65	29.85	0.22	7.86	1.57	11202-11205	4	0.3925	267	0.2142	2	0	2	1	0	1	1	-2.35036	-1.29655	0.0737039
H27	2022-07-15	P2	H27-44757-P2	Cervical Transection	11 - 4 Week Post-Injury	3_4wk_Post-injury	Post Injury	2_Post_Injury	9583	5	swipe missed (on pillar)	0.37	21.83	0.25	5.77	2.31	9580-9586	7	0.33	215	0.2676	3	0	3	1	0	1	2	-2.34863	-1.16463	0.116457
H27	2022-07-01	P2	H27-44743-P2	Cervical Transection	09 - 2 Week Post-Injury	3_2wk_Post-injury	Post Injury	2_Post_Injury	37445	0	no pellet	1.31	30.5	0.28	3.37	6.74	37429-37459	31	0.217419	7	0.0351	0	0	0	0	0	0	0	-2.34792	-2.71671	0.0873758
H27	2022-07-15	P2	H27-44757-P2	Cervical Transection	11 - 4 Week Post-Injury	3_4wk_Post-injury	Post Injury	2_Post_Injury	36339	19	swipe missed (on pillar)	2.81	10.43	1.79	13.09	7.85	36337-36346	10	0.785	9	0.117	0	0	0	0	0	0	0	-2.34787	-2.57191	0.196835
H27	2022-07-15	P1	H27-44757-P1	Cervical Transection	11 - 4 Week Post-Injury	3_4wk_Post-injury	Post Injury	2_Post_Injury	28389	16	swipe missed (on pillar)	1.67	11.1	1.84	11.78	3.93	28388-28393	6	0.655	210	0.2381	1	0	1	0	0	0	1	-2.34778	-1.47779	0.161824
H27	2022-07-01	P2	H27-44743-P2	Cervical Transection	09 - 2 Week Post-Injury	3_2wk_Post-injury	Post Injury	2_Post_Injury	3888	2	swipe missed (on pillar)	1.36	30.28	0	12.7	1.69	3886-3888	3	0.563333	210	0.1377	1	0	1	0	0	0	1	-2.34767	-1.56658	0.274686
H27	2022-07-01	P2	H27-44743-P2	Cervical Transection	09 - 2 Week Post-Injury	3_2wk_Post-injury	Post Injury	2_Post_Injury	32774	18	swipe missed (on pillar)	0.31	33.53	0.02	2.51	1.51	32774-32783	10	0.151	210	0.1377	1	0	1	0	0	0	1	-2.34722	-1.62988	0.0682449
H27	2022-07-15	P2	H27-44757-P2	Cervical Transection	11 - 4 Week Post-Injury	3_4wk_Post-injury	Post Injury	2_Post_Injury	25514	13	swipe missed (on pillar)	1.16	15.31	0.83	6.47	3.02	25511-25518	7	0.431429	215	0.2676	3	0	3	1	0	1	2	-2.34709	-1.16028	0.120789
H27	2022-07-15	P2	H27-44757-P2	Cervical Transection	11 - 4 Week Post-Injury	3_4wk_Post-injury	Post Injury	2_Post_Injury	31191	16	swipe missed (on pillar)	1.37	16.55	0.46	4.5	2.4	31185-31193	9	0.266667	215	0.2676	3	0	3	1	0	1	2	-2.34506	-1.1775	0.0740677
H27	2022-07-15	P1	H27-44757-P1	Cervical Transection	11 - 4 Week Post-Injury	3_4wk_Post-injury	Post Injury	2_Post_Injury	25659	14	swipe missed (on pillar)	1.5	20.58	0.08	11.55	3.08	25658-25662	5	0.616	210	0.2381	1	0	1	0	0	0	1	-2.34474	-1.47775	0.1957
H27	2022-07-08	P1	H27-44750-P1	Cervical Transection	10 - 3 Week Post-Injury	3_3wk_Post-injury	Post Injury	2_Post_Injury	35923	20	swipe missed (on pillar)	2.19	12.66	0.26	5.12	6.82	35923-35943	20	0.341	65	0.2722	2	0	2	0	0	0	2	-2.34115	-1.93161	0.145314
H27	2022-07-01	P2	H27-44743-P2	Cervical Transection	09 - 2 Week Post-Injury	3_2wk_Post-injury	Post Injury	2_Post_Injury	32692	18	swipe missed (on pillar)	0.35	31.23	0.07	3.07	2.05	32682-32692	10	0.205	210	0.1377	1	0	1	0	0	0	1	-2.34002	-1.63294	0.0725325
H27	2022-07-15	P1	H27-44757-P1	Cervical Transection	11 - 4 Week Post-Injury	3_4wk_Post-injury	Post Injury	2_Post_Injury	8442	5	swipe missed (on pillar)	2.17	10	0.08	17.58	4.69	8441-8445	5	0.938	210	0.2381	1	0	1	0	0	0	1	-2.33873	-1.46688	0.228692
H27	2022-07-08	P1	H27-44750-P1	Cervical Transection	10 - 3 Week Post-Injury	3_3wk_Post-injury	Post Injury	2_Post_Injury	20538	11	swipe missed (on pillar)	1.26	12.74	1.52	5.43	8.32	20526-20549	24	0.346667	68	0.1896	1	0	1	0	0	0	1	-2.33792	-2.15072	0.0128005
H27	2022-07-01	P1	H27-44743-P1	Cervical Transection	09 - 2 Week Post-Injury	3_2wk_Post-injury	Post Injury	2_Post_Injury	15648	8	swipe missed (on pillar)	0.77	32.68	0	9.52	1.27	15646-15648	3	0.423333	267	0.2142	2	0	2	1	0	1	1	-2.33781	-1.29642	0.108261
H27	2022-07-01	P1	H27-44743-P1	Cervical Transection	09 - 2 Week Post-Injury	3_2wk_Post-injury	Post Injury	2_Post_Injury	24420	13	swipe missed (on pillar)	0.24	30.13	0.02	1.98	1.32	24417-24427	9	0.146667	267	0.2142	2	0	2	1	0	1	1	-2.33779	-1.34783	-0.0649213
H27	2022-07-01	P1	H27-44743-P1	Cervical Transection	09 - 2 Week Post-Injury	3_2wk_Post-injury	Post Injury	2_Post_Injury	12305	6	swipe missed (on pillar)	0.16	35.05	0.01	1.9	0.89	12305-12312	8	0.11125	267	0.2142	2	0	2	1	0	1	1	-2.33756	-1.34413	-0.0476762
H27	2022-07-01	P1	H27-44743-P1	Cervical Transection	09 - 2 Week Post-Injury	3_2wk_Post-injury	Post Injury	2_Post_Injury	5300	2	swipe missed (on pillar)	2.12	15.65	0.31	5.07	3.04	5300-5309	9	0.337778	267	0.2142	2	0	2	1	0	1	1	-2.33671	-1.33682	-0.0465216
H27	2022-07-01	P1	H27-44743-P1	Cervical Transection	09 - 2 Week Post-Injury	3_2wk_Post-injury	Post Injury	2_Post_Injury	22528	12	swipe missed (on pillar)	0.95	28.73	0.18	4.85	1.62	22523-22528	6	0.27	267	0.2142	2	0	2	1	0	1	1	-2.33505	-1.32581	0.0114296
H27	2022-07-15	P2	H27-44757-P2	Cervical Transection	11 - 4 Week Post-Injury	3_4wk_Post-injury	Post Injury	2_Post_Injury	9665	5	swipe missed (on pillar)	0.33	20.24	0.03	6.16	2.87	9663-9670	8	0.35875	215	0.2676	3	0	3	1	0	1	2	-2.33501	-1.1782	0.102357
H27	2022-07-08	P1	H27-44750-P1	Cervical Transection	10 - 3 Week Post-Injury	3_3wk_Post-injury	Post Injury	2_Post_Injury	19859	11	swipe missed (on pillar)	2.52	14.33	1.64	6.21	4.97	19857-19869	13	0.382308	68	0.1896	1	0	1	0	0	0	1	-2.33315	-2.14097	0.0623309
H27	2022-07-15	P2	H27-44757-P2	Cervical Transection	11 - 4 Week Post-Injury	3_4wk_Post-injury	Post Injury	2_Post_Injury	3177	1	swipe missed (on pillar)	0.41	21.8	0.31	4.09	2.18	3171-3179	9	0.242222	215	0.2676	3	0	3	1	0	1	2	-2.3331	-1.18899	0.0726103
H27	2022-07-01	P1	H27-44743-P1	Cervical Transection	09 - 2 Week Post-Injury	3_2wk_Post-injury	Post Injury	2_Post_Injury	27603	14	swipe missed (on pillar)	1.13	16.3	0.33	5.99	4.79	27602-27614	13	0.368462	210	0.1377	1	0	1	0	0	0	1	-2.33233	-1.6392	0.0478621
H27	2022-07-01	P1	H27-44743-P1	Cervical Transection	09 - 2 Week Post-Injury	3_2wk_Post-injury	Post Injury	2_Post_Injury	22490	12	swipe missed (on pillar)	0.36	20.64	0.1	6.09	3.25	22487-22495	9	0.361111	267	0.2142	2	0	2	1	0	1	1	-2.33208	-1.34191	-0.0443286
H27	2022-07-08	P1	H27-44750-P1	Cervical Transection	10 - 3 Week Post-Injury	3_3wk_Post-injury	Post Injury	2_Post_Injury	31093	17	swipe missed (on pillar)	2.29	12.01	0.07	11.5	7.67	31083-31093	11	0.697273	68	0.1896	1	0	1	0	0	0	1	-2.33205	-2.12596	0.117864
H27	2022-07-08	P1	H27-44750-P1	Cervical Transection	10 - 3 Week Post-Injury	3_3wk_Post-injury	Post Injury	2_Post_Injury	35881	20	swipe missed (on pillar)	1.19	13.14	0	6.48	8.63	35880-35900	21	0.410952	65	0.2722	2	0	2	0	0	0	2	-2.332	-1.93675	0.149153
H27	2022-07-08	P1	H27-44750-P1	Cervical Transection	10 - 3 Week Post-Injury	3_3wk_Post-injury	Post Injury	2_Post_Injury	19933	11	swipe missed (on pillar)	2.65	11.02	0.47	4.81	9.62	19913-19943	30	0.320667	68	0.1896	1	0	1	0	0	0	1	-2.33149	-2.15655	0.0111455
H27	2022-07-15	P2	H27-44757-P2	Cervical Transection	11 - 4 Week Post-Injury	3_4wk_Post-injury	Post Injury	2_Post_Injury	15007	8	swipe missed (on pillar)	0.07	24.76	0.04	11.53	2.31	15006-15009	4	0.5775	215	0.2676	3	0	3	1	0	1	2	-2.33019	-1.14702	0.222798
H27	2022-07-01	P2	H27-44743-P2	Cervical Transection	09 - 2 Week Post-Injury	3_2wk_Post-injury	Post Injury	2_Post_Injury	21861	12	swipe missed (on pillar)	0.6	32.06	0.08	2.9	1.74	21853-21862	10	0.174	210	0.1377	1	0	1	0	0	0	1	-2.33002	-1.64034	0.0728916
H27	2022-07-15	P2	H27-44757-P2	Cervical Transection	11 - 4 Week Post-Injury	3_4wk_Post-injury	Post Injury	2_Post_Injury	1058	0	swipe missed (on pillar)	0.85	16.02	0.33	3.38	2.7	1058-1070	13	0.207692	215	0.2676	3	0	3	1	0	1	2	-2.32922	-1.20737	0.0125773
H27	2022-07-15	P2	H27-44757-P2	Cervical Transection	11 - 4 Week Post-Injury	3_4wk_Post-injury	Post Injury	2_Post_Injury	25429	13	swipe missed (on pillar)	1.6	21.28	0.02	10.17	2.03	25429-25432	4	0.5075	215	0.2676	3	0	3	1	0	1	2	-2.32823	-1.14858	0.218942
H27	2022-07-01	P1	H27-44743-P1	Cervical Transection	09 - 2 Week Post-Injury	3_2wk_Post-injury	Post Injury	2_Post_Injury	23071	12	swipe missed (on pillar)	0.44	24.63	0.09	1.71	1.37	23070-23082	13	0.105385	267	0.2142	2	0	2	1	0	1	1	-2.32793	-1.37069	-0.12274
H27	2022-07-01	P1	H27-44743-P1	Cervical Transection	09 - 2 Week Post-Injury	3_2wk_Post-injury	Post Injury	2_Post_Injury	22831	12	swipe missed (on pillar)	0.27	29.21	0.19	3.65	1.7	22825-22832	8	0.2125	267	0.2142	2	0	2	1	0	1	1	-2.32678	-1.34691	-0.0384889
H27	2022-07-15	P1	H27-44757-P1	Cervical Transection	11 - 4 Week Post-Injury	3_4wk_Post-injury	Post Injury	2_Post_Injury	17123	10	swipe missed (on pillar)	1.29	16.96	0.44	4.61	3.69	17121-17133	13	0.283846	210	0.2381	1	0	1	0	0	0	1	-2.32603	-1.54322	0.0146967
H27	2022-07-01	P1	H27-44743-P1	Cervical Transection	09 - 2 Week Post-Injury	3_2wk_Post-injury	Post Injury	2_Post_Injury	23489	12	swipe missed (on pillar)	0.17	30.08	0.01	12.87	1.72	23489-23491	3	0.573333	267	0.2142	2	0	2	1	0	1	1	-2.32461	-1.29989	0.1253
H27	2022-07-01	P2	H27-44743-P2	Cervical Transection	09 - 2 Week Post-Injury	3_2wk_Post-injury	Post Injury	2_Post_Injury	4057	3	swipe missed (on pillar)	1.02	29.84	0.03	2.4	1.6	4051-4061	11	0.145455	210	0.1377	1	0	1	0	0	0	1	-2.32359	-1.65024	0.0533458
H27	2022-07-01	P1	H27-44743-P1	Cervical Transection	09 - 2 Week Post-Injury	3_2wk_Post-injury	Post Injury	2_Post_Injury	9863	5	swipe missed (on pillar)	2.1	12	0.34	12.02	4.01	9862-9867	6	0.668333	267	0.2142	2	0	2	1	0	1	1	-2.3231	-1.3148	0.0509661
H27	2022-07-01	P2	H27-44743-P2	Cervical Transection	09 - 2 Week Post-Injury	3_2wk_Post-injury	Post Injury	2_Post_Injury	3401	2	swipe missed (on pillar)	1.84	13.01	0.02	17.89	4.77	3398-3402	5	0.954	210	0.1377	1	0	1	0	0	0	1	-2.32305	-1.58129	0.258332
H27	2022-07-15	P1	H27-44757-P1	Cervical Transection	11 - 4 Week Post-Injury	3_4wk_Post-injury	Post Injury	2_Post_Injury	10412	6	swipe missed (on pillar)	1.43	15.63	1.26	9.55	3.82	10410-10416	7	0.545714	210	0.2381	1	0	1	0	0	0	1	-2.32119	-1.509	0.131277
H27	2022-07-15	P1	H27-44757-P1	Cervical Transection	11 - 4 Week Post-Injury	3_4wk_Post-injury	Post Injury	2_Post_Injury	11097	6	swipe missed (on pillar)	1.59	11.6	0.33	6.78	5.87	11087-11100	13	0.451538	210	0.2381	1	0	1	0	0	0	1	-2.32042	-1.54017	0.0279408
H27	2022-07-08	P1	H27-44750-P1	Cervical Transection	10 - 3 Week Post-Injury	3_3wk_Post-injury	Post Injury	2_Post_Injury	16696	9	swipe missed (on pillar)	2.64	12.69	1.41	12.52	5.84	16695-16702	8	0.73	68	0.1896	1	0	1	0	0	0	1	-2.32002	-2.11565	0.174583
H27	2022-07-01	P1	H27-44743-P1	Cervical Transection	09 - 2 Week Post-Injury	3_2wk_Post-injury	Post Injury	2_Post_Injury	9444	4	swipe missed (on pillar)	0.27	24.56	0.18	8.88	2.96	9444-9449	6	0.493333	267	0.2142	2	0	2	1	0	1	1	-2.3135	-1.33267	0.0333668
H27	2022-07-01	P2	H27-44743-P2	Cervical Transection	09 - 2 Week Post-Injury	3_2wk_Post-injury	Post Injury	2_Post_Injury	24673	14	swipe missed (on pillar)	0.93	34.02	0.07	3.4	1.81	24673-24681	9	0.201111	210	0.1377	1	0	1	0	0	0	1	-2.31281	-1.64575	0.0965062
H27	2022-07-01	P1	H27-44743-P1	Cervical Transection	09 - 2 Week Post-Injury	3_2wk_Post-injury	Post Injury	2_Post_Injury	19138	10	swipe missed (on pillar)	2.53	12.7	0.29	16	3.2	19138-19141	4	0.8	267	0.2142	2	0	2	1	0	1	1	-2.31267	-1.30147	0.123568
H27	2022-07-15	P1	H27-44757-P1	Cervical Transection	11 - 4 Week Post-Injury	3_4wk_Post-injury	Post Injury	2_Post_Injury	21937	12	swipe missed (on pillar)	1.61	22.05	0.62	13.04	2.61	21936-21939	4	0.6525	210	0.2381	1	0	1	0	0	0	1	-2.3114	-1.49112	0.22887
H27	2022-07-15	P2	H27-44757-P2	Cervical Transection	11 - 4 Week Post-Injury	3_4wk_Post-injury	Post Injury	2_Post_Injury	32536	17	swipe missed (on pillar)	1.05	15.83	0.28	4.24	3.11	32531-32542	12	0.259167	215	0.2676	3	0	3	1	0	1	2	-2.31001	-1.2156	0.0296989
H27	2022-07-15	P1	H27-44757-P1	Cervical Transection	11 - 4 Week Post-Injury	3_4wk_Post-injury	Post Injury	2_Post_Injury	9279	5	swipe missed (on pillar)	0.74	16.77	0.81	8.81	4.7	9274-9282	9	0.522222	210	0.2381	1	0	1	0	0	0	1	-2.30918	-1.53034	0.0927993
H27	2022-07-01	P1	H27-44743-P1	Cervical Transection	09 - 2 Week Post-Injury	3_2wk_Post-injury	Post Injury	2_Post_Injury	25342	13	swipe missed (on pillar)	0.13	32.17	0.09	9.98	2	25340-25343	4	0.5	267	0.2142	2	0	2	1	0	1	1	-2.30834	-1.32251	0.0896984
H27	2022-07-01	P1	H27-44743-P1	Cervical Transection	09 - 2 Week Post-Injury	3_2wk_Post-injury	Post Injury	2_Post_Injury	22852	12	swipe missed (on pillar)	0.21	28.18	0.11	3.24	1.94	22844-22853	10	0.194	267	0.2142	2	0	2	1	0	1	1	-2.30463	-1.37336	-0.07401
H27	2022-07-15	P2	H27-44757-P2	Cervical Transection	11 - 4 Week Post-Injury	3_4wk_Post-injury	Post Injury	2_Post_Injury	28117	15	swipe missed (on pillar)	0.44	17.33	0.12	4.26	3.41	28109-28121	13	0.262308	215	0.2676	3	0	3	1	0	1	2	-2.30399	-1.2237	0.0199836
H27	2022-07-15	P2	H27-44757-P2	Cervical Transection	11 - 4 Week Post-Injury	3_4wk_Post-injury	Post Injury	2_Post_Injury	14283	7	swipe missed (on pillar)	0.84	16.36	0.13	5.33	3.55	14281-14291	11	0.322727	215	0.2676	3	0	3	1	0	1	2	-2.30284	-1.21591	0.0468301
H27	2022-07-15	P2	H27-44757-P2	Cervical Transection	11 - 4 Week Post-Injury	3_4wk_Post-injury	Post Injury	2_Post_Injury	3088	1	swipe missed (on pillar)	1.4	21	0.18	5.87	2.35	3088-3094	7	0.335714	215	0.2676	3	0	3	1	0	1	2	-2.30283	-1.19445	0.124628
H27	2022-07-01	P1	H27-44743-P1	Cervical Transection	09 - 2 Week Post-Injury	3_2wk_Post-injury	Post Injury	2_Post_Injury	8504	4	swipe missed (on pillar)	2.47	8.37	0.55	9.46	5.05	8503-8511	9	0.561111	267	0.2142	2	0	2	1	0	1	1	-2.30195	-1.34969	-0.0228316
H27	2022-07-08	P2	H27-44750-P2	Cervical Transection	10 - 3 Week Post-Injury	3_3wk_Post-injury	Post Injury	2_Post_Injury	32161	18	swipe missed (on pillar)	1.29	19.79	0.08	5.32	6.03	32153-32170	18	0.335	29	0.2335	2	0	2	2	0	2	0	-2.30167	-2.11566	-0.194584
H27	2022-07-01	P2	H27-44743-P2	Cervical Transection	09 - 2 Week Post-Injury	3_2wk_Post-injury	Post Injury	2_Post_Injury	29136	16	swipe missed (on pillar)	0.39	32.11	0.07	2.28	1.82	29131-29143	13	0.14	210	0.1377	1	0	1	0	0	0	1	-2.29954	-1.67377	0.0340711
H27	2022-07-01	P1	H27-44743-P1	Cervical Transection	09 - 2 Week Post-Injury	3_2wk_Post-injury	Post Injury	2_Post_Injury	22512	12	swipe missed (on pillar)	0.85	26.43	0.07	2.24	1.49	22512-22522	11	0.135455	267	0.2142	2	0	2	1	0	1	1	-2.29785	-1.38431	-0.0954195
H27	2022-07-15	P2	H27-44757-P2	Cervical Transection	11 - 4 Week Post-Injury	3_4wk_Post-injury	Post Injury	2_Post_Injury	7445	3	swipe missed (on pillar)	0.9	17.37	0.35	3.81	2.79	7435-7446	12	0.2325	215	0.2676	3	0	3	1	0	1	2	-2.29678	-1.22601	0.027918
H27	2022-07-08	P1	H27-44750-P1	Cervical Transection	10 - 3 Week Post-Injury	3_3wk_Post-injury	Post Injury	2_Post_Injury	12266	7	swipe missed (on pillar)	1.65	14.89	1.06	4.27	9.12	12259-12291	32	0.285	68	0.1896	1	0	1	0	0	0	1	-2.29636	-2.18393	0.00492295
H27	2022-07-15	P1	H27-44757-P1	Cervical Transection	11 - 4 Week Post-Injury	3_4wk_Post-injury	Post Injury	2_Post_Injury	32301	18	swipe missed (on pillar)	1.75	16.14	0.68	9.34	3.11	32301-32306	6	0.518333	215	0.2676	3	0	3	1	0	1	2	-2.29616	-1.18348	0.16669
H27	2022-07-01	P2	H27-44743-P2	Cervical Transection	09 - 2 Week Post-Injury	3_2wk_Post-injury	Post Injury	2_Post_Injury	21872	12	swipe missed (on pillar)	1.33	22.72	0.19	4	3.2	21869-21881	13	0.246154	210	0.1377	1	0	1	0	0	0	1	-2.29513	-1.67017	0.0434701
H27	2022-07-01	P2	H27-44743-P2	Cervical Transection	09 - 2 Week Post-Injury	3_2wk_Post-injury	Post Injury	2_Post_Injury	32765	18	swipe missed (on pillar)	0.74	32.46	0.21	5.38	2.51	32759-32766	8	0.31375	210	0.1377	1	0	1	0	0	0	1	-2.29462	-1.64882	0.126015
H27	2022-07-01	P1	H27-44743-P1	Cervical Transection	09 - 2 Week Post-Injury	3_2wk_Post-injury	Post Injury	2_Post_Injury	18614	9	swipe missed (on pillar)	1.24	19.49	0.07	3.88	2.85	18603-18614	12	0.2375	267	0.2142	2	0	2	1	0	1	1	-2.29296	-1.38525	-0.0964391
H27	2022-07-01	P1	H27-44743-P1	Cervical Transection	09 - 2 Week Post-Injury	3_2wk_Post-injury	Post Injury	2_Post_Injury	4103	2	swipe missed (on pillar)	1.61	11.61	0.19	23.22	3.1	4101-4103	3	1.03333	267	0.2142	2	0	2	1	0	1	1	-2.29217	-1.29826	0.182427
H27	2022-07-15	P1	H27-44757-P1	Cervical Transection	11 - 4 Week Post-Injury	3_4wk_Post-injury	Post Injury	2_Post_Injury	7854	5	swipe missed (on pillar)	2.2	11.42	1.08	10.67	4.98	7849-7856	8	0.6225	210	0.2381	1	0	1	0	0	0	1	-2.29132	-1.53041	0.124031
H27	2022-07-01	P2	H27-44743-P2	Cervical Transection	09 - 2 Week Post-Injury	3_2wk_Post-injury	Post Injury	2_Post_Injury	21476	12	swipe missed (on pillar)	2.06	12.84	0.19	5.74	5.74	21464-21479	16	0.35875	210	0.1377	1	0	1	0	0	0	1	-2.29116	-1.67441	0.0218855
H27	2022-07-15	P1	H27-44757-P1	Cervical Transection	11 - 4 Week Post-Injury	3_4wk_Post-injury	Post Injury	2_Post_Injury	10352	6	swipe missed (on pillar)	2.34	10.61	1.31	12.03	4.81	10350-10356	7	0.687143	210	0.2381	1	0	1	0	0	0	1	-2.29097	-1.52242	0.149327
H27	2022-07-15	P2	H27-44757-P2	Cervical Transection	11 - 4 Week Post-Injury	3_4wk_Post-injury	Post Injury	2_Post_Injury	3263	1	swipe missed (on pillar)	1.91	9.89	0.92	7.18	4.31	3254-3263	10	0.431	215	0.2676	3	0	3	1	0	1	2	-2.28646	-1.21447	0.0737264
H27	2022-07-01	P2	H27-44743-P2	Cervical Transection	09 - 2 Week Post-Injury	3_2wk_Post-injury	Post Injury	2_Post_Injury	11394	7	swipe missed (on pillar)	1.72	9.51	0.68	11.1	7.4	11385-11395	10	0.74	210	0.1377	1	0	1	0	0	0	1	-2.28478	-1.64625	0.119936
H27	2022-07-01	P2	H27-44743-P2	Cervical Transection	09 - 2 Week Post-Injury	3_2wk_Post-injury	Post Injury	2_Post_Injury	11935	7	swipe missed (on pillar)	1.4	17.8	0.11	19.83	3.97	11934-11937	4	0.9925	210	0.1377	1	0	1	0	0	0	1	-2.28155	-1.60184	0.296575
H27	2022-07-01	P1	H27-44743-P1	Cervical Transection	09 - 2 Week Post-Injury	3_2wk_Post-injury	Post Injury	2_Post_Injury	23294	12	swipe missed (on pillar)	0.45	30.4	0.05	2.7	1.62	23286-23295	10	0.162	267	0.2142	2	0	2	1	0	1	1	-2.28124	-1.39062	-0.0733228
H27	2022-07-15	P1	H27-44757-P1	Cervical Transection	11 - 4 Week Post-Injury	3_4wk_Post-injury	Post Injury	2_Post_Injury	22102	12	swipe missed (on pillar)	1.58	23.44	0.01	8.7	3.48	22101-22107	7	0.497143	210	0.2381	1	0	1	0	0	0	1	-2.28073	-1.54097	0.139283
H27	2022-07-01	P2	H27-44743-P2	Cervical Transection	09 - 2 Week Post-Injury	3_2wk_Post-injury	Post Injury	2_Post_Injury	24226	14	swipe missed (on pillar)	2.52	9.76	0.39	10.95	6.57	24225-24234	10	0.657	210	0.1377	1	0	1	0	0	0	1	-2.27987	-1.65063	0.120222
H27	2022-07-15	P1	H27-44757-P1	Cervical Transection	11 - 4 Week Post-Injury	3_4wk_Post-injury	Post Injury	2_Post_Injury	18694	11	swipe missed (on pillar)	0.82	20.07	0.13	18.3	3.66	18694-18697	4	0.915	210	0.2381	1	0	1	0	0	0	1	-2.27983	-1.50397	0.26104
H27	2022-07-01	P1	H27-44743-P1	Cervical Transection	09 - 2 Week Post-Injury	3_2wk_Post-injury	Post Injury	2_Post_Injury	9695	5	swipe missed (on pillar)	0.64	33.43	0	16.31	1.09	9695-9696	2	0.545	267	0.2142	2	0	2	1	0	1	1	-2.27874	-1.3214	0.167231
H27	2022-07-01	P1	H27-44743-P1	Cervical Transection	09 - 2 Week Post-Injury	3_2wk_Post-injury	Post Injury	2_Post_Injury	11192	5	swipe missed (on pillar)	0.54	26.46	0.13	3.32	2.21	11191-11201	11	0.200909	267	0.2142	2	0	2	1	0	1	1	-2.2766	-1.39695	-0.0882356
H27	2022-07-01	P1	H27-44743-P1	Cervical Transection	09 - 2 Week Post-Injury	3_2wk_Post-injury	Post Injury	2_Post_Injury	10954	5	swipe missed (on pillar)	0.64	32.38	0.07	2.8	1.49	10949-10957	9	0.165556	267	0.2142	2	0	2	1	0	1	1	-2.27578	-1.38905	-0.0533697
H27	2022-07-01	P1	H27-44743-P1	Cervical Transection	09 - 2 Week Post-Injury	3_2wk_Post-injury	Post Injury	2_Post_Injury	11234	5	swipe missed (on pillar)	0.38	26.53	0	1.69	1.58	11233-11247	15	0.105333	267	0.2142	2	0	2	1	0	1	1	-2.27501	-1.41313	-0.136919
H27	2022-07-15	P1	H27-44757-P1	Cervical Transection	11 - 4 Week Post-Injury	3_4wk_Post-injury	Post Injury	2_Post_Injury	10259	6	swipe missed (on pillar)	1.23	19.9	0.3	4.66	4.04	10248-10261	13	0.310769	210	0.2381	1	0	1	0	0	0	1	-2.27467	-1.57874	0.022737
H27	2022-07-01	P2	H27-44743-P2	Cervical Transection	09 - 2 Week Post-Injury	3_2wk_Post-injury	Post Injury	2_Post_Injury	34586	19	swipe missed (on pillar)	1.35	11.25	1.36	6.39	6.39	34572-34587	16	0.399375	210	0.1377	1	0	1	0	0	0	1	-2.27339	-1.68466	0.0195212
H27	2022-07-08	P1	H27-44750-P1	Cervical Transection	10 - 3 Week Post-Injury	3_3wk_Post-injury	Post Injury	2_Post_Injury	20504	11	swipe missed (on pillar)	3.32	14.27	1.3	7.25	5.8	20500-20512	13	0.446154	68	0.1896	1	0	1	0	0	0	1	-2.27223	-2.1798	0.0782423
H27	2022-07-01	P2	H27-44743-P2	Cervical Transection	09 - 2 Week Post-Injury	3_2wk_Post-injury	Post Injury	2_Post_Injury	4721	3	swipe missed (on pillar)	1.87	25.9	0.09	4.99	3	4712-4721	10	0.3	210	0.1377	1	0	1	0	0	0	1	-2.27191	-1.67321	0.092706
H27	2022-07-01	P2	H27-44743-P2	Cervical Transection	09 - 2 Week Post-Injury	3_2wk_Post-injury	Post Injury	2_Post_Injury	10001	6	swipe missed (on pillar)	0.64	27.89	0.26	5.91	3.55	10000-10009	10	0.355	210	0.1377	1	0	1	0	0	0	1	-2.27111	-1.67346	0.0939289
H27	2022-07-01	P2	H27-44743-P2	Cervical Transection	09 - 2 Week Post-Injury	3_2wk_Post-injury	Post Injury	2_Post_Injury	31470	17	swipe missed (on pillar)	0.57	29.84	0.51	3.81	2.54	31469-31479	11	0.230909	210	0.1377	1	0	1	0	0	0	1	-2.27005	-1.684	0.0627211
H27	2022-07-01	P1	H27-44743-P1	Cervical Transection	09 - 2 Week Post-Injury	3_2wk_Post-injury	Post Injury	2_Post_Injury	4913	2	swipe missed (on pillar)	2.18	21.51	0.3	10.13	2.7	4911-4915	5	0.54	267	0.2142	2	0	2	1	0	1	1	-2.26928	-1.35107	0.0738176
H27	2022-07-08	P2	H27-44750-P2	Cervical Transection	10 - 3 Week Post-Injury	3_3wk_Post-injury	Post Injury	2_Post_Injury	32112	18	swipe missed (on pillar)	2.33	10.64	0.87	5.45	10.17	32102-32130	29	0.35069	29	0.2335	2	0	2	2	0	2	0	-2.26917	-2.13587	-0.210317
H27	2022-07-01	P2	H27-44743-P2	Cervical Transection	09 - 2 Week Post-Injury	3_2wk_Post-injury	Post Injury	2_Post_Injury	32481	18	swipe missed (on pillar)	0.53	29.7	0.02	2.72	2.54	32477-32491	15	0.169333	210	0.1377	1	0	1	0	0	0	1	-2.26916	-1.69872	0.0195863
H27	2022-07-15	P1	H27-44757-P1	Cervical Transection	11 - 4 Week Post-Injury	3_4wk_Post-injury	Post Injury	2_Post_Injury	8347	5	swipe missed (on pillar)	1.51	15.4	0.51	7.68	5.12	8338-8348	11	0.465455	210	0.2381	1	0	1	0	0	0	1	-2.26727	-1.57056	0.0569098
H27	2022-07-01	P1	H27-44743-P1	Cervical Transection	09 - 2 Week Post-Injury	3_2wk_Post-injury	Post Injury	2_Post_Injury	12016	6	swipe missed (on pillar)	0.42	32.2	0.05	3.51	1.87	12011-12019	9	0.207778	267	0.2142	2	0	2	1	0	1	1	-2.26566	-1.39474	-0.0490219
H27	2022-07-15	P2	H27-44757-P2	Cervical Transection	11 - 4 Week Post-Injury	3_4wk_Post-injury	Post Injury	2_Post_Injury	29547	15	swipe missed (on pillar)	0.72	17.94	0.32	3.86	3.34	29540-29553	14	0.238571	215	0.2676	3	0	3	1	0	1	2	-2.2648	-1.2539	0.0121085
H27	2022-07-01	P2	H27-44743-P2	Cervical Transection	09 - 2 Week Post-Injury	3_2wk_Post-injury	Post Injury	2_Post_Injury	11855	7	swipe missed (on pillar)	0.36	31.57	0.11	3.92	2.88	11855-11866	12	0.24	210	0.1377	1	0	1	0	0	0	1	-2.26426	-1.69153	0.0563175
H27	2022-07-01	P1	H27-44743-P1	Cervical Transection	09 - 2 Week Post-Injury	3_2wk_Post-injury	Post Injury	2_Post_Injury	5032	2	swipe missed (on pillar)	0.56	33.98	0.03	2.04	1.23	5032-5041	10	0.123	267	0.2142	2	0	2	1	0	1	1	-2.2637	-1.40437	-0.0742423
H27	2022-07-01	P1	H27-44743-P1	Cervical Transection	09 - 2 Week Post-Injury	3_2wk_Post-injury	Post Injury	2_Post_Injury	23368	12	swipe missed (on pillar)	0.31	28.11	0.07	2.43	1.95	23362-23374	13	0.15	267	0.2142	2	0	2	1	0	1	1	-2.2634	-1.41408	-0.11171
H27	2022-07-15	P1	H27-44757-P1	Cervical Transection	11 - 4 Week Post-Injury	3_4wk_Post-injury	Post Injury	2_Post_Injury	12178	7	swipe missed (on pillar)	0.96	19.83	0.19	4.62	4.31	12175-12189	15	0.287333	210	0.2381	1	0	1	0	0	0	1	-2.26113	-1.5945	0.00216023
H27	2022-07-01	P2	H27-44743-P2	Cervical Transection	09 - 2 Week Post-Injury	3_2wk_Post-injury	Post Injury	2_Post_Injury	24202	14	swipe missed (on pillar)	1.89	9.1	0.61	6.1	9.36	24180-24203	24	0.39	210	0.1377	1	0	1	0	0	0	1	-2.26096	-1.6949	0.0119448
H27	2022-07-15	P1	H27-44757-P1	Cervical Transection	11 - 4 Week Post-Injury	3_4wk_Post-injury	Post Injury	2_Post_Injury	21314	12	swipe missed (on pillar)	0.91	22.05	0.3	4.48	3.88	21313-21326	14	0.277143	210	0.2381	1	0	1	0	0	0	1	-2.2603	-1.59305	0.0119322
H27	2022-07-15	P2	H27-44757-P2	Cervical Transection	11 - 4 Week Post-Injury	3_4wk_Post-injury	Post Injury	2_Post_Injury	7977	4	swipe missed (on pillar)	0.57	16.22	0.02	9.28	4.95	7971-7979	9	0.55	215	0.2676	3	0	3	1	0	1	2	-2.25915	-1.22756	0.108814
H27	2022-07-08	P2	H27-44750-P2	Cervical Transection	10 - 3 Week Post-Injury	3_3wk_Post-injury	Post Injury	2_Post_Injury	24695	14	swipe missed (on pillar)	0.88	14.34	0.34	16.77	7.83	24695-24702	7	1.11857	65	0.2722	2	0	2	0	0	0	2	-2.25791	-1.92871	0.349837
H27	2022-07-15	P2	H27-44757-P2	Cervical Transection	11 - 4 Week Post-Injury	3_4wk_Post-injury	Post Injury	2_Post_Injury	2192	1	swipe missed (on pillar)	1.29	12.07	0.38	6.41	5.13	2188-2200	13	0.394615	215	0.2676	3	0	3	1	0	1	2	-2.25504	-1.24999	0.0356454
H27	2022-07-01	P2	H27-44743-P2	Cervical Transection	09 - 2 Week Post-Injury	3_2wk_Post-injury	Post Injury	2_Post_Injury	25102	14	swipe missed (on pillar)	2.02	33.96	0.12	11.13	2.23	25101-25104	4	0.5575	210	0.1377	1	0	1	0	0	0	1	-2.25207	-1.64038	0.256985
H27	2022-07-15	P2	H27-44757-P2	Cervical Transection	11 - 4 Week Post-Injury	3_4wk_Post-injury	Post Injury	2_Post_Injury	14585	7	swipe missed (on pillar)	0.86	20.06	0.35	6.32	3.37	14580-14588	9	0.374444	215	0.2676	3	0	3	1	0	1	2	-2.25176	-1.2391	0.0934988
H27	2022-07-15	P1	H27-44757-P1	Cervical Transection	11 - 4 Week Post-Injury	3_4wk_Post-injury	Post Injury	2_Post_Injury	18747	11	swipe missed (on pillar)	2.6	10	1.68	12.63	5.05	18741-18747	7	0.721429	210	0.2381	1	0	1	0	0	0	1	-2.25157	-1.54742	0.155722
H27	2022-07-15	P2	H27-44757-P2	Cervical Transection	11 - 4 Week Post-Injury	3_4wk_Post-injury	Post Injury	2_Post_Injury	6182	3	swipe missed (on pillar)	1.87	18.98	0.01	8.24	3.3	6182-6188	7	0.471429	215	0.2676	3	0	3	1	0	1	2	-2.24999	-1.22502	0.14516
H27	2022-07-01	P1	H27-44743-P1	Cervical Transection	09 - 2 Week Post-Injury	3_2wk_Post-injury	Post Injury	2_Post_Injury	8632	4	swipe missed (on pillar)	0.48	28.83	0.04	2.88	2.11	8629-8640	12	0.175833	267	0.2142	2	0	2	1	0	1	1	-2.24646	-1.42182	-0.0969903
H27	2022-07-15	P2	H27-44757-P2	Cervical Transection	11 - 4 Week Post-Injury	3_4wk_Post-injury	Post Injury	2_Post_Injury	24493	13	swipe missed (on pillar)	1.91	20.12	0.15	5.3	2.83	24488-24496	9	0.314444	215	0.2676	3	0	3	1	0	1	2	-2.24645	-1.24392	0.0931727
H27	2022-07-01	P1	H27-44743-P1	Cervical Transection	09 - 2 Week Post-Injury	3_2wk_Post-injury	Post Injury	2_Post_Injury	25984	13	swipe missed (on pillar)	0.36	31.74	0.12	2.56	1.71	25984-25994	11	0.155455	267	0.2142	2	0	2	1	0	1	1	-2.24438	-1.42176	-0.0883085
H27	2022-07-01	P1	H27-44743-P1	Cervical Transection	09 - 2 Week Post-Injury	3_2wk_Post-injury	Post Injury	2_Post_Injury	11089	5	swipe missed (on pillar)	0.46	33.66	0.06	3.85	2.05	11089-11097	9	0.227778	267	0.2142	2	0	2	1	0	1	1	-2.24222	-1.41017	-0.0442632
H27	2022-07-15	P1	H27-44757-P1	Cervical Transection	11 - 4 Week Post-Injury	3_4wk_Post-injury	Post Injury	2_Post_Injury	12618	7	swipe missed (on pillar)	4.41	11.61	0.14	13.57	4.52	12614-12619	6	0.753333	210	0.2381	1	0	1	0	0	0	1	-2.2412	-1.54574	0.199435
H27	2022-07-01	P1	H27-44743-P1	Cervical Transection	09 - 2 Week Post-Injury	3_2wk_Post-injury	Post Injury	2_Post_Injury	1157	0	no pellet	1.44	16.35	0.03	19.1	3.82	1156-1159	4	0.955	267	0.2142	2	0	2	1	0	1	1	-2.23996	-1.34784	0.147094
H27	2022-07-01	P2	H27-44743-P2	Cervical Transection	09 - 2 Week Post-Injury	3_2wk_Post-injury	Post Injury	2_Post_Injury	32452	18	swipe missed (on pillar)	0.62	31.98	0.04	3.59	2.87	32448-32460	13	0.220769	210	0.1377	1	0	1	0	0	0	1	-2.23961	-1.71168	0.0479785
H27	2022-07-15	P2	H27-44757-P2	Cervical Transection	11 - 4 Week Post-Injury	3_4wk_Post-injury	Post Injury	2_Post_Injury	9767	5	swipe missed (on pillar)	1.87	13.99	0.88	16.47	3.29	9765-9768	4	0.8225	215	0.2676	3	0	3	1	0	1	2	-2.23942	-1.19489	0.257441
H27	2022-07-15	P2	H27-44757-P2	Cervical Transection	11 - 4 Week Post-Injury	3_4wk_Post-injury	Post Injury	2_Post_Injury	32013	17	swipe missed (on pillar)	1.35	9.91	1.24	7.15	5.24	32013-32024	12	0.436667	215	0.2676	3	0	3	1	0	1	2	-2.23923	-1.25515	0.0465955
H27	2022-07-01	P2	H27-44743-P2	Cervical Transection	09 - 2 Week Post-Injury	3_2wk_Post-injury	Post Injury	2_Post_Injury	33049	18	swipe missed (on pillar)	1.42	29.78	0.03	3.74	2.74	33039-33050	12	0.228333	210	0.1377	1	0	1	0	0	0	1	-2.23798	-1.70837	0.0607119
H27	2022-07-01	P1	H27-44743-P1	Cervical Transection	09 - 2 Week Post-Injury	3_2wk_Post-injury	Post Injury	2_Post_Injury	23709	12	swipe missed (on pillar)	0.8	29.55	0.37	5.22	2.44	23708-23715	8	0.305	267	0.2142	2	0	2	1	0	1	1	-2.23706	-1.4044	-0.0194968
H27	2022-07-01	P2	H27-44743-P2	Cervical Transection	09 - 2 Week Post-Injury	3_2wk_Post-injury	Post Injury	2_Post_Injury	10969	6	swipe missed (on pillar)	2.2	30.5	0.38	8.15	2.72	10969-10974	6	0.453333	210	0.1377	1	0	1	0	0	0	1	-2.23086	-1.67285	0.193362
H27	2022-07-15	P1	H27-44757-P1	Cervical Transection	11 - 4 Week Post-Injury	3_4wk_Post-injury	Post Injury	2_Post_Injury	21354	12	swipe missed (on pillar)	0.95	16.12	0.69	5.31	6.38	21341-21359	19	0.335789	210	0.2381	1	0	1	0	0	0	1	-2.22771	-1.61796	-0.00878105
H27	2022-07-15	P1	H27-44757-P1	Cervical Transection	11 - 4 Week Post-Injury	3_4wk_Post-injury	Post Injury	2_Post_Injury	12198	7	swipe missed (on pillar)	0.8	19.95	0.94	6.39	4.69	12194-12205	12	0.390833	210	0.2381	1	0	1	0	0	0	1	-2.22617	-1.60583	0.0417584
H27	2022-07-15	P1	H27-44757-P1	Cervical Transection	11 - 4 Week Post-Injury	3_4wk_Post-injury	Post Injury	2_Post_Injury	19860	11	swipe missed (on pillar)	1.17	15.89	1.47	10.09	5.38	19855-19863	9	0.597778	210	0.2381	1	0	1	0	0	0	1	-2.22496	-1.58406	0.106248
H27	2022-07-15	P1	H27-44757-P1	Cervical Transection	11 - 4 Week Post-Injury	3_4wk_Post-injury	Post Injury	2_Post_Injury	28585	16	swipe missed (on pillar)	1.56	15.75	0.24	5.64	6.39	28573-28590	18	0.355	210	0.2381	1	0	1	0	0	0	1	-2.22432	-1.61896	-0.00115196
H27	2022-07-01	P2	H27-44743-P2	Cervical Transection	09 - 2 Week Post-Injury	3_2wk_Post-injury	Post Injury	2_Post_Injury	3891	2	swipe missed (on pillar)	1.16	33.17	0.15	3.03	2.42	3891-3903	13	0.186154	210	0.1377	1	0	1	0	0	0	1	-2.22337	-1.72352	0.0484072
H27	2022-07-01	P1	H27-44743-P1	Cervical Transection	09 - 2 Week Post-Injury	3_2wk_Post-injury	Post Injury	2_Post_Injury	12419	6	swipe missed (on pillar)	0.38	32.16	0.03	2.09	1.67	12410-12422	13	0.128462	267	0.2142	2	0	2	1	0	1	1	-2.22267	-1.44334	-0.108258
H27	2022-07-01	P1	H27-44743-P1	Cervical Transection	09 - 2 Week Post-Injury	3_2wk_Post-injury	Post Injury	2_Post_Injury	12152	6	swipe missed (on pillar)	1.68	25.29	0.1	5.54	2.95	12151-12159	9	0.327778	267	0.2142	2	0	2	1	0	1	1	-2.22192	-1.41782	-0.0310317
H27	2022-07-15	P2	H27-44757-P2	Cervical Transection	11 - 4 Week Post-Injury	3_4wk_Post-injury	Post Injury	2_Post_Injury	36208	19	swipe missed (on pillar)	2.08	19.14	1.13	19.25	7.7	36206-36212	7	1.1	9	0.117	0	0	0	0	0	0	0	-2.22191	-2.6345	0.303953
H27	2022-07-01	P1	H27-44743-P1	Cervical Transection	09 - 2 Week Post-Injury	3_2wk_Post-injury	Post Injury	2_Post_Injury	12004	6	swipe missed (on pillar)	0.24	30.24	0.24	3.88	2.59	12000-12010	11	0.235455	267	0.2142	2	0	2	1	0	1	1	-2.21506	-1.43874	-0.0795147
H27	2022-07-01	P2	H27-44743-P2	Cervical Transection	09 - 2 Week Post-Injury	3_2wk_Post-injury	Post Injury	2_Post_Injury	28473	16	swipe missed (on pillar)	1.62	14.16	0.83	6.27	7.53	28461-28479	19	0.396316	210	0.1377	1	0	1	0	0	0	1	-2.21278	-1.72789	0.025084
H27	2022-07-01	P2	H27-44743-P2	Cervical Transection	09 - 2 Week Post-Injury	3_2wk_Post-injury	Post Injury	2_Post_Injury	35853	20	swipe missed (on pillar)	0.91	31.57	0.11	2.52	2.69	35849-35865	17	0.158235	210	0.1377	1	0	1	0	0	0	1	-2.2123	-1.7411	0.014922
H27	2022-07-01	P1	H27-44743-P1	Cervical Transection	09 - 2 Week Post-Injury	3_2wk_Post-injury	Post Injury	2_Post_Injury	8567	4	swipe missed (on pillar)	1.96	13.09	0.03	18.76	5	8566-8570	5	1	267	0.2142	2	0	2	1	0	1	1	-2.20972	-1.37362	0.126113
H27	2022-07-08	P1	H27-44750-P1	Cervical Transection	10 - 3 Week Post-Injury	3_3wk_Post-injury	Post Injury	2_Post_Injury	30881	17	swipe missed (on pillar)	2.43	11.5	1.82	7.05	10.34	30860-30882	23	0.449565	68	0.1896	1	0	1	0	0	0	1	-2.20789	-2.23385	0.0365093
H27	2022-07-15	P2	H27-44757-P2	Cervical Transection	11 - 4 Week Post-Injury	3_4wk_Post-injury	Post Injury	2_Post_Injury	28807	15	swipe missed (on pillar)	2.01	15	0.2	10.2	4.76	28803-28810	8	0.595	215	0.2676	3	0	3	1	0	1	2	-2.20732	-1.25399	0.14062
H27	2022-07-15	P2	H27-44757-P2	Cervical Transection	11 - 4 Week Post-Injury	3_4wk_Post-injury	Post Injury	2_Post_Injury	9188	4	swipe missed (on pillar)	1.81	20.93	0.08	12.59	3.36	9188-9192	5	0.672	215	0.2676	3	0	3	1	0	1	2	-2.20604	-1.23372	0.222441
H27	2022-07-15	P2	H27-44757-P2	Cervical Transection	11 - 4 Week Post-Injury	3_4wk_Post-injury	Post Injury	2_Post_Injury	7448	3	swipe missed (on pillar)	1.74	19.56	1.16	9.47	3.16	7447-7452	6	0.526667	215	0.2676	3	0	3	1	0	1	2	-2.2038	-1.24685	0.175611
H27	2022-07-15	P1	H27-44757-P1	Cervical Transection	11 - 4 Week Post-Injury	3_4wk_Post-injury	Post Injury	2_Post_Injury	9296	5	swipe missed (on pillar)	1.61	11.74	0.4	25.19	5.04	9295-9298	4	1.26	210	0.2381	1	0	1	0	0	0	1	-2.20263	-1.54074	0.3052
H27	2022-07-01	P2	H27-44743-P2	Cervical Transection	09 - 2 Week Post-Injury	3_2wk_Post-injury	Post Injury	2_Post_Injury	36697	20	swipe missed (on pillar)	2.82	26.55	1.64	13.85	5.54	36696-36702	7	0.791429	7	0.0808	0	0	0	1	0	1	1	-2.20245	-2.62794	0.276184
H27	2022-07-01	P1	H27-44743-P1	Cervical Transection	09 - 2 Week Post-Injury	3_2wk_Post-injury	Post Injury	2_Post_Injury	4038	2	swipe missed	1.69	24.93	0.43	8.03	3.21	4034-4040	7	0.458571	267	0.2142	2	0	2	1	0	1	1	-2.20193	-1.41582	0.01952
H27	2022-07-01	P2	H27-44743-P2	Cervical Transection	09 - 2 Week Post-Injury	3_2wk_Post-injury	Post Injury	2_Post_Injury	23926	13	swipe missed (on pillar)	0.89	34	0.01	2.45	2.45	23920-23935	16	0.153125	210	0.1377	1	0	1	0	0	0	1	-2.20114	-1.74893	0.0171812
H27	2022-07-01	P2	H27-44743-P2	Cervical Transection	09 - 2 Week Post-Injury	3_2wk_Post-injury	Post Injury	2_Post_Injury	21376	12	swipe missed (on pillar)	0.78	33.28	0.03	3.64	3.15	21371-21384	14	0.225	210	0.1377	1	0	1	0	0	0	1	-2.20088	-1.74088	0.0428897
H27	2022-07-01	P2	H27-44743-P2	Cervical Transection	09 - 2 Week Post-Injury	3_2wk_Post-injury	Post Injury	2_Post_Injury	4894	3	swipe missed (on pillar)	2.07	26.49	0.43	6.06	3.64	4889-4898	10	0.364	210	0.1377	1	0	1	0	0	0	1	-2.20046	-1.71952	0.104974
H27	2022-07-01	P1	H27-44743-P1	Cervical Transection	09 - 2 Week Post-Injury	3_2wk_Post-injury	Post Injury	2_Post_Injury	5170	2	swipe missed (on pillar)	0.35	31.49	0.01	2.38	2.22	5164-5178	14	0.158571	267	0.2142	2	0	2	1	0	1	1	-2.19797	-1.4622	-0.113907
H27	2022-07-01	P2	H27-44743-P2	Cervical Transection	09 - 2 Week Post-Injury	3_2wk_Post-injury	Post Injury	2_Post_Injury	29218	16	swipe missed (on pillar)	1.19	16.45	0.65	5.87	8.21	29210-29231	22	0.373182	210	0.1377	1	0	1	0	0	0	1	-2.19644	-1.74184	0.0208279
H27	2022-07-01	P1	H27-44743-P1	Cervical Transection	09 - 2 Week Post-Injury	3_2wk_Post-injury	Post Injury	2_Post_Injury	5252	2	swipe missed (on pillar)	1.18	26.1	0.82	11.66	3.11	5249-5253	5	0.622	267	0.2142	2	0	2	1	0	1	1	-2.19569	-1.40004	0.0857215
H27	2022-07-08	P2	H27-44750-P2	Cervical Transection	10 - 3 Week Post-Injury	3_3wk_Post-injury	Post Injury	2_Post_Injury	33585	19	swipe missed (on pillar)	2.08	16.48	1.45	6.92	6.92	33573-33588	16	0.4325	29	0.2335	2	0	2	2	0	2	0	-2.19546	-2.18155	-0.178186
H27	2022-07-01	P1	H27-44743-P1	Cervical Transection	09 - 2 Week Post-Injury	3_2wk_Post-injury	Post Injury	2_Post_Injury	25755	13	swipe missed (on pillar)	0.49	28.5	0	6.07	3.64	25751-25760	10	0.364	267	0.2142	2	0	2	1	0	1	1	-2.19234	-1.44406	-0.0458836
H27	2022-07-01	P1	H27-44743-P1	Cervical Transection	09 - 2 Week Post-Injury	3_2wk_Post-injury	Post Injury	2_Post_Injury	10257	5	swipe missed (on pillar)	0.66	29.11	0	4.06	2.98	10246-10257	12	0.248333	267	0.2142	2	0	2	1	0	1	1	-2.19151	-1.45679	-0.0843851
H27	2022-07-15	P2	H27-44757-P2	Cervical Transection	11 - 4 Week Post-Injury	3_4wk_Post-injury	Post Injury	2_Post_Injury	12783	6	swipe missed (on pillar)	0.6	20.33	0.37	7.46	4.48	12780-12789	10	0.448	215	0.2676	3	0	3	1	0	1	2	-2.18941	-1.28483	0.0875683
H27	2022-07-08	P2	H27-44750-P2	Cervical Transection	10 - 3 Week Post-Injury	3_3wk_Post-injury	Post Injury	2_Post_Injury	26172	15	swipe missed (on pillar)	2.46	15.57	2.21	16.08	5.36	26172-26177	6	0.893333	65	0.2722	2	0	2	0	0	0	2	-2.18862	-1.97111	0.367377
H27	2022-07-15	P1	H27-44757-P1	Cervical Transection	11 - 4 Week Post-Injury	3_4wk_Post-injury	Post Injury	2_Post_Injury	3850	2	swipe missed (on pillar)	1.01	12.85	0	27.69	5.54	3849-3852	4	1.385	210	0.2381	1	0	1	0	0	0	1	-2.18723	-1.54913	0.316569
H27	2022-07-01	P1	H27-44743-P1	Cervical Transection	09 - 2 Week Post-Injury	3_2wk_Post-injury	Post Injury	2_Post_Injury	11620	6	swipe missed (on pillar)	2.86	10.02	1.7	9.8	5.22	11618-11626	9	0.58	267	0.2142	2	0	2	1	0	1	1	-2.18623	-1.42734	-0.0123898
H27	2022-07-01	P1	H27-44743-P1	Cervical Transection	09 - 2 Week Post-Injury	3_2wk_Post-injury	Post Injury	2_Post_Injury	22498	12	swipe missed (on pillar)	0.8	21.89	0.32	5.16	4.48	22498-22511	14	0.32	267	0.2142	2	0	2	1	0	1	1	-2.18607	-1.46213	-0.100133
H27	2022-07-01	P1	H27-44743-P1	Cervical Transection	09 - 2 Week Post-Injury	3_2wk_Post-injury	Post Injury	2_Post_Injury	2976	1	swipe missed (on pillar)	2.4	9.1	1.71	12.42	5.8	2969-2976	8	0.725	267	0.2142	2	0	2	1	0	1	1	-2.18569	-1.41755	0.0191858
H27	2022-07-01	P1	H27-44743-P1	Cervical Transection	09 - 2 Week Post-Injury	3_2wk_Post-injury	Post Injury	2_Post_Injury	10363	5	swipe missed (on pillar)	1.09	28.86	0.89	10.49	2.8	10362-10366	5	0.56	267	0.2142	2	0	2	1	0	1	1	-2.18518	-1.40991	0.0798471
H27	2022-07-15	P2	H27-44757-P2	Cervical Transection	11 - 4 Week Post-Injury	3_4wk_Post-injury	Post Injury	2_Post_Injury	27793	15	swipe missed (on pillar)	0.84	16.08	0.11	6.93	6.01	27787-27800	14	0.429286	215	0.2676	3	0	3	1	0	1	2	-2.18344	-1.30248	0.0373088
H27	2022-07-01	P2	H27-44743-P2	Cervical Transection	09 - 2 Week Post-Injury	3_2wk_Post-injury	Post Injury	2_Post_Injury	11200	6	swipe missed (on pillar)	1.15	23.17	0.09	4.09	6.82	11200-11225	26	0.262308	210	0.1377	1	0	1	0	0	0	1	-2.18254	-1.75834	0.0129737
H27	2022-07-08	P1	H27-44750-P1	Cervical Transection	10 - 3 Week Post-Injury	3_3wk_Post-injury	Post Injury	2_Post_Injury	10485	6	swipe missed (on pillar)	2.37	14.52	0.27	8.8	11.73	10473-10493	21	0.558571	68	0.1896	1	0	1	0	0	0	1	-2.17908	-2.25134	0.0592635
H27	2022-07-08	P1	H27-44750-P1	Cervical Transection	10 - 3 Week Post-Injury	3_3wk_Post-injury	Post Injury	2_Post_Injury	16125	9	swipe missed (on pillar)	1.64	15.97	0.19	8.27	12.69	16119-16142	23	0.551739	68	0.1896	1	0	1	0	0	0	1	-2.17879	-2.25379	0.0524097
H27	2022-07-08	P1	H27-44750-P1	Cervical Transection	10 - 3 Week Post-Injury	3_3wk_Post-injury	Post Injury	2_Post_Injury	32003	18	swipe missed (on pillar)	3.11	10.23	2.29	6.53	7.84	31985-32003	19	0.412632	65	0.2722	2	0	2	0	0	0	2	-2.17841	-2.03659	0.161836
H27	2022-07-08	P2	H27-44750-P2	Cervical Transection	10 - 3 Week Post-Injury	3_3wk_Post-injury	Post Injury	2_Post_Injury	3003	2	swipe missed (on pillar)	2.41	15.38	0.96	16.89	6.76	3002-3008	7	0.965714	65	0.2722	2	0	2	0	0	0	2	-2.17748	-1.9846	0.354774
H27	2022-07-15	P2	H27-44757-P2	Cervical Transection	11 - 4 Week Post-Injury	3_4wk_Post-injury	Post Injury	2_Post_Injury	26370	14	swipe missed (on pillar)	1.91	21.28	0	11.27	3.76	26367-26372	6	0.626667	215	0.2676	3	0	3	1	0	1	2	-2.17669	-1.26288	0.1946
H27	2022-07-01	P2	H27-44743-P2	Cervical Transection	09 - 2 Week Post-Injury	3_2wk_Post-injury	Post Injury	2_Post_Injury	10458	6	swipe missed (on pillar)	1.94	29.26	0.09	10.71	4.28	10458-10464	6	0.713333	210	0.1377	1	0	1	0	0	0	1	-2.17392	-1.70495	0.219201
H27	2022-07-01	P1	H27-44743-P1	Cervical Transection	09 - 2 Week Post-Injury	3_2wk_Post-injury	Post Injury	2_Post_Injury	2221	1	swipe missed (on pillar)	2.98	12.66	1.05	12.13	4.85	2220-2226	7	0.692857	267	0.2142	2	0	2	1	0	1	1	-2.17209	-1.4232	0.0425425
H27	2022-07-15	P1	H27-44757-P1	Cervical Transection	11 - 4 Week Post-Injury	3_4wk_Post-injury	Post Injury	2_Post_Injury	18444	10	swipe missed (on pillar)	2.02	10.01	0.01	11.6	9.28	18444-18456	13	0.713846	210	0.2381	1	0	1	0	0	0	1	-2.1716	-1.63159	0.0696817
H27	2022-07-01	P2	H27-44743-P2	Cervical Transection	09 - 2 Week Post-Injury	3_2wk_Post-injury	Post Injury	2_Post_Injury	24001	13	swipe missed (on pillar)	0.95	25.69	1.23	3.19	4.26	23998-24018	21	0.202857	210	0.1377	1	0	1	0	0	0	1	-2.16979	-1.76757	0.0106715
H27	2022-07-01	P1	H27-44743-P1	Cervical Transection	09 - 2 Week Post-Injury	3_2wk_Post-injury	Post Injury	2_Post_Injury	1278	0	no pellet	2.23	11.57	0.08	4.74	9.16	1250-1279	30	0.305333	267	0.2142	2	0	2	1	0	1	1	-2.1696	-1.4792	-0.137827
H27	2022-07-01	P1	H27-44743-P1	Cervical Transection	09 - 2 Week Post-Injury	3_2wk_Post-injury	Post Injury	2_Post_Injury	2553	1	swipe missed (on pillar)	0.11	30.15	0	25.69	1.71	2552-2553	2	0.855	267	0.2142	2	0	2	1	0	1	1	-2.16913	-1.3824	0.221498
H27	2022-07-15	P1	H27-44757-P1	Cervical Transection	11 - 4 Week Post-Injury	3_4wk_Post-injury	Post Injury	2_Post_Injury	10267	6	swipe missed (on pillar)	2.23	21.39	0.7	8.46	4.51	10266-10274	9	0.501111	210	0.2381	1	0	1	0	0	0	1	-2.16782	-1.62723	0.111184
H27	2022-07-08	P1	H27-44750-P1	Cervical Transection	10 - 3 Week Post-Injury	3_3wk_Post-injury	Post Injury	2_Post_Injury	12304	7	swipe missed (on pillar)	3.74	10.98	0.59	7.17	12.43	12298-12324	27	0.46037	68	0.1896	1	0	1	0	0	0	1	-2.16739	-2.2615	0.0446482
H27	2022-07-01	P1	H27-44743-P1	Cervical Transection	09 - 2 Week Post-Injury	3_2wk_Post-injury	Post Injury	2_Post_Injury	4922	2	swipe missed (on pillar)	1.14	13.89	0.69	20.08	5.35	4918-4922	5	1.07	267	0.2142	2	0	2	1	0	1	1	-2.16704	-1.40087	0.132427
H27	2022-07-01	P1	H27-44743-P1	Cervical Transection	09 - 2 Week Post-Injury	3_2wk_Post-injury	Post Injury	2_Post_Injury	10154	5	swipe missed (on pillar)	0.75	29.69	0.31	4.17	3.06	10154-10165	12	0.255	267	0.2142	2	0	2	1	0	1	1	-2.16615	-1.47378	-0.0816468
H27	2022-07-01	P2	H27-44743-P2	Cervical Transection	09 - 2 Week Post-Injury	3_2wk_Post-injury	Post Injury	2_Post_Injury	30408	17	swipe missed (on pillar)	1.33	21.06	0.59	5.65	6.03	30405-30421	17	0.354706	210	0.1377	1	0	1	0	0	0	1	-2.16492	-1.7638	0.0318571
H27	2022-07-08	P2	H27-44750-P2	Cervical Transection	10 - 3 Week Post-Injury	3_3wk_Post-injury	Post Injury	2_Post_Injury	23222	13	swipe missed (on pillar)	2.24	12.61	0.99	8.88	10.07	23210-23227	18	0.559444	65	0.2722	2	0	2	0	0	0	2	-2.16435	-2.04353	0.181512
H27	2022-07-01	P1	H27-44743-P1	Cervical Transection	09 - 2 Week Post-Injury	3_2wk_Post-injury	Post Injury	2_Post_Injury	21573	11	swipe missed (on pillar)	1.28	20.07	0.58	5.21	4.51	21572-21585	14	0.322143	267	0.2142	2	0	2	1	0	1	1	-2.16421	-1.47585	-0.098349
H27	2022-07-15	P2	H27-44757-P2	Cervical Transection	11 - 4 Week Post-Injury	3_4wk_Post-injury	Post Injury	2_Post_Injury	32544	17	swipe missed (on pillar)	0.79	22.52	0.27	4.1	3.83	32543-32557	15	0.255333	215	0.2676	3	0	3	1	0	1	2	-2.16366	-1.32634	0.0153162
H27	2022-07-15	P1	H27-44757-P1	Cervical Transection	11 - 4 Week Post-Injury	3_4wk_Post-injury	Post Injury	2_Post_Injury	22112	12	swipe missed (on pillar)	2.12	23.12	0.82	10.65	4.26	22110-22116	7	0.608571	210	0.2381	1	0	1	0	0	0	1	-2.16347	-1.61608	0.160546
H27	2022-07-08	P2	H27-44750-P2	Cervical Transection	10 - 3 Week Post-Injury	3_3wk_Post-injury	Post Injury	2_Post_Injury	15747	9	swipe missed (on pillar)	0.96	13.63	0.46	22.05	8.82	15746-15752	7	1.26	65	0.2722	2	0	2	0	0	0	2	-2.16312	-1.98569	0.38309
H27	2022-07-01	P2	H27-44743-P2	Cervical Transection	09 - 2 Week Post-Injury	3_2wk_Post-injury	Post Injury	2_Post_Injury	10682	6	swipe missed (on pillar)	1.81	23.61	0.25	3.89	5.7	10673-10695	23	0.247826	210	0.1377	1	0	1	0	0	0	1	-2.16247	-1.77098	0.0193231
H27	2022-07-01	P2	H27-44743-P2	Cervical Transection	09 - 2 Week Post-Injury	3_2wk_Post-injury	Post Injury	2_Post_Injury	3745	2	swipe missed (on pillar)	0.86	29.78	0.22	4.18	4.46	3739-3755	17	0.262353	210	0.1377	1	0	1	0	0	0	1	-2.15855	-1.77382	0.027462
H27	2022-07-01	P1	H27-44743-P1	Cervical Transection	09 - 2 Week Post-Injury	3_2wk_Post-injury	Post Injury	2_Post_Injury	11422	6	swipe missed (on pillar)	1.93	19.48	0.56	3.81	3.81	11411-11426	16	0.238125	267	0.2142	2	0	2	1	0	1	1	-2.15672	-1.48879	-0.123319
H27	2022-07-15	P1	H27-44757-P1	Cervical Transection	11 - 4 Week Post-Injury	3_4wk_Post-injury	Post Injury	2_Post_Injury	27972	16	swipe missed (on pillar)	2.45	9.74	1.18	7.06	8.94	27954-27973	20	0.447	210	0.2381	1	0	1	0	0	0	1	-2.15621	-1.6596	0.00623945
H27	2022-07-01	P1	H27-44743-P1	Cervical Transection	09 - 2 Week Post-Injury	3_2wk_Post-injury	Post Injury	2_Post_Injury	23381	12	swipe missed (on pillar)	1.45	28.63	0.6	8.19	3.28	23375-23381	7	0.468571	267	0.2142	2	0	2	1	0	1	1	-2.15322	-1.44964	0.0247921
H27	2022-07-01	P2	H27-44743-P2	Cervical Transection	09 - 2 Week Post-Injury	3_2wk_Post-injury	Post Injury	2_Post_Injury	14381	8	swipe missed (on pillar)	2.8	32.01	0.09	9.95	3.32	14376-14381	6	0.553333	210	0.1377	1	0	1	0	0	0	1	-2.15054	-1.72415	0.215618
H27	2022-07-15	P1	H27-44757-P1	Cervical Transection	11 - 4 Week Post-Injury	3_4wk_Post-injury	Post Injury	2_Post_Injury	24549	14	swipe missed (on pillar)	0.84	14.14	0.68	23.62	6.3	24549-24553	5	1.26	210	0.2381	1	0	1	0	0	0	1	-2.15049	-1.58621	0.277259
H27	2022-07-01	P1	H27-44743-P1	Cervical Transection	09 - 2 Week Post-Injury	3_2wk_Post-injury	Post Injury	2_Post_Injury	25750	13	swipe missed (on pillar)	0.26	26.21	0.08	8	5.33	25740-25750	10	0.533	267	0.2142	2	0	2	1	0	1	1	-2.15049	-1.4675	-0.0301255
H27	2022-07-15	P2	H27-44757-P2	Cervical Transection	11 - 4 Week Post-Injury	3_4wk_Post-injury	Post Injury	2_Post_Injury	34053	18	swipe missed (on pillar)	1.69	15.58	0.64	4.05	5.95	34041-34063	23	0.258696	215	0.2676	3	0	3	1	0	1	2	-2.14729	-1.33926	-0.00346994
H27	2022-07-15	P1	H27-44757-P1	Cervical Transection	11 - 4 Week Post-Injury	3_4wk_Post-injury	Post Injury	2_Post_Injury	12300	7	swipe missed (on pillar)	0.52	22.85	0.57	8.53	6.26	12291-12302	12	0.521667	210	0.2381	1	0	1	0	0	0	1	-2.14596	-1.65732	0.0632815
H27	2022-07-15	P1	H27-44757-P1	Cervical Transection	11 - 4 Week Post-Injury	3_4wk_Post-injury	Post Injury	2_Post_Injury	8652	5	swipe missed (on pillar)	1.4	19.06	0.68	13.31	6.21	8647-8654	8	0.77625	210	0.2381	1	0	1	0	0	0	1	-2.14513	-1.62834	0.15687
H27	2022-07-15	P1	H27-44757-P1	Cervical Transection	11 - 4 Week Post-Injury	3_4wk_Post-injury	Post Injury	2_Post_Injury	31249	17	swipe missed (on pillar)	1.59	19.96	0.46	5.51	6.25	31248-31265	18	0.347222	210	0.2381	1	0	1	0	0	0	1	-2.14419	-1.67501	0.0070834
H27	2022-07-15	P2	H27-44757-P2	Cervical Transection	11 - 4 Week Post-Injury	3_4wk_Post-injury	Post Injury	2_Post_Injury	3131	1	swipe missed (on pillar)	1.49	20.82	0.13	6.78	4.52	3131-3141	11	0.410909	215	0.2676	3	0	3	1	0	1	2	-2.14396	-1.32195	0.0745122
H27	2022-07-01	P2	H27-44743-P2	Cervical Transection	09 - 2 Week Post-Injury	3_2wk_Post-injury	Post Injury	2_Post_Injury	21519	12	swipe missed (on pillar)	1.92	13.51	1.2	12.89	7.73	21515-21524	10	0.773	210	0.1377	1	0	1	0	0	0	1	-2.1437	-1.74086	0.14113
H27	2022-07-15	P1	H27-44757-P1	Cervical Transection	11 - 4 Week Post-Injury	3_4wk_Post-injury	Post Injury	2_Post_Injury	3459	2	swipe missed (on pillar)	3.34	9.6	0.37	7.69	8.71	3442-3459	18	0.483889	210	0.2381	1	0	1	0	0	0	1	-2.14279	-1.66653	0.0197319
H27	2022-07-01	P1	H27-44743-P1	Cervical Transection	09 - 2 Week Post-Injury	3_2wk_Post-injury	Post Injury	2_Post_Injury	2661	1	swipe missed (on pillar)	1.25	22.28	0.16	6.77	4.96	2659-2670	12	0.413333	267	0.2142	2	0	2	1	0	1	1	-2.14201	-1.48286	-0.0653606
H27	2022-07-15	P1	H27-44757-P1	Cervical Transection	11 - 4 Week Post-Injury	3_4wk_Post-injury	Post Injury	2_Post_Injury	2207	2	swipe missed (on pillar)	2.03	13.82	1.69	13.57	6.33	2203-2210	8	0.79125	210	0.2381	1	0	1	0	0	0	1	-2.14148	-1.62742	0.153671
H27	2022-07-01	P2	H27-44743-P2	Cervical Transection	09 - 2 Week Post-Injury	3_2wk_Post-injury	Post Injury	2_Post_Injury	22062	12	swipe missed (on pillar)	1.68	20.29	0.62	4.97	7.29	22058-22080	23	0.316957	210	0.1377	1	0	1	0	0	0	1	-2.13975	-1.78333	0.0237797
H27	2022-07-15	P2	H27-44757-P2	Cervical Transection	11 - 4 Week Post-Injury	3_4wk_Post-injury	Post Injury	2_Post_Injury	9096	4	swipe missed (on pillar)	3.34	14.74	0.53	6.37	4.25	9088-9098	11	0.386364	215	0.2676	3	0	3	1	0	1	2	-2.13705	-1.3235	0.0739566
H27	2022-07-15	P2	H27-44757-P2	Cervical Transection	11 - 4 Week Post-Injury	3_4wk_Post-injury	Post Injury	2_Post_Injury	27837	15	swipe missed (on pillar)	1.8	11.64	2.11	7.87	5.25	27837-27847	11	0.477273	215	0.2676	3	0	3	1	0	1	2	-2.13701	-1.32003	0.0690597
H27	2022-07-15	P2	H27-44757-P2	Cervical Transection	11 - 4 Week Post-Injury	3_4wk_Post-injury	Post Injury	2_Post_Injury	14269	7	swipe missed (on pillar)	0.67	18.27	0.63	5.55	5.55	14261-14276	16	0.346875	215	0.2676	3	0	3	1	0	1	2	-2.13696	-1.34322	0.0122729
H27	2022-07-01	P2	H27-44743-P2	Cervical Transection	09 - 2 Week Post-Injury	3_2wk_Post-injury	Post Injury	2_Post_Injury	4851	3	swipe missed (on pillar)	1.94	25.18	1.6	14.29	3.81	4851-4855	5	0.762	210	0.1377	1	0	1	0	0	0	1	-2.13654	-1.71718	0.253697
H27	2022-07-15	P2	H27-44757-P2	Cervical Transection	11 - 4 Week Post-Injury	3_4wk_Post-injury	Post Injury	2_Post_Injury	27013	14	swipe missed (on pillar)	2.12	10.39	0.27	6.69	8.47	27013-27032	20	0.4235	215	0.2676	3	0	3	1	0	1	2	-2.13451	-1.33982	0.0158068
H27	2022-07-15	P2	H27-44757-P2	Cervical Transection	11 - 4 Week Post-Injury	3_4wk_Post-injury	Post Injury	2_Post_Injury	33420	18	swipe missed (on pillar)	1.91	18.89	0.41	6.75	4.5	33418-33428	11	0.409091	215	0.2676	3	0	3	1	0	1	2	-2.13441	-1.32735	0.0742842
H27	2022-07-01	P2	H27-44743-P2	Cervical Transection	09 - 2 Week Post-Injury	3_2wk_Post-injury	Post Injury	2_Post_Injury	3935	2	swipe missed (on pillar)	0.86	29.53	0.06	3.27	6.53	3934-3964	31	0.210645	210	0.1377	1	0	1	0	0	0	1	-2.13304	-1.79688	0.00903791
H27	2022-07-01	P2	H27-44743-P2	Cervical Transection	09 - 2 Week Post-Injury	3_2wk_Post-injury	Post Injury	2_Post_Injury	4624	3	swipe missed (on pillar)	1.61	29.78	0.64	2.83	3.96	4621-4642	22	0.18	210	0.1377	1	0	1	0	0	0	1	-2.13244	-1.79479	0.0178878
H27	2022-07-15	P2	H27-44757-P2	Cervical Transection	11 - 4 Week Post-Injury	3_4wk_Post-injury	Post Injury	2_Post_Injury	23882	12	swipe missed (on pillar)	1.78	17.78	1.21	4.5	3.9	23871-23884	14	0.278571	215	0.2676	3	0	3	1	0	1	2	-2.1323	-1.34113	0.0271523
H27	2022-07-01	P1	H27-44743-P1	Cervical Transection	09 - 2 Week Post-Injury	3_2wk_Post-injury	Post Injury	2_Post_Injury	1611	0	swipe missed (on pillar)	2.53	12.81	0.9	5.29	6.7	1593-1612	19	0.352632	267	0.2142	2	0	2	1	0	1	1	-2.13108	-1.50068	-0.118794
H27	2022-07-01	P2	H27-44743-P2	Cervical Transection	09 - 2 Week Post-Injury	3_2wk_Post-injury	Post Injury	2_Post_Injury	4399	3	swipe missed (on pillar)	1.01	32.85	0.29	6.88	4.58	4389-4399	11	0.416364	210	0.1377	1	0	1	0	0	0	1	-2.12761	-1.77526	0.0979794
H27	2022-07-01	P1	H27-44743-P1	Cervical Transection	09 - 2 Week Post-Injury	3_2wk_Post-injury	Post Injury	2_Post_Injury	4206	2	swipe missed (on pillar)	1.66	18.04	0.7	10.68	5.7	4205-4213	9	0.633333	267	0.2142	2	0	2	1	0	1	1	-2.1248	-1.47166	0.00232895
H27	2022-07-15	P1	H27-44757-P1	Cervical Transection	11 - 4 Week Post-Injury	3_4wk_Post-injury	Post Injury	2_Post_Injury	32022	18	swipe missed (on pillar)	1.67	15.46	0.63	6.91	5.99	32017-32030	14	0.427857	215	0.2676	3	0	3	1	0	1	2	-2.12396	-1.3417	0.0431056
H27	2022-07-01	P2	H27-44743-P2	Cervical Transection	09 - 2 Week Post-Injury	3_2wk_Post-injury	Post Injury	2_Post_Injury	24915	14	swipe missed (on pillar)	2.1	30.02	0.12	4.28	4	24903-24917	15	0.266667	210	0.1377	1	0	1	0	0	0	1	-2.12162	-1.79459	0.0477037
H27	2022-07-15	P2	H27-44757-P2	Cervical Transection	11 - 4 Week Post-Injury	3_4wk_Post-injury	Post Injury	2_Post_Injury	29254	15	swipe missed (on pillar)	2.1	19.71	0.22	21.66	2.89	29252-29254	3	0.963333	215	0.2676	3	0	3	1	0	1	2	-2.12094	-1.26333	0.32445
H27	2022-07-15	P1	H27-44757-P1	Cervical Transection	11 - 4 Week Post-Injury	3_4wk_Post-injury	Post Injury	2_Post_Injury	32384	18	swipe missed (on pillar)	1.85	20.19	0	13.95	4.65	32381-32386	6	0.775	215	0.2676	3	0	3	1	0	1	2	-2.12081	-1.29573	0.215117
H27	2022-07-15	P1	H27-44757-P1	Cervical Transection	11 - 4 Week Post-Injury	3_4wk_Post-injury	Post Injury	2_Post_Injury	26084	15	swipe missed (on pillar)	1.83	8.06	0.3	13.14	11.39	26084-26097	14	0.813571	210	0.2381	1	0	1	0	0	0	1	-2.119	-1.66655	0.0706373
H27	2022-07-01	P1	H27-44743-P1	Cervical Transection	09 - 2 Week Post-Injury	3_2wk_Post-injury	Post Injury	2_Post_Injury	26414	14	swipe missed (on pillar)	0.62	28.11	0.09	6.57	4.82	26413-26424	12	0.401667	267	0.2142	2	0	2	1	0	1	1	-2.11676	-1.50248	-0.0634544
H27	2022-07-15	P1	H27-44757-P1	Cervical Transection	11 - 4 Week Post-Injury	3_4wk_Post-injury	Post Injury	2_Post_Injury	20963	12	swipe missed (on pillar)	1.11	19.9	0.73	10.1	6.74	20960-20970	11	0.612727	210	0.2381	1	0	1	0	0	0	1	-2.11579	-1.67058	0.0853788
H27	2022-07-15	P1	H27-44757-P1	Cervical Transection	11 - 4 Week Post-Injury	3_4wk_Post-injury	Post Injury	2_Post_Injury	21044	12	swipe missed (on pillar)	0.81	21.44	1	13.52	6.31	21041-21048	8	0.78875	210	0.2381	1	0	1	0	0	0	1	-2.11563	-1.649	0.158327
H27	2022-07-15	P1	H27-44757-P1	Cervical Transection	11 - 4 Week Post-Injury	3_4wk_Post-injury	Post Injury	2_Post_Injury	4783	3	swipe missed (on pillar)	1.42	16.67	2.28	10.02	6.01	4779-4788	10	0.601	210	0.2381	1	0	1	0	0	0	1	-2.11438	-1.66415	0.09575
H27	2022-07-01	P1	H27-44743-P1	Cervical Transection	09 - 2 Week Post-Injury	3_2wk_Post-injury	Post Injury	2_Post_Injury	9430	4	swipe missed (on pillar)	2.17	18.2	1.28	12.38	4.95	9428-9434	6	0.825	267	0.2142	2	0	2	1	0	1	1	-2.11247	-1.45655	0.0783485
H27	2022-07-15	P2	H27-44757-P2	Cervical Transection	11 - 4 Week Post-Injury	3_4wk_Post-injury	Post Injury	2_Post_Injury	28816	15	swipe missed (on pillar)	3.14	10.96	1.28	9.39	5.63	28815-28824	10	0.563	215	0.2676	3	0	3	1	0	1	2	-2.11189	-1.32795	0.106284
H27	2022-07-08	P2	H27-44750-P2	Cervical Transection	10 - 3 Week Post-Injury	3_3wk_Post-injury	Post Injury	2_Post_Injury	15688	9	swipe missed (on pillar)	2.86	11.66	4.08	16.08	6.43	15685-15691	7	0.918571	65	0.2722	2	0	2	0	0	0	2	-2.11159	-2.02785	0.345128
H27	2022-07-15	P2	H27-44757-P2	Cervical Transection	11 - 4 Week Post-Injury	3_4wk_Post-injury	Post Injury	2_Post_Injury	1689	0	swipe missed (on pillar)	2.08	21.39	0.17	7.44	4.47	1682-1691	10	0.447	215	0.2676	3	0	3	1	0	1	2	-2.10879	-1.33875	0.101125
H27	2022-07-01	P2	H27-44743-P2	Cervical Transection	09 - 2 Week Post-Injury	3_2wk_Post-injury	Post Injury	2_Post_Injury	3429	2	swipe missed (on pillar)	3.56	9.19	1.07	12.41	8.27	3428-3438	11	0.751818	210	0.1377	1	0	1	0	0	0	1	-2.10861	-1.76801	0.126765
H27	2022-07-01	P1	H27-44743-P1	Cervical Transection	09 - 2 Week Post-Injury	3_2wk_Post-injury	Post Injury	2_Post_Injury	9670	5	swipe missed (on pillar)	0.9	18.73	1.22	5.75	5.75	9668-9683	16	0.359375	267	0.2142	2	0	2	1	0	1	1	-2.10672	-1.51913	-0.114712
H27	2022-07-01	P1	H27-44743-P1	Cervical Transection	09 - 2 Week Post-Injury	3_2wk_Post-injury	Post Injury	2_Post_Injury	11022	5	swipe missed (on pillar)	2.29	22.48	1.25	11.53	3.84	11022-11027	6	0.64	267	0.2142	2	0	2	1	0	1	1	-2.10591	-1.466	0.0702538
H27	2022-07-15	P2	H27-44757-P2	Cervical Transection	11 - 4 Week Post-Injury	3_4wk_Post-injury	Post Injury	2_Post_Injury	35222	19	swipe missed (on pillar)	2.55	16.99	0.8	13.22	13.22	35214-35229	15	0.881333	9	0.117	0	0	0	0	0	0	0	-2.10272	-2.75678	0.170144
H27	2022-07-15	P2	H27-44757-P2	Cervical Transection	11 - 4 Week Post-Injury	3_4wk_Post-injury	Post Injury	2_Post_Injury	27821	15	swipe missed (on pillar)	1.42	11.72	2.17	5.98	6.38	27809-27825	16	0.39875	215	0.2676	3	0	3	1	0	1	2	-2.10059	-1.36288	0.0113652
H27	2022-07-08	P2	H27-44750-P2	Cervical Transection	10 - 3 Week Post-Injury	3_3wk_Post-injury	Post Injury	2_Post_Injury	24542	14	swipe missed (on pillar)	1.63	18.94	2.77	14	6.53	24538-24545	8	0.81625	65	0.2722	2	0	2	0	0	0	2	-2.10018	-2.04858	0.318527
H27	2022-07-01	P1	H27-44743-P1	Cervical Transection	09 - 2 Week Post-Injury	3_2wk_Post-injury	Post Injury	2_Post_Injury	10717	5	swipe missed (on pillar)	1.27	16.45	0.06	10.8	7.92	10715-10726	12	0.66	267	0.2142	2	0	2	1	0	1	1	-2.09849	-1.50283	-0.0397519
H27	2022-07-01	P2	H27-44743-P2	Cervical Transection	09 - 2 Week Post-Injury	3_2wk_Post-injury	Post Injury	2_Post_Injury	20998	12	swipe missed (on pillar)	2.79	10.92	0.68	8.5	11.34	20982-21002	21	0.54	210	0.1377	1	0	1	0	0	0	1	-2.09603	-1.80116	0.0481329
H27	2022-07-15	P2	H27-44757-P2	Cervical Transection	11 - 4 Week Post-Injury	3_4wk_Post-injury	Post Injury	2_Post_Injury	13515	7	swipe missed (on pillar)	1.5	16.15	1.58	8.02	5.35	13505-13515	11	0.486364	215	0.2676	3	0	3	1	0	1	2	-2.09531	-1.35017	0.0773798
H27	2022-07-15	P1	H27-44757-P1	Cervical Transection	11 - 4 Week Post-Injury	3_4wk_Post-injury	Post Injury	2_Post_Injury	28315	16	swipe missed (on pillar)	3.46	9.8	0.21	7.55	11.08	28293-28315	23	0.481739	210	0.2381	1	0	1	0	0	0	1	-2.09493	-1.70061	0.0174936
H27	2022-07-15	P1	H27-44757-P1	Cervical Transection	11 - 4 Week Post-Injury	3_4wk_Post-injury	Post Injury	2_Post_Injury	12089	7	swipe missed (on pillar)	1.68	18.52	1.2	9.28	6.81	12081-12092	12	0.5675	210	0.2381	1	0	1	0	0	0	1	-2.0939	-1.68872	0.0723724
H27	2022-07-01	P1	H27-44743-P1	Cervical Transection	09 - 2 Week Post-Injury	3_2wk_Post-injury	Post Injury	2_Post_Injury	21287	11	swipe missed (on pillar)	1.76	27.17	0.66	6.74	4.04	21284-21293	10	0.404	267	0.2142	2	0	2	1	0	1	1	-2.09304	-1.50852	-0.0309904
H27	2022-07-01	P1	H27-44743-P1	Cervical Transection	09 - 2 Week Post-Injury	3_2wk_Post-injury	Post Injury	2_Post_Injury	26052	13	swipe missed (on pillar)	0.59	28.3	0.02	3.92	5.76	26042-26064	23	0.250435	267	0.2142	2	0	2	1	0	1	1	-2.09043	-1.53916	-0.123971
H27	2022-07-15	P1	H27-44757-P1	Cervical Transection	11 - 4 Week Post-Injury	3_4wk_Post-injury	Post Injury	2_Post_Injury	687	1	swipe missed (on pillar)	2.46	15.68	2.53	9.37	5.62	683-692	10	0.562	210	0.2381	1	0	1	0	0	0	1	-2.09039	-1.68035	0.0965632
H27	2022-07-15	P2	H27-44757-P2	Cervical Transection	11 - 4 Week Post-Injury	3_4wk_Post-injury	Post Injury	2_Post_Injury	3165	1	swipe missed (on pillar)	2.48	20.34	1.66	9.01	3.6	3162-3168	7	0.514286	215	0.2676	3	0	3	1	0	1	2	-2.08948	-1.33171	0.160623
H27	2022-07-01	P2	H27-44743-P2	Cervical Transection	09 - 2 Week Post-Injury	3_2wk_Post-injury	Post Injury	2_Post_Injury	24753	14	swipe missed (on pillar)	2.08	32.96	0.28	8.52	4.54	24751-24759	9	0.504444	210	0.1377	1	0	1	0	0	0	1	-2.08861	-1.78707	0.150681
H27	2022-07-15	P2	H27-44757-P2	Cervical Transection	11 - 4 Week Post-Injury	3_4wk_Post-injury	Post Injury	2_Post_Injury	15405	8	swipe missed (on pillar)	1.89	19.14	0	33.34	2.22	15405-15406	2	1.11	215	0.2676	3	0	3	1	0	1	2	-2.08756	-1.26971	0.385321
H27	2022-07-01	P1	H27-44743-P1	Cervical Transection	09 - 2 Week Post-Injury	3_2wk_Post-injury	Post Injury	2_Post_Injury	25876	13	swipe missed (on pillar)	2.42	16.38	0.43	5.83	6.99	25874-25892	19	0.367895	267	0.2142	2	0	2	1	0	1	1	-2.08695	-1.53152	-0.108611
H27	2022-07-01	P1	H27-44743-P1	Cervical Transection	09 - 2 Week Post-Injury	3_2wk_Post-injury	Post Injury	2_Post_Injury	5260	2	swipe missed (on pillar)	1.03	21.85	0.86	8.52	5.68	5256-5266	11	0.516364	267	0.2142	2	0	2	1	0	1	1	-2.08416	-1.51558	-0.0436835
H27	2022-07-01	P1	H27-44743-P1	Cervical Transection	09 - 2 Week Post-Injury	3_2wk_Post-injury	Post Injury	2_Post_Injury	11259	5	swipe missed (on pillar)	0.64	30.14	0.53	4.32	4.04	11258-11272	15	0.269333	267	0.2142	2	0	2	1	0	1	1	-2.08356	-1.53837	-0.104224
H27	2022-07-01	P1	H27-44743-P1	Cervical Transection	09 - 2 Week Post-Injury	3_2wk_Post-injury	Post Injury	2_Post_Injury	9085	4	swipe missed (on pillar)	1.8	34.1	0.18	4.28	2.85	9075-9085	11	0.259091	267	0.2142	2	0	2	1	0	1	1	-2.08341	-1.52678	-0.0584691
H27	2022-07-15	P2	H27-44757-P2	Cervical Transection	11 - 4 Week Post-Injury	3_4wk_Post-injury	Post Injury	2_Post_Injury	111	0	no pellet	2.28	11.08	2.64	13.29	5.31	106-112	7	0.758571	215	0.2676	3	0	3	1	0	1	2	-2.08333	-1.32437	0.176716
H27	2022-07-01	P2	H27-44743-P2	Cervical Transection	09 - 2 Week Post-Injury	3_2wk_Post-injury	Post Injury	2_Post_Injury	21308	12	swipe missed (on pillar)	1.98	19.12	0.41	6.79	9.06	21307-21327	21	0.431429	210	0.1377	1	0	1	0	0	0	1	-2.08233	-1.81756	0.0425558
H27	2022-07-01	P1	H27-44743-P1	Cervical Transection	09 - 2 Week Post-Injury	3_2wk_Post-injury	Post Injury	2_Post_Injury	9236	4	swipe missed (on pillar)	1.02	21.75	0.41	3.96	7.92	9207-9237	31	0.255484	267	0.2142	2	0	2	1	0	1	1	-2.08118	-1.54538	-0.135181
H27	2022-07-15	P2	H27-44757-P2	Cervical Transection	11 - 4 Week Post-Injury	3_4wk_Post-injury	Post Injury	2_Post_Injury	2061	1	swipe missed (on pillar)	1.31	20.15	0.48	5.75	5.75	2050-2065	15	0.383333	215	0.2676	3	0	3	1	0	1	2	-2.08072	-1.37786	0.0333407
H27	2022-07-15	P2	H27-44757-P2	Cervical Transection	11 - 4 Week Post-Injury	3_4wk_Post-injury	Post Injury	2_Post_Injury	36437	19	swipe missed (on pillar)	1.71	17.39	1.83	9.63	21.2	36415-36448	34	0.623529	9	0.117	0	0	0	0	0	0	0	-2.08003	-2.7881	0.109453
H27	2022-07-15	P1	H27-44757-P1	Cervical Transection	11 - 4 Week Post-Injury	3_4wk_Post-injury	Post Injury	2_Post_Injury	27674	15	swipe missed (on pillar)	0.85	17.29	0.33	29.22	5.84	27674-27677	4	1.46	210	0.2381	1	0	1	0	0	0	1	-2.08003	-1.62161	0.333641
H27	2022-07-01	P1	H27-44743-P1	Cervical Transection	09 - 2 Week Post-Injury	3_2wk_Post-injury	Post Injury	2_Post_Injury	24475	13	swipe missed (on pillar)	1.91	20.21	0.68	5.24	5.59	24473-24489	17	0.328824	267	0.2142	2	0	2	1	0	1	1	-2.07896	-1.53929	-0.109105
H27	2022-07-15	P2	H27-44757-P2	Cervical Transection	11 - 4 Week Post-Injury	3_4wk_Post-injury	Post Injury	2_Post_Injury	16939	9	swipe missed (on pillar)	1.74	17.23	0.65	8.5	6.23	16934-16945	12	0.519167	215	0.2676	3	0	3	1	0	1	2	-2.0786	-1.36423	0.0775324
H27	2022-07-01	P1	H27-44743-P1	Cervical Transection	09 - 2 Week Post-Injury	3_2wk_Post-injury	Post Injury	2_Post_Injury	8173	4	swipe missed (on pillar)	2.01	20.39	1.87	13.01	4.34	8168-8173	6	0.723333	267	0.2142	2	0	2	1	0	1	1	-2.07837	-1.48143	0.077596
H27	2022-07-15	P1	H27-44757-P1	Cervical Transection	11 - 4 Week Post-Injury	3_4wk_Post-injury	Post Injury	2_Post_Injury	12937	7	swipe missed (on pillar)	2.43	14.52	1.43	8.08	7.54	12925-12939	15	0.502667	210	0.2381	1	0	1	0	0	0	1	-2.07696	-1.70899	0.0359578
H27	2022-07-01	P1	H27-44743-P1	Cervical Transection	09 - 2 Week Post-Injury	3_2wk_Post-injury	Post Injury	2_Post_Injury	25369	13	swipe missed (on pillar)	2.21	18.94	0.13	16.99	5.66	25366-25371	6	0.943333	267	0.2142	2	0	2	1	0	1	1	-2.07659	-1.4757	0.108782
H27	2022-07-01	P2	H27-44743-P2	Cervical Transection	09 - 2 Week Post-Injury	3_2wk_Post-injury	Post Injury	2_Post_Injury	36708	20	swipe missed (on pillar)	3.3	19.02	0.64	10.5	13.31	36705-36724	20	0.6655	7	0.0808	0	0	0	1	0	1	1	-2.07549	-2.75471	0.142553
H27	2022-07-01	P1	H27-44743-P1	Cervical Transection	09 - 2 Week Post-Injury	3_2wk_Post-injury	Post Injury	2_Post_Injury	22776	12	swipe missed (on pillar)	1.47	29.15	0.23	5.87	4.3	22765-22776	12	0.358333	267	0.2142	2	0	2	1	0	1	1	-2.07507	-1.5316	-0.0609779
H27	2022-07-01	P1	H27-44743-P1	Cervical Transection	09 - 2 Week Post-Injury	3_2wk_Post-injury	Post Injury	2_Post_Injury	11821	6	swipe missed (on pillar)	1.97	19.05	0.89	15.74	5.25	11816-11821	6	0.875	267	0.2142	2	0	2	1	0	1	1	-2.07448	-1.47917	0.0971028
H27	2022-07-01	P1	H27-44743-P1	Cervical Transection	09 - 2 Week Post-Injury	3_2wk_Post-injury	Post Injury	2_Post_Injury	11986	6	swipe missed (on pillar)	1.52	18.12	0.54	9.56	7.01	11980-11991	12	0.584167	267	0.2142	2	0	2	1	0	1	1	-2.07235	-1.52309	-0.0450864
H27	2022-07-15	P1	H27-44757-P1	Cervical Transection	11 - 4 Week Post-Injury	3_4wk_Post-injury	Post Injury	2_Post_Injury	25891	14	swipe missed (on pillar)	1.91	20.69	0.06	8.08	7.54	25882-25896	15	0.502667	210	0.2381	1	0	1	0	0	0	1	-2.07225	-1.71548	0.0436675
H27	2022-07-01	P2	H27-44743-P2	Cervical Transection	09 - 2 Week Post-Injury	3_2wk_Post-injury	Post Injury	2_Post_Injury	23778	13	swipe missed (on pillar)	2.03	20.52	1.21	5.47	7.3	23770-23790	21	0.347619	210	0.1377	1	0	1	0	0	0	1	-2.07197	-1.82717	0.0336903
H27	2022-07-15	P2	H27-44757-P2	Cervical Transection	11 - 4 Week Post-Injury	3_4wk_Post-injury	Post Injury	2_Post_Injury	28252	15	swipe missed (on pillar)	1.76	19.21	0.01	7.89	6.31	28249-28261	13	0.485385	215	0.2676	3	0	3	1	0	1	2	-2.0675	-1.37676	0.0684397
H27	2022-07-15	P2	H27-44757-P2	Cervical Transection	11 - 4 Week Post-Injury	3_4wk_Post-injury	Post Injury	2_Post_Injury	8968	4	swipe missed (on pillar)	2.22	17.93	0.33	10.15	6.09	8965-8974	10	0.609	215	0.2676	3	0	3	1	0	1	2	-2.06716	-1.36066	0.119775
H27	2022-07-01	P2	H27-44743-P2	Cervical Transection	09 - 2 Week Post-Injury	3_2wk_Post-injury	Post Injury	2_Post_Injury	36063	20	swipe missed (on pillar)	2.21	25.76	0.32	6.13	6.13	36051-36066	16	0.383125	210	0.1377	1	0	1	0	0	0	1	-2.06669	-1.82991	0.0513339
H27	2022-07-01	P1	H27-44743-P1	Cervical Transection	09 - 2 Week Post-Injury	3_2wk_Post-injury	Post Injury	2_Post_Injury	2267	1	swipe missed (on pillar)	1.89	14.14	2.19	11.98	6.39	2265-2273	9	0.71	267	0.2142	2	0	2	1	0	1	1	-2.06658	-1.50643	0.00823823
H27	2022-07-15	P2	H27-44757-P2	Cervical Transection	11 - 4 Week Post-Injury	3_4wk_Post-injury	Post Injury	2_Post_Injury	27407	14	swipe missed	2.15	12.79	1.32	8.75	7	27405-27417	13	0.538462	215	0.2676	3	0	3	1	0	1	2	-2.06451	-1.37387	0.0664796
H27	2022-07-15	P2	H27-44757-P2	Cervical Transection	11 - 4 Week Post-Injury	3_4wk_Post-injury	Post Injury	2_Post_Injury	12834	6	swipe missed (on pillar)	3.3	9.52	1.04	14.4	6.72	12827-12834	8	0.84	215	0.2676	3	0	3	1	0	1	2	-2.06314	-1.34057	0.176794
H27	2022-07-01	P1	H27-44743-P1	Cervical Transection	09 - 2 Week Post-Injury	3_2wk_Post-injury	Post Injury	2_Post_Injury	22481	12	swipe missed (on pillar)	2.81	14.88	1.06	9.53	6.35	22471-22481	11	0.577273	267	0.2142	2	0	2	1	0	1	1	-2.06231	-1.52461	-0.0337213
H27	2022-07-01	P2	H27-44743-P2	Cervical Transection	09 - 2 Week Post-Injury	3_2wk_Post-injury	Post Injury	2_Post_Injury	10543	6	swipe missed (on pillar)	1.45	31.28	0.06	4.24	6.78	10527-10551	25	0.2712	210	0.1377	1	0	1	0	0	0	1	-2.06219	-1.84128	0.0302107
H27	2022-07-01	P2	H27-44743-P2	Cervical Transection	09 - 2 Week Post-Injury	3_2wk_Post-injury	Post Injury	2_Post_Injury	22024	12	swipe missed (on pillar)	2.2	22.59	0.65	4.11	8.76	22019-22051	33	0.265455	210	0.1377	1	0	1	0	0	0	1	-2.06158	-1.84106	0.0168784
H27	2022-07-15	P1	H27-44757-P1	Cervical Transection	11 - 4 Week Post-Injury	3_4wk_Post-injury	Post Injury	2_Post_Injury	5000	3	swipe missed (on pillar)	2.74	16.97	0.16	9.97	7.98	4999-5011	13	0.613846	210	0.2381	1	0	1	0	0	0	1	-2.0609	-1.71165	0.0760105
H27	2022-07-08	P2	H27-44750-P2	Cervical Transection	10 - 3 Week Post-Injury	3_3wk_Post-injury	Post Injury	2_Post_Injury	24462	14	swipe missed (on pillar)	2.95	11.08	2.93	8.98	9.57	24452-24468	17	0.562941	65	0.2722	2	0	2	0	0	0	2	-2.06066	-2.11137	0.186658
H27	2022-07-15	P1	H27-44757-P1	Cervical Transection	11 - 4 Week Post-Injury	3_4wk_Post-injury	Post Injury	2_Post_Injury	20464	11	pellet displaced	1.75	8.4	4.84	13.84	8.3	20463-20472	10	0.83	210	0.2381	1	0	1	0	0	0	1	-2.05937	-1.69045	0.115505
H27	2022-07-01	P2	H27-44743-P2	Cervical Transection	09 - 2 Week Post-Injury	3_2wk_Post-injury	Post Injury	2_Post_Injury	14468	8	swipe missed (on pillar)	3.02	8.84	3.38	7.09	8.51	14466-14484	19	0.447895	210	0.1377	1	0	1	0	0	0	1	-2.05854	-1.82657	0.0346883
H27	2022-07-15	P1	H27-44757-P1	Cervical Transection	11 - 4 Week Post-Injury	3_4wk_Post-injury	Post Injury	2_Post_Injury	12093	7	swipe missed (on pillar)	1.06	19.55	1.1	7.73	8.24	12093-12109	17	0.484706	210	0.2381	1	0	1	0	0	0	1	-2.05682	-1.72962	0.0237178
H27	2022-07-01	P1	H27-44743-P1	Cervical Transection	09 - 2 Week Post-Injury	3_2wk_Post-injury	Post Injury	2_Post_Injury	18268	9	swipe missed (on pillar)	1.25	25.87	0.14	5.78	5.78	18258-18273	16	0.36125	267	0.2142	2	0	2	1	0	1	1	-2.05548	-1.55615	-0.10047
H27	2022-07-15	P1	H27-44757-P1	Cervical Transection	11 - 4 Week Post-Injury	3_4wk_Post-injury	Post Injury	2_Post_Injury	8606	5	swipe missed (on pillar)	2.27	16.16	1.11	9.93	7.94	8595-8607	13	0.610769	210	0.2381	1	0	1	0	0	0	1	-2.05535	-1.7152	0.0703705
H27	2022-07-01	P2	H27-44743-P2	Cervical Transection	09 - 2 Week Post-Injury	3_2wk_Post-injury	Post Injury	2_Post_Injury	23913	13	swipe missed (on pillar)	2.31	31.3	0.6	5.1	4.42	23906-23919	14	0.315714	210	0.1377	1	0	1	0	0	0	1	-2.05491	-1.83525	0.0672768
H27	2022-07-15	P2	H27-44757-P2	Cervical Transection	11 - 4 Week Post-Injury	3_4wk_Post-injury	Post Injury	2_Post_Injury	23531	12	swipe missed (on pillar)	2.31	19.18	0.26	9.75	5.85	23525-23534	10	0.585	215	0.2676	3	0	3	1	0	1	2	-2.05325	-1.37123	0.119665
H27	2022-07-15	P2	H27-44757-P2	Cervical Transection	11 - 4 Week Post-Injury	3_4wk_Post-injury	Post Injury	2_Post_Injury	32471	17	swipe missed (on pillar)	1.59	15.69	0.13	7.23	9.16	32459-32478	20	0.458	215	0.2676	3	0	3	1	0	1	2	-2.05214	-1.39708	0.0279846
H27	2022-07-15	P1	H27-44757-P1	Cervical Transection	11 - 4 Week Post-Injury	3_4wk_Post-injury	Post Injury	2_Post_Injury	13195	8	swipe missed (on pillar)	2.1	17.45	1.55	8.45	7.33	13192-13205	14	0.523571	210	0.2381	1	0	1	0	0	0	1	-2.0521	-1.72356	0.0507727
H27	2022-07-01	P1	H27-44743-P1	Cervical Transection	09 - 2 Week Post-Injury	3_2wk_Post-injury	Post Injury	2_Post_Injury	21732	11	swipe missed (on pillar)	1.95	26.32	0.34	4.89	4.56	21720-21734	15	0.304	267	0.2142	2	0	2	1	0	1	1	-2.05052	-1.5577	-0.0940821
H27	2022-07-15	P1	H27-44757-P1	Cervical Transection	11 - 4 Week Post-Injury	3_4wk_Post-injury	Post Injury	2_Post_Injury	36203	0	swipe missed (on pillar)	1.36	22.1	0.79	6.88	5.5	36194-36206	13	0.423077	215	0.2676	3	0	3	1	0	1	2	-2.04736	-1.39319	0.0613066
H27	2022-07-01	P1	H27-44743-P1	Cervical Transection	09 - 2 Week Post-Injury	3_2wk_Post-injury	Post Injury	2_Post_Injury	8186	4	swipe missed (on pillar)	2.06	20.59	1.96	11.72	4.69	8186-8192	7	0.67	267	0.2142	2	0	2	1	0	1	1	-2.04713	-1.51186	0.0488554
H27	2022-07-15	P1	H27-44757-P1	Cervical Transection	11 - 4 Week Post-Injury	3_4wk_Post-injury	Post Injury	2_Post_Injury	18873	11	swipe missed (on pillar)	2.21	13.8	0.47	10.21	10.21	18862-18877	16	0.638125	210	0.2381	1	0	1	0	0	0	1	-2.04675	-1.72871	0.0438771
H27	2022-07-01	P2	H27-44743-P2	Cervical Transection	09 - 2 Week Post-Injury	3_2wk_Post-injury	Post Injury	2_Post_Injury	28457	16	swipe missed (on pillar)	1.9	9.41	1.96	9.26	12.97	28436-28457	22	0.589545	210	0.1377	1	0	1	0	0	0	1	-2.04576	-1.8335	0.0453801
H27	2022-07-15	P2	H27-44757-P2	Cervical Transection	11 - 4 Week Post-Injury	3_4wk_Post-injury	Post Injury	2_Post_Injury	24212	13	swipe missed (on pillar)	1.55	15.82	0.7	10.95	7.3	24205-24215	11	0.663636	215	0.2676	3	0	3	1	0	1	2	-2.04416	-1.37957	0.102987
H27	2022-07-01	P1	H27-44743-P1	Cervical Transection	09 - 2 Week Post-Injury	3_2wk_Post-injury	Post Injury	2_Post_Injury	18343	9	swipe missed (on pillar)	1.37	29.5	0.03	4.78	4.78	18342-18357	16	0.29875	267	0.2142	2	0	2	1	0	1	1	-2.04391	-1.56681	-0.103263
H27	2022-07-15	P2	H27-44757-P2	Cervical Transection	11 - 4 Week Post-Injury	3_4wk_Post-injury	Post Injury	2_Post_Injury	23673	12	swipe missed (on pillar)	2.23	10.29	2.41	4.99	8.64	23647-23673	27	0.32	215	0.2676	3	0	3	1	0	1	2	-2.0434	-1.40573	-0.00234433
H27	2022-07-15	P2	H27-44757-P2	Cervical Transection	11 - 4 Week Post-Injury	3_4wk_Post-injury	Post Injury	2_Post_Injury	26808	14	swipe missed (on pillar)	3.13	8.73	2.71	8.56	6.28	26797-26808	12	0.523333	215	0.2676	3	0	3	1	0	1	2	-2.04221	-1.38352	0.0728018
H27	2022-07-01	P2	H27-44743-P2	Cervical Transection	09 - 2 Week Post-Injury	3_2wk_Post-injury	Post Injury	2_Post_Injury	3143	2	swipe missed (on pillar)	2.15	34.13	0.51	13.84	4.61	3140-3145	5	0.922	210	0.1377	1	0	1	0	0	0	1	-2.0412	-1.78203	0.276339
H27	2022-07-15	P2	H27-44757-P2	Cervical Transection	11 - 4 Week Post-Injury	3_4wk_Post-injury	Post Injury	2_Post_Injury	6623	3	swipe missed (on pillar)	1.3	12.67	2.7	11.39	6.84	6622-6631	10	0.684	215	0.2676	3	0	3	1	0	1	2	-2.03652	-1.3767	0.113692
H27	2022-07-15	P2	H27-44757-P2	Cervical Transection	11 - 4 Week Post-Injury	3_4wk_Post-injury	Post Injury	2_Post_Injury	14231	7	swipe missed (on pillar)	2.52	12.13	1.75	12.5	6.67	14229-14237	9	0.741111	215	0.2676	3	0	3	1	0	1	2	-2.03491	-1.3697	0.145928
H27	2022-07-15	P2	H27-44757-P2	Cervical Transection	11 - 4 Week Post-Injury	3_4wk_Post-injury	Post Injury	2_Post_Injury	34414	18	swipe missed (on pillar)	1.93	8.55	2.84	7.18	8.14	34399-34416	18	0.452222	215	0.2676	3	0	3	1	0	1	2	-2.03482	-1.40418	0.0176858
H27	2022-07-01	P2	H27-44743-P2	Cervical Transection	09 - 2 Week Post-Injury	3_2wk_Post-injury	Post Injury	2_Post_Injury	29437	16	swipe missed (on pillar)	2.52	18.45	1.89	5.25	8.4	29432-29456	25	0.336	210	0.1377	1	0	1	0	0	0	1	-2.0324	-1.85423	0.0292968
H27	2022-07-15	P1	H27-44757-P1	Cervical Transection	11 - 4 Week Post-Injury	3_4wk_Post-injury	Post Injury	2_Post_Injury	35884	0	swipe missed (on pillar)	2.17	13.86	0.09	23.3	6.21	35882-35886	5	1.242	215	0.2676	3	0	3	1	0	1	2	-2.03173	-1.33033	0.299529
H27	2022-07-01	P1	H27-44743-P1	Cervical Transection	09 - 2 Week Post-Injury	3_2wk_Post-injury	Post Injury	2_Post_Injury	36172	0	swipe missed	2.23	13.1	3.67	6.3	8.82	36151-36172	22	0.400909	210	0.1377	1	0	1	0	0	0	1	-2.03075	-1.84994	0.0283696
H27	2022-07-08	P2	H27-44750-P2	Cervical Transection	10 - 3 Week Post-Injury	3_3wk_Post-injury	Post Injury	2_Post_Injury	3060	2	swipe missed (on pillar)	3.08	11.59	5.3	15.23	8.12	3059-3067	9	0.902222	65	0.2722	2	0	2	0	0	0	2	-2.02985	-2.09496	0.312418
H27	2022-07-01	P1	H27-44743-P1	Cervical Transection	09 - 2 Week Post-Injury	3_2wk_Post-injury	Post Injury	2_Post_Injury	9629	5	swipe missed (on pillar)	2.73	8.71	0.53	7.71	13.36	9604-9630	27	0.494815	267	0.2142	2	0	2	1	0	1	1	-2.0274	-1.56719	-0.10829
H27	2022-07-15	P2	H27-44757-P2	Cervical Transection	11 - 4 Week Post-Injury	3_4wk_Post-injury	Post Injury	2_Post_Injury	24228	13	swipe missed (on pillar)	2.47	13.8	0.37	9.39	8.14	24225-24238	14	0.581429	215	0.2676	3	0	3	1	0	1	2	-2.02658	-1.40182	0.0688893
H27	2022-07-08	P1	H27-44750-P1	Cervical Transection	10 - 3 Week Post-Injury	3_3wk_Post-injury	Post Injury	2_Post_Injury	10524	6	swipe missed (on pillar)	2.77	12.59	1.8	8.23	19.76	10505-10541	37	0.534054	68	0.1896	1	0	1	0	0	0	1	-2.02658	-2.35849	0.0444465
H27	2022-07-01	P2	H27-44743-P2	Cervical Transection	09 - 2 Week Post-Injury	3_2wk_Post-injury	Post Injury	2_Post_Injury	23418	13	swipe missed (on pillar)	1.89	27.29	1.13	5.91	5.91	23417-23432	16	0.369375	210	0.1377	1	0	1	0	0	0	1	-2.02582	-1.85831	0.0495858
H27	2022-07-01	P2	H27-44743-P2	Cervical Transection	09 - 2 Week Post-Injury	3_2wk_Post-injury	Post Injury	2_Post_Injury	21951	12	swipe missed (on pillar)	2.07	31.27	0.09	7.13	6.18	21943-21956	13	0.475385	210	0.1377	1	0	1	0	0	0	1	-2.02564	-1.84807	0.0943806
H27	2022-07-01	P2	H27-44743-P2	Cervical Transection	09 - 2 Week Post-Injury	3_2wk_Post-injury	Post Injury	2_Post_Injury	21959	12	swipe missed (on pillar)	1.27	31.35	0.27	5.24	7.69	21959-21981	23	0.334348	210	0.1377	1	0	1	0	0	0	1	-2.02491	-1.86409	0.0400142
H27	2022-07-08	P2	H27-44750-P2	Cervical Transection	10 - 3 Week Post-Injury	3_3wk_Post-injury	Post Injury	2_Post_Injury	2110	1	swipe missed (on pillar)	2.67	11.24	0.36	11.37	19.7	2091-2117	27	0.72963	65	0.2722	2	0	2	0	0	0	2	-2.02288	-2.1364	0.200362
H27	2022-07-08	P2	H27-44750-P2	Cervical Transection	10 - 3 Week Post-Injury	3_3wk_Post-injury	Post Injury	2_Post_Injury	23249	13	swipe missed (on pillar)	3.41	10.92	1	10.28	14.4	23230-23251	21	0.685714	65	0.2722	2	0	2	0	0	0	2	-2.02281	-2.13539	0.202358
H27	2022-07-01	P1	H27-44743-P1	Cervical Transection	09 - 2 Week Post-Injury	3_2wk_Post-injury	Post Injury	2_Post_Injury	22865	12	swipe missed (on pillar)	2.35	17.19	0.07	7.23	9.15	22854-22873	20	0.4575	267	0.2142	2	0	2	1	0	1	1	-2.02274	-1.57312	-0.0948617
H27	2022-06-03	P2	H27-44715-P2	Cervical Transection	07 - Train 7	2_Pre-injury_3	Final Training	1_Pre_Injury	35495	0	swipe missed	0	10.76	0	0.28	0.02	35495-35496	2	0.01	180	0.346	19	0	19	20	0	20	1	-2.02245	1.29685	-2.49711
H27	2022-07-15	P1	H27-44757-P1	Cervical Transection	11 - 4 Week Post-Injury	3_4wk_Post-injury	Post Injury	2_Post_Injury	20947	12	swipe missed (on pillar)	1.43	15.72	0.61	9.74	11.69	20936-20954	19	0.615263	210	0.2381	1	0	1	0	0	0	1	-2.02229	-1.74814	0.0365099
H27	2022-07-08	P2	H27-44750-P2	Cervical Transection	10 - 3 Week Post-Injury	3_3wk_Post-injury	Post Injury	2_Post_Injury	29790	16	swipe missed (on pillar)	4.52	11.01	1.13	7.47	13.45	29768-29795	28	0.480357	65	0.2722	2	0	2	0	0	0	2	-2.01958	-2.1446	0.179131
H27	2022-07-08	P2	H27-44750-P2	Cervical Transection	10 - 3 Week Post-Injury	3_3wk_Post-injury	Post Injury	2_Post_Injury	23255	13	swipe missed (on pillar)	2.67	10.61	7.38	20.09	8.04	23255-23261	7	1.14857	65	0.2722	2	0	2	0	0	0	2	-2.01793	-2.08376	0.375964
H27	2022-07-15	P1	H27-44757-P1	Cervical Transection	11 - 4 Week Post-Injury	3_4wk_Post-injury	Post Injury	2_Post_Injury	3776	2	swipe missed (on pillar)	2.67	15.76	1.9	7.22	8.18	3763-3780	18	0.454444	210	0.2381	1	0	1	0	0	0	1	-2.01407	-1.75684	0.0241111
H27	2022-07-15	P1	H27-44757-P1	Cervical Transection	11 - 4 Week Post-Injury	3_4wk_Post-injury	Post Injury	2_Post_Injury	25920	14	swipe missed (on pillar)	2.4	18	1.04	10.77	7.9	25915-25926	12	0.658333	210	0.2381	1	0	1	0	0	0	1	-2.01234	-1.74044	0.0908216
H27	2022-07-15	P2	H27-44757-P2	Cervical Transection	11 - 4 Week Post-Injury	3_4wk_Post-injury	Post Injury	2_Post_Injury	14177	7	swipe missed (on pillar)	3.03	10.05	1.07	7.03	9.84	14160-14181	22	0.447273	215	0.2676	3	0	3	1	0	1	2	-2.01007	-1.4228	0.0256345
H27	2022-07-15	P2	H27-44757-P2	Cervical Transection	11 - 4 Week Post-Injury	3_4wk_Post-injury	Post Injury	2_Post_Injury	32491	17	swipe missed (on pillar)	1.32	19.32	1.64	14.54	5.81	32486-32492	7	0.83	215	0.2676	3	0	3	1	0	1	2	-2.00712	-1.37805	0.196729
H27	2022-07-15	P1	H27-44757-P1	Cervical Transection	11 - 4 Week Post-Injury	3_4wk_Post-injury	Post Injury	2_Post_Injury	25969	14	swipe missed (on pillar)	3.38	8.66	0.54	8.63	16.11	25942-25970	29	0.555517	210	0.2381	1	0	1	0	0	0	1	-2.0067	-1.7594	0.0216329
H27	2022-07-15	P1	H27-44757-P1	Cervical Transection	11 - 4 Week Post-Injury	3_4wk_Post-injury	Post Injury	2_Post_Injury	35825	0	swipe missed (on pillar)	3.14	18.97	1.13	6.94	5.09	35823-35834	12	0.424167	215	0.2676	3	0	3	1	0	1	2	-2.00196	-1.41842	0.0791605
H27	2022-07-15	P2	H27-44757-P2	Cervical Transection	11 - 4 Week Post-Injury	3_4wk_Post-injury	Post Injury	2_Post_Injury	33354	18	swipe missed (on pillar)	2.52	22.48	0.49	7.69	5.64	33348-33359	11	0.512727	215	0.2676	3	0	3	1	0	1	2	-2.0009	-1.41591	0.0976469
H27	2022-07-01	P1	H27-44743-P1	Cervical Transection	09 - 2 Week Post-Injury	3_2wk_Post-injury	Post Injury	2_Post_Injury	1584	0	swipe missed (on pillar)	1.87	23.19	1.92	4.32	4.9	1568-1585	18	0.272222	267	0.2142	2	0	2	1	0	1	1	-2.00007	-1.59496	-0.112962
H27	2022-07-01	P1	H27-44743-P1	Cervical Transection	09 - 2 Week Post-Injury	3_2wk_Post-injury	Post Injury	2_Post_Injury	21776	11	swipe missed (on pillar)	3.52	22.73	1.04	8.8	4.69	21769-21777	9	0.521111	267	0.2142	2	0	2	1	0	1	1	-1.99904	-1.56024	0.00985014
H27	2022-07-15	P2	H27-44757-P2	Cervical Transection	11 - 4 Week Post-Injury	3_4wk_Post-injury	Post Injury	2_Post_Injury	29214	15	swipe missed (on pillar)	1.78	20.77	0.5	7.31	6.82	29210-29224	15	0.454667	215	0.2676	3	0	3	1	0	1	2	-1.99853	-1.4308	0.0507922
H27	2022-07-01	P2	H27-44743-P2	Cervical Transection	09 - 2 Week Post-Injury	3_2wk_Post-injury	Post Injury	2_Post_Injury	10089	6	swipe missed (on pillar)	1.62	33.13	0.51	6.56	6.12	10076-10090	15	0.408	210	0.1377	1	0	1	0	0	0	1	-1.99656	-1.87583	0.0691273
H27	2022-07-15	P2	H27-44757-P2	Cervical Transection	11 - 4 Week Post-Injury	3_4wk_Post-injury	Post Injury	2_Post_Injury	13093	7	swipe missed (on pillar)	1.81	17.3	0.66	7.44	8.43	13084-13101	18	0.468333	215	0.2676	3	0	3	1	0	1	2	-1.99597	-1.43441	0.0365798
H27	2022-07-01	P1	H27-44743-P1	Cervical Transection	09 - 2 Week Post-Injury	3_2wk_Post-injury	Post Injury	2_Post_Injury	11308	5	swipe missed (on pillar)	1.17	31.39	0.03	4.55	6.37	11300-11321	21	0.303333	267	0.2142	2	0	2	1	0	1	1	-1.99582	-1.60163	-0.105901
H27	2022-07-01	P1	H27-44743-P1	Cervical Transection	09 - 2 Week Post-Injury	3_2wk_Post-injury	Post Injury	2_Post_Injury	28137	15	swipe missed (on pillar)	2.47	14.77	2.06	17.4	8.12	28133-28140	8	1.015	210	0.1377	1	0	1	0	0	0	1	-1.99557	-1.82209	0.216424
H27	2022-07-01	P2	H27-44743-P2	Cervical Transection	09 - 2 Week Post-Injury	3_2wk_Post-injury	Post Injury	2_Post_Injury	31571	18	swipe missed (on pillar)	2.12	29.79	0.13	5.86	7.82	31570-31590	20	0.391	210	0.1377	1	0	1	0	0	0	1	-1.99458	-1.88128	0.0537087
H27	2022-07-01	P2	H27-44743-P2	Cervical Transection	09 - 2 Week Post-Injury	3_2wk_Post-injury	Post Injury	2_Post_Injury	25055	14	swipe missed (on pillar)	2.1	30.45	0.27	5.55	7.41	25054-25074	21	0.352857	210	0.1377	1	0	1	0	0	0	1	-1.99456	-1.88262	0.0495926
H27	2022-07-01	P1	H27-44743-P1	Cervical Transection	09 - 2 Week Post-Injury	3_2wk_Post-injury	Post Injury	2_Post_Injury	23900	12	swipe missed (on pillar)	1.56	26.41	1.27	4.61	5.53	23899-23917	19	0.291053	267	0.2142	2	0	2	1	0	1	1	-1.99308	-1.60087	-0.108963
H27	2022-07-01	P1	H27-44743-P1	Cervical Transection	09 - 2 Week Post-Injury	3_2wk_Post-injury	Post Injury	2_Post_Injury	28150	15	swipe missed (on pillar)	2.19	24.59	0.46	17.38	6.95	28146-28152	7	0.992857	210	0.1377	1	0	1	0	0	0	1	-1.99289	-1.82294	0.244641
H27	2022-07-01	P2	H27-44743-P2	Cervical Transection	09 - 2 Week Post-Injury	3_2wk_Post-injury	Post Injury	2_Post_Injury	30325	17	swipe missed (on pillar)	1.87	15.78	1.19	9.9	11.88	30309-30327	19	0.625263	210	0.1377	1	0	1	0	0	0	1	-1.99131	-1.87122	0.0654419
H27	2022-07-01	P2	H27-44743-P2	Cervical Transection	09 - 2 Week Post-Injury	3_2wk_Post-injury	Post Injury	2_Post_Injury	11376	7	swipe missed (on pillar)	2.17	12.01	1.68	12.99	11.25	11368-11381	14	0.803571	210	0.1377	1	0	1	0	0	0	1	-1.99073	-1.85732	0.104798
H27	2022-07-01	P1	H27-44743-P1	Cervical Transection	09 - 2 Week Post-Injury	3_2wk_Post-injury	Post Injury	2_Post_Injury	18651	9	swipe missed (on pillar)	3.79	8.7	2.53	8.27	7.72	18650-18664	15	0.514667	267	0.2142	2	0	2	1	0	1	1	-1.9906	-1.58352	-0.0802762
H27	2022-07-15	P1	H27-44757-P1	Cervical Transection	11 - 4 Week Post-Injury	3_4wk_Post-injury	Post Injury	2_Post_Injury	1333	1	swipe missed (on pillar)	2.79	15.36	1.52	8.25	9.35	1321-1338	18	0.519444	210	0.2381	1	0	1	0	0	0	1	-1.98927	-1.77157	0.0337574
H27	2022-07-15	P2	H27-44757-P2	Cervical Transection	11 - 4 Week Post-Injury	3_4wk_Post-injury	Post Injury	2_Post_Injury	15811	8	swipe missed (on pillar)	2.07	22.04	0.96	8.59	5.73	15809-15819	11	0.520909	215	0.2676	3	0	3	1	0	1	2	-1.98915	-1.42297	0.0981473
H27	2022-07-15	P2	H27-44757-P2	Cervical Transection	11 - 4 Week Post-Injury	3_4wk_Post-injury	Post Injury	2_Post_Injury	29361	15	swipe missed (on pillar)	1.87	10.88	2.69	7.36	8.83	29360-29378	19	0.464737	215	0.2676	3	0	3	1	0	1	2	-1.98797	-1.43683	0.0234019
H27	2022-07-15	P1	H27-44757-P1	Cervical Transection	11 - 4 Week Post-Injury	3_4wk_Post-injury	Post Injury	2_Post_Injury	8402	5	swipe missed (on pillar)	2.79	13.92	4.93	14.1	6.58	8400-8407	8	0.8225	210	0.2381	1	0	1	0	0	0	1	-1.98788	-1.72914	0.166209
H27	2022-07-01	P2	H27-44743-P2	Cervical Transection	09 - 2 Week Post-Injury	3_2wk_Post-injury	Post Injury	2_Post_Injury	3851	2	swipe missed (on pillar)	2.42	27.4	0.18	4.92	9.19	3826-3854	29	0.316897	210	0.1377	1	0	1	0	0	0	1	-1.986	-1.89079	0.0368398
H27	2022-07-15	P2	H27-44757-P2	Cervical Transection	11 - 4 Week Post-Injury	3_4wk_Post-injury	Post Injury	2_Post_Injury	17018	9	swipe missed (on pillar)	1.91	16.52	1.72	18.08	6.03	17014-17019	6	1.005	215	0.2676	3	0	3	1	0	1	2	-1.9848	-1.37842	0.243895
H27	2022-07-08	P1	H27-44750-P1	Cervical Transection	10 - 3 Week Post-Injury	3_3wk_Post-injury	Post Injury	2_Post_Injury	27437	15	swipe missed (on pillar)	2.87	13.78	1.08	10.96	20.46	27418-27446	29	0.705517	68	0.1896	1	0	1	0	0	0	1	-1.98298	-2.38118	0.0779805
H27	2022-07-15	P1	H27-44757-P1	Cervical Transection	11 - 4 Week Post-Injury	3_4wk_Post-injury	Post Injury	2_Post_Injury	20088	11	swipe missed (on pillar)	1.64	18.77	0.24	26.37	7.03	20086-20090	5	1.406	210	0.2381	1	0	1	0	0	0	1	-1.98146	-1.69779	0.313734
H27	2022-07-15	P1	H27-44757-P1	Cervical Transection	11 - 4 Week Post-Injury	3_4wk_Post-injury	Post Injury	2_Post_Injury	17176	10	swipe missed (on pillar)	2.22	20.76	0.61	8.08	9.15	17169-17186	18	0.508333	210	0.2381	1	0	1	0	0	0	1	-1.98034	-1.78073	0.0381663
H27	2022-07-15	P2	H27-44757-P2	Cervical Transection	11 - 4 Week Post-Injury	3_4wk_Post-injury	Post Injury	2_Post_Injury	11531	6	swipe missed (on pillar)	1.61	22.16	0.27	7.01	7.48	11520-11536	17	0.44	215	0.2676	3	0	3	1	0	1	2	-1.97782	-1.44917	0.0403999
H27	2022-07-01	P2	H27-44743-P2	Cervical Transection	09 - 2 Week Post-Injury	3_2wk_Post-injury	Post Injury	2_Post_Injury	4473	3	swipe missed (on pillar)	2.37	19.74	1.18	12.59	8.39	4463-4473	11	0.762727	210	0.1377	1	0	1	0	0	0	1	-1.97678	-1.86189	0.141449
H27	2022-07-15	P2	H27-44757-P2	Cervical Transection	11 - 4 Week Post-Injury	3_4wk_Post-injury	Post Injury	2_Post_Injury	16594	8	swipe missed (on pillar)	1.78	16.78	0.66	12.38	8.25	16590-16600	11	0.75	215	0.2676	3	0	3	1	0	1	2	-1.9766	-1.42298	0.119493
H27	2022-07-01	P2	H27-44743-P2	Cervical Transection	09 - 2 Week Post-Injury	3_2wk_Post-injury	Post Injury	2_Post_Injury	3628	2	swipe missed (on pillar)	2.68	28.42	0.24	7.02	7.02	3616-3631	16	0.43875	210	0.1377	1	0	1	0	0	0	1	-1.97152	-1.89306	0.0677593
H27	2022-07-15	P2	H27-44757-P2	Cervical Transection	11 - 4 Week Post-Injury	3_4wk_Post-injury	Post Injury	2_Post_Injury	6039	3	swipe missed (on pillar)	2.39	21.19	0.57	8.07	6.46	6029-6041	13	0.496923	215	0.2676	3	0	3	1	0	1	2	-1.97079	-1.44188	0.0791425
H27	2022-07-15	P2	H27-44757-P2	Cervical Transection	11 - 4 Week Post-Injury	3_4wk_Post-injury	Post Injury	2_Post_Injury	23994	12	swipe missed (on pillar)	2.01	11.95	1.57	8.98	9.58	23980-23996	17	0.563529	215	0.2676	3	0	3	1	0	1	2	-1.97064	-1.44573	0.0422114
H27	2022-07-01	P1	H27-44743-P1	Cervical Transection	09 - 2 Week Post-Injury	3_2wk_Post-injury	Post Injury	2_Post_Injury	26175	14	swipe missed (on pillar)	2.9	12.81	4.03	13.37	6.24	26173-26180	8	0.78	267	0.2142	2	0	2	1	0	1	1	-1.97027	-1.56199	0.0409401
H27	2022-07-15	P1	H27-44757-P1	Cervical Transection	11 - 4 Week Post-Injury	3_4wk_Post-injury	Post Injury	2_Post_Injury	21012	12	swipe missed (on pillar)	2.4	21.14	1.85	7.53	7.02	21008-21022	15	0.468	210	0.2381	1	0	1	0	0	0	1	-1.9695	-1.78512	0.044493
H27	2022-07-01	P2	H27-44743-P2	Cervical Transection	09 - 2 Week Post-Injury	3_2wk_Post-injury	Post Injury	2_Post_Injury	9043	5	swipe missed (on pillar)	2.25	16.31	3.27	19.44	6.48	9043-9048	6	1.08	210	0.1377	1	0	1	0	0	0	1	-1.96922	-1.82451	0.267136
H27	2022-07-01	P1	H27-44743-P1	Cervical Transection	09 - 2 Week Post-Injury	3_2wk_Post-injury	Post Injury	2_Post_Injury	9121	4	swipe missed (on pillar)	0.92	30.7	0.25	3.96	8.45	9094-9126	32	0.264062	267	0.2142	2	0	2	1	0	1	1	-1.96885	-1.62423	-0.122162
H27	2022-06-03	P2	H27-44715-P2	Cervical Transection	07 - Train 7	2_Pre-injury_3	Final Training	1_Pre_Injury	35088	0	swipe missed (on pillar)	0.06	10.44	0	3.36	0.22	35088-35089	2	0.11	180	0.346	19	0	19	20	0	20	1	-1.96817	1.26456	-2.47643
H27	2022-07-15	P1	H27-44757-P1	Cervical Transection	11 - 4 Week Post-Injury	3_4wk_Post-injury	Post Injury	2_Post_Injury	8085	5	swipe missed (on pillar)	1.39	14.44	1.13	12.8	11.94	8073-8087	15	0.796	210	0.2381	1	0	1	0	0	0	1	-1.96523	-1.77667	0.0706855
H27	2022-07-01	P2	H27-44743-P2	Cervical Transection	09 - 2 Week Post-Injury	3_2wk_Post-injury	Post Injury	2_Post_Injury	32039	18	swipe missed (on pillar)	2.39	11.7	1.49	7.47	20.93	32024-32066	43	0.486744	210	0.1377	1	0	1	0	0	0	1	-1.96227	-1.90024	0.0233092
H27	2022-07-15	P2	H27-44757-P2	Cervical Transection	11 - 4 Week Post-Injury	3_4wk_Post-injury	Post Injury	2_Post_Injury	27125	14	swipe missed	1.51	16.16	1.51	20.28	6.76	27124-27129	6	1.12667	215	0.2676	3	0	3	1	0	1	2	-1.96112	-1.3908	0.258322
H27	2022-07-01	P2	H27-44743-P2	Cervical Transection	09 - 2 Week Post-Injury	3_2wk_Post-injury	Post Injury	2_Post_Injury	33105	18	swipe missed (on pillar)	2.06	27.36	0.24	6.7	9.83	33091-33113	22	0.446818	210	0.1377	1	0	1	0	0	0	1	-1.96067	-1.90246	0.0567441
H27	2022-07-15	P2	H27-44757-P2	Cervical Transection	11 - 4 Week Post-Injury	3_4wk_Post-injury	Post Injury	2_Post_Injury	1931	0	swipe missed (on pillar)	1.98	19.58	2.06	8.95	5.97	1929-1939	11	0.542727	215	0.2676	3	0	3	1	0	1	2	-1.95938	-1.44133	0.0973089
H27	2022-07-01	P1	H27-44743-P1	Cervical Transection	09 - 2 Week Post-Injury	3_2wk_Post-injury	Post Injury	2_Post_Injury	27547	14	swipe missed (on pillar)	2.68	13.5	4.65	8.35	8.91	27532-27548	17	0.524118	210	0.1377	1	0	1	0	0	0	1	-1.95789	-1.89381	0.0549134
H27	2022-07-01	P2	H27-44743-P2	Cervical Transection	09 - 2 Week Post-Injury	3_2wk_Post-injury	Post Injury	2_Post_Injury	31925	18	swipe missed (on pillar)	1.96	30.71	2.2	8.02	5.34	31915-31925	11	0.485455	210	0.1377	1	0	1	0	0	0	1	-1.95786	-1.8861	0.114809
H27	2022-07-01	P1	H27-44743-P1	Cervical Transection	09 - 2 Week Post-Injury	3_2wk_Post-injury	Post Injury	2_Post_Injury	19031	10	swipe missed (on pillar)	2.43	18.47	2.51	10.27	6.16	19023-19032	10	0.616	267	0.2142	2	0	2	1	0	1	1	-1.95772	-1.58973	-0.00701799
H27	2022-07-15	P2	H27-44757-P2	Cervical Transection	11 - 4 Week Post-Injury	3_4wk_Post-injury	Post Injury	2_Post_Injury	13000	6	swipe missed (on pillar)	2.27	21.44	1.85	7.45	5.47	12998-13009	12	0.455833	215	0.2676	3	0	3	1	0	1	2	-1.95491	-1.45049	0.081505
H27	2022-07-01	P1	H27-44743-P1	Cervical Transection	09 - 2 Week Post-Injury	3_2wk_Post-injury	Post Injury	2_Post_Injury	26095	13	pellet displaced	2.16	8.26	3.33	6.68	12.46	26067-26095	29	0.429655	267	0.2142	2	0	2	1	0	1	1	-1.95241	-1.61958	-0.123285
H27	2022-07-01	P2	H27-44743-P2	Cervical Transection	09 - 2 Week Post-Injury	3_2wk_Post-injury	Post Injury	2_Post_Injury	4248	3	swipe missed (on pillar)	2	24.23	0.16	9.39	10.02	4243-4259	17	0.589412	210	0.1377	1	0	1	0	0	0	1	-1.95065	-1.90226	0.0775935
H27	2022-07-15	P2	H27-44757-P2	Cervical Transection	11 - 4 Week Post-Injury	3_4wk_Post-injury	Post Injury	2_Post_Injury	6235	3	swipe missed (on pillar)	2.29	14.87	1.64	5.53	10.32	6229-6257	29	0.355862	215	0.2676	3	0	3	1	0	1	2	-1.95059	-1.47014	0.0116887
H27	2022-07-01	P2	H27-44743-P2	Cervical Transection	09 - 2 Week Post-Injury	3_2wk_Post-injury	Post Injury	2_Post_Injury	37495	0	no pellet	2.6	17.02	3.43	7.72	28.3	37486-37541	56	0.505357	7	0.0351	0	0	0	0	0	0	0	-1.94984	-2.97874	0.103013
H27	2022-07-15	P2	H27-44757-P2	Cervical Transection	11 - 4 Week Post-Injury	3_4wk_Post-injury	Post Injury	2_Post_Injury	14002	7	swipe missed (on pillar)	2.33	11.12	0.07	7.95	18.01	13973-14007	35	0.514571	215	0.2676	3	0	3	1	0	1	2	-1.94958	-1.46704	0.0224588
H27	2022-07-15	P1	H27-44757-P1	Cervical Transection	11 - 4 Week Post-Injury	3_4wk_Post-injury	Post Injury	2_Post_Injury	12485	7	swipe missed (on pillar)	3.22	16.23	1.28	7.53	10.55	12478-12499	22	0.479545	210	0.2381	1	0	1	0	0	0	1	-1.9483	-1.80184	0.0305927
H27	2022-07-01	P1	H27-44743-P1	Cervical Transection	09 - 2 Week Post-Injury	3_2wk_Post-injury	Post Injury	2_Post_Injury	25801	13	swipe missed (on pillar)	3	8.44	5.44	7.33	9.77	25781-25801	21	0.465238	267	0.2142	2	0	2	1	0	1	1	-1.94735	-1.61895	-0.105561
H27	2022-07-15	P1	H27-44757-P1	Cervical Transection	11 - 4 Week Post-Injury	3_4wk_Post-injury	Post Injury	2_Post_Injury	9101	5	swipe missed (on pillar)	5.07	14.61	0.52	8.55	8.55	9096-9111	16	0.534375	210	0.2381	1	0	1	0	0	0	1	-1.94725	-1.79741	0.053045
H27	2022-07-01	P2	H27-44743-P2	Cervical Transection	09 - 2 Week Post-Injury	3_2wk_Post-injury	Post Injury	2_Post_Injury	21804	12	swipe missed (on pillar)	3.16	11.03	0.62	9.51	20.93	21788-21821	34	0.615588	210	0.1377	1	0	1	0	0	0	1	-1.94647	-1.90391	0.0531968
H27	2022-07-01	P1	H27-44743-P1	Cervical Transection	09 - 2 Week Post-Injury	3_2wk_Post-injury	Post Injury	2_Post_Injury	8386	4	swipe missed (on pillar)	1.92	24.46	1.31	9.71	6.47	8384-8394	11	0.588182	267	0.2142	2	0	2	1	0	1	1	-1.94509	-1.60745	-0.0212644
H27	2022-07-15	P2	H27-44757-P2	Cervical Transection	11 - 4 Week Post-Injury	3_4wk_Post-injury	Post Injury	2_Post_Injury	749	0	swipe missed (on pillar)	3.66	9.61	0.32	7.39	13.79	721-749	28	0.4925	215	0.2676	3	0	3	1	0	1	2	-1.94404	-1.46794	0.0311857
H27	2022-07-01	P1	H27-44743-P1	Cervical Transection	09 - 2 Week Post-Injury	3_2wk_Post-injury	Post Injury	2_Post_Injury	10141	5	swipe missed (on pillar)	2.62	28.06	1.03	9.01	5.41	10141-10150	10	0.541	267	0.2142	2	0	2	1	0	1	1	-1.9431	-1.60531	-0.00191852
H27	2022-06-03	P2	H27-44715-P2	Cervical Transection	07 - Train 7	2_Pre-injury_3	Final Training	1_Pre_Injury	35192	0	swipe missed	0.24	8.31	0	1.99	0.4	35189-35192	4	0.1	180	0.346	19	0	19	20	0	20	1	-1.94153	1.23134	-2.52726
H27	2022-07-01	P1	H27-44743-P1	Cervical Transection	09 - 2 Week Post-Injury	3_2wk_Post-injury	Post Injury	2_Post_Injury	11178	5	swipe missed (on pillar)	2.11	27.58	1.25	7.03	5.63	11178-11190	13	0.433077	267	0.2142	2	0	2	1	0	1	1	-1.94097	-1.62179	-0.0545675
H27	2022-07-15	P1	H27-44757-P1	Cervical Transection	11 - 4 Week Post-Injury	3_4wk_Post-injury	Post Injury	2_Post_Injury	29513	16	swipe missed (on pillar)	3.46	12.98	0.7	10.11	12.13	29513-29531	19	0.638421	210	0.2381	1	0	1	0	0	0	1	-1.93929	-1.80101	0.0510112
H27	2022-07-15	P1	H27-44757-P1	Cervical Transection	11 - 4 Week Post-Injury	3_4wk_Post-injury	Post Injury	2_Post_Injury	11428	7	swipe missed (on pillar)	3.02	11.57	1.05	8.69	16.81	11427-11456	30	0.560333	210	0.2381	1	0	1	0	0	0	1	-1.93843	-1.80695	0.0252674
H27	2022-07-01	P1	H27-44743-P1	Cervical Transection	09 - 2 Week Post-Injury	3_2wk_Post-injury	Post Injury	2_Post_Injury	12351	6	swipe missed (on pillar)	1.75	31.28	0.56	5.48	5.84	12347-12363	17	0.343529	267	0.2142	2	0	2	1	0	1	1	-1.93684	-1.63825	-0.0909696
H27	2022-07-01	P1	H27-44743-P1	Cervical Transection	09 - 2 Week Post-Injury	3_2wk_Post-injury	Post Injury	2_Post_Injury	22323	11	swipe missed (on pillar)	1.57	29.01	0.81	8.17	6.54	22323-22335	13	0.503077	267	0.2142	2	0	2	1	0	1	1	-1.93669	-1.62356	-0.0466325
H27	2022-07-01	P2	H27-44743-P2	Cervical Transection	09 - 2 Week Post-Injury	3_2wk_Post-injury	Post Injury	2_Post_Injury	23967	13	swipe missed (on pillar)	2.3	32.57	0.11	5.79	8.88	23945-23968	24	0.37	210	0.1377	1	0	1	0	0	0	1	-1.93352	-1.92473	0.0546919
H27	2022-06-02	P2	H27-44714-P2	Cervical Transection	06 - Train 6	2_Pre-injury_2	Final Training	1_Pre_Injury	16036	8	swipe missed	0.16	8.12	0	2.41	0.16	16036-16037	2	0.08	287	0.4595	18	1	19	19	1	20	1	-1.93063	1.6101	-2.21165
H27	2022-07-15	P1	H27-44757-P1	Cervical Transection	11 - 4 Week Post-Injury	3_4wk_Post-injury	Post Injury	2_Post_Injury	141	0	no pellet	4.12	8.16	1.75	10.87	11.6	125-141	17	0.682353	210	0.2381	1	0	1	0	0	0	1	-1.93045	-1.80224	0.0545673
H27	2022-07-01	P1	H27-44743-P1	Cervical Transection	09 - 2 Week Post-Injury	3_2wk_Post-injury	Post Injury	2_Post_Injury	22968	12	swipe missed (on pillar)	1.81	32.13	0.05	4.55	7.58	22968-22993	26	0.291538	267	0.2142	2	0	2	1	0	1	1	-1.92868	-1.64847	-0.10396
H27	2022-07-01	P1	H27-44743-P1	Cervical Transection	09 - 2 Week Post-Injury	3_2wk_Post-injury	Post Injury	2_Post_Injury	18789	10	swipe missed (on pillar)	2.41	8.88	1.17	11.3	15.06	18770-18790	21	0.717143	267	0.2142	2	0	2	1	0	1	1	-1.92856	-1.62568	-0.0734708
H27	2022-07-15	P2	H27-44757-P2	Cervical Transection	11 - 4 Week Post-Injury	3_4wk_Post-injury	Post Injury	2_Post_Injury	23942	12	swipe missed (on pillar)	1.14	20	1.44	11.73	7.82	23939-23949	11	0.710909	215	0.2676	3	0	3	1	0	1	2	-1.92799	-1.45843	0.115991
H27	2022-07-15	P1	H27-44757-P1	Cervical Transection	11 - 4 Week Post-Injury	3_4wk_Post-injury	Post Injury	2_Post_Injury	7756	5	swipe missed (on pillar)	2.02	15.73	3.24	11.69	8.57	7746-7757	12	0.714167	210	0.2381	1	0	1	0	0	0	1	-1.92784	-1.79446	0.0925297
H27	2022-07-15	P2	H27-44757-P2	Cervical Transection	11 - 4 Week Post-Injury	3_4wk_Post-injury	Post Injury	2_Post_Injury	7892	4	swipe missed (on pillar)	2.74	18.86	2.43	10.86	5.79	7890-7898	9	0.643333	215	0.2676	3	0	3	1	0	1	2	-1.92766	-1.44753	0.148253
H27	2022-07-15	P2	H27-44757-P2	Cervical Transection	11 - 4 Week Post-Injury	3_4wk_Post-injury	Post Injury	2_Post_Injury	7525	3	swipe missed (on pillar)	2.9	13.01	1.16	8.82	10	7517-7534	18	0.555556	215	0.2676	3	0	3	1	0	1	2	-1.92741	-1.47552	0.0497837
H27	2022-07-01	P2	H27-44743-P2	Cervical Transection	09 - 2 Week Post-Injury	3_2wk_Post-injury	Post Injury	2_Post_Injury	24881	14	swipe missed (on pillar)	2.62	25.24	2.03	4.28	8.85	24871-24902	32	0.276562	210	0.1377	1	0	1	0	0	0	1	-1.92701	-1.93137	0.0279269
H27	2022-07-01	P2	H27-44743-P2	Cervical Transection	09 - 2 Week Post-Injury	3_2wk_Post-injury	Post Injury	2_Post_Injury	11346	7	swipe missed (on pillar)	1.55	15.35	2.25	8.51	15.89	11335-11363	27	0.588519	210	0.1377	1	0	1	0	0	0	1	-1.92698	-1.91854	0.0486531
H27	2022-07-01	P2	H27-44743-P2	Cervical Transection	09 - 2 Week Post-Injury	3_2wk_Post-injury	Post Injury	2_Post_Injury	5000	3	swipe missed (on pillar)	2.1	8.5	5.23	8.91	18.42	4971-5002	32	0.575625	210	0.1377	1	0	1	0	0	0	1	-1.92676	-1.91645	0.0365162
H27	2022-07-15	P1	H27-44757-P1	Cervical Transection	11 - 4 Week Post-Injury	3_4wk_Post-injury	Post Injury	2_Post_Injury	5375	3	swipe missed (on pillar)	2.78	12.71	3.07	7.61	11.16	5355-5377	23	0.485217	210	0.2381	1	0	1	0	0	0	1	-1.92626	-1.81513	0.0207213
H27	2022-07-15	P1	H27-44757-P1	Cervical Transection	11 - 4 Week Post-Injury	3_4wk_Post-injury	Post Injury	2_Post_Injury	9201	5	swipe missed (on pillar)	2.82	17.66	0.14	8.6	13.76	9196-9220	25	0.5504	210	0.2381	1	0	1	0	0	0	1	-1.92579	-1.81723	0.0384314
H27	2022-07-01	P2	H27-44743-P2	Cervical Transection	09 - 2 Week Post-Injury	3_2wk_Post-injury	Post Injury	2_Post_Injury	21131	12	swipe missed (on pillar)	2.27	10.36	5.4	9.96	12.62	21131-21150	20	0.631	210	0.1377	1	0	1	0	0	0	1	-1.92554	-1.91252	0.0588714
H27	2022-07-15	P2	H27-44757-P2	Cervical Transection	11 - 4 Week Post-Injury	3_4wk_Post-injury	Post Injury	2_Post_Injury	25316	13	swipe missed (on pillar)	2.94	11.54	1.25	7.31	12.18	25293-25318	26	0.468462	215	0.2676	3	0	3	1	0	1	2	-1.92411	-1.48213	0.0290529
H27	2022-07-15	P2	H27-44757-P2	Cervical Transection	11 - 4 Week Post-Injury	3_4wk_Post-injury	Post Injury	2_Post_Injury	1815	0	swipe missed (on pillar)	2.71	10.96	0.01	9.36	16.22	1789-1815	27	0.600741	215	0.2676	3	0	3	1	0	1	2	-1.92281	-1.47982	0.0438745
H27	2022-07-01	P2	H27-44743-P2	Cervical Transection	09 - 2 Week Post-Injury	3_2wk_Post-injury	Post Injury	2_Post_Injury	34444	19	swipe missed (on pillar)	2.4	15.71	5.7	7.78	9.85	34444-34463	20	0.4925	210	0.1377	1	0	1	0	0	0	1	-1.92259	-1.92065	0.0507029
H27	2022-07-15	P1	H27-44757-P1	Cervical Transection	11 - 4 Week Post-Injury	3_4wk_Post-injury	Post Injury	2_Post_Injury	32359	18	swipe missed (on pillar)	1.55	18.42	1.26	7.33	9.77	32344-32364	20	0.4885	215	0.2676	3	0	3	1	0	1	2	-1.92252	-1.48481	0.0373593
H27	2022-07-01	P2	H27-44743-P2	Cervical Transection	09 - 2 Week Post-Injury	3_2wk_Post-injury	Post Injury	2_Post_Injury	34412	19	swipe missed (on pillar)	3.59	9.84	0.77	11.09	19.22	34386-34412	27	0.711852	210	0.1377	1	0	1	0	0	0	1	-1.92122	-1.91517	0.0733605
H27	2022-07-01	P1	H27-44743-P1	Cervical Transection	09 - 2 Week Post-Injury	3_2wk_Post-injury	Post Injury	2_Post_Injury	1764	0	swipe missed (on pillar)	2.43	16.86	4.11	15	6	1763-1769	7	0.857143	267	0.2142	2	0	2	1	0	1	1	-1.9211	-1.58907	0.0734175
H27	2022-07-01	P2	H27-44743-P2	Cervical Transection	09 - 2 Week Post-Injury	3_2wk_Post-injury	Post Injury	2_Post_Injury	10725	6	swipe missed (on pillar)	3.12	32.27	0.47	5.36	7.14	10721-10741	21	0.34	210	0.1377	1	0	1	0	0	0	1	-1.92025	-1.93292	0.0588906
H27	2022-07-15	P2	H27-44757-P2	Cervical Transection	11 - 4 Week Post-Injury	3_4wk_Post-injury	Post Injury	2_Post_Injury	6395	3	swipe missed (on pillar)	1.71	20.49	1.14	6.97	8.82	6380-6399	20	0.441	215	0.2676	3	0	3	1	0	1	2	-1.91912	-1.48891	0.0374065
H27	2022-07-01	P2	H27-44743-P2	Cervical Transection	09 - 2 Week Post-Injury	3_2wk_Post-injury	Post Injury	2_Post_Injury	10444	6	swipe missed (on pillar)	2.31	26.46	1.41	7.22	8.18	10430-10447	17	0.481176	210	0.1377	1	0	1	0	0	0	1	-1.91803	-1.9279	0.0661886
H27	2022-07-01	P1	H27-44743-P1	Cervical Transection	09 - 2 Week Post-Injury	3_2wk_Post-injury	Post Injury	2_Post_Injury	2304	1	swipe missed (on pillar)	2.08	10.16	7.28	11.88	9.51	2304-2316	13	0.731538	267	0.2142	2	0	2	1	0	1	1	-1.91603	-1.62276	-0.0419291
H27	2022-07-15	P1	H27-44757-P1	Cervical Transection	11 - 4 Week Post-Injury	3_4wk_Post-injury	Post Injury	2_Post_Injury	19527	11	swipe missed (on pillar)	1.88	17.71	3.96	7.92	8.45	19516-19532	17	0.497059	210	0.2381	1	0	1	0	0	0	1	-1.91582	-1.8224	0.0300982
H27	2022-07-01	P2	H27-44743-P2	Cervical Transection	09 - 2 Week Post-Injury	3_2wk_Post-injury	Post Injury	2_Post_Injury	10486	6	swipe missed (on pillar)	2.17	19.4	0.51	7.47	17.43	10469-10504	36	0.484167	210	0.1377	1	0	1	0	0	0	1	-1.91526	-1.93352	0.0425958
H27	2022-07-15	P2	H27-44757-P2	Cervical Transection	11 - 4 Week Post-Injury	3_4wk_Post-injury	Post Injury	2_Post_Injury	24071	12	swipe missed	3.18	17.71	0.19	13.41	8.04	24069-24078	10	0.804	215	0.2676	3	0	3	1	0	1	2	-1.91291	-1.45828	0.156549
H27	2022-07-01	P1	H27-44743-P1	Cervical Transection	09 - 2 Week Post-Injury	3_2wk_Post-injury	Post Injury	2_Post_Injury	18415	9	swipe missed (on pillar)	2.34	27.98	0.66	6.58	6.58	18400-18415	16	0.41125	267	0.2142	2	0	2	1	0	1	1	-1.91105	-1.65199	-0.0802678
H27	2022-07-15	P2	H27-44757-P2	Cervical Transection	11 - 4 Week Post-Injury	3_4wk_Post-injury	Post Injury	2_Post_Injury	9074	4	swipe missed (on pillar)	1.55	19.46	2.24	6.67	8	9069-9087	19	0.421053	215	0.2676	3	0	3	1	0	1	2	-1.91039	-1.49445	0.0324697
H27	2022-07-01	P2	H27-44743-P2	Cervical Transection	09 - 2 Week Post-Injury	3_2wk_Post-injury	Post Injury	2_Post_Injury	33158	18	swipe missed (on pillar)	2.34	23.69	1.28	5.9	11.79	33141-33171	31	0.380323	210	0.1377	1	0	1	0	0	0	1	-1.90984	-1.93963	0.0396971
H27	2022-07-01	P2	H27-44743-P2	Cervical Transection	09 - 2 Week Post-Injury	3_2wk_Post-injury	Post Injury	2_Post_Injury	29495	16	swipe missed (on pillar)	2.72	12.73	2.73	8.94	13.12	29473-29495	23	0.570435	210	0.1377	1	0	1	0	0	0	1	-1.90971	-1.92689	0.0563718
H27	2022-07-15	P2	H27-44757-P2	Cervical Transection	11 - 4 Week Post-Injury	3_4wk_Post-injury	Post Injury	2_Post_Injury	14896	7	swipe missed	1.7	18.69	2.01	7.78	7.78	14893-14908	16	0.48625	215	0.2676	3	0	3	1	0	1	2	-1.90939	-1.49188	0.0437588
H27	2022-07-15	P1	H27-44757-P1	Cervical Transection	11 - 4 Week Post-Injury	3_4wk_Post-injury	Post Injury	2_Post_Injury	22033	12	swipe missed (on pillar)	2.73	21.33	1.16	18.5	7.4	22031-22037	7	1.05714	210	0.2381	1	0	1	0	0	0	1	-1.90863	-1.77347	0.230848
H27	2022-07-15	P1	H27-44757-P1	Cervical Transection	11 - 4 Week Post-Injury	3_4wk_Post-injury	Post Injury	2_Post_Injury	5609	3	swipe missed (on pillar)	1.81	17.61	0.68	12.96	12.1	5602-5616	15	0.806667	210	0.2381	1	0	1	0	0	0	1	-1.9086	-1.81583	0.0821936
H27	2022-07-01	P2	H27-44743-P2	Cervical Transection	09 - 2 Week Post-Injury	3_2wk_Post-injury	Post Injury	2_Post_Injury	30286	17	swipe missed (on pillar)	2.89	23.5	1.13	5.63	11.26	30278-30308	31	0.363226	210	0.1377	1	0	1	0	0	0	1	-1.90835	-1.94077	0.0411612
H27	2022-07-01	P2	H27-44743-P2	Cervical Transection	09 - 2 Week Post-Injury	3_2wk_Post-injury	Post Injury	2_Post_Injury	21109	12	swipe missed (on pillar)	2.21	9.6	5.45	9.79	15.66	21085-21109	25	0.6264	210	0.1377	1	0	1	0	0	0	1	-1.90829	-1.92561	0.0526013
H27	2022-07-01	P1	H27-44743-P1	Cervical Transection	09 - 2 Week Post-Injury	3_2wk_Post-injury	Post Injury	2_Post_Injury	9059	4	swipe missed (on pillar)	2.38	20.14	0.84	6.72	10.75	9050-9074	25	0.43	267	0.2142	2	0	2	1	0	1	1	-1.90684	-1.65477	-0.0952021
H27	2022-07-01	P1	H27-44743-P1	Cervical Transection	09 - 2 Week Post-Injury	3_2wk_Post-injury	Post Injury	2_Post_Injury	12265	6	swipe missed (on pillar)	2.4	31.63	0.14	3.88	7.76	12261-12291	31	0.250323	267	0.2142	2	0	2	1	0	1	1	-1.9064	-1.66573	-0.109294
H27	2022-07-15	P2	H27-44757-P2	Cervical Transection	11 - 4 Week Post-Injury	3_4wk_Post-injury	Post Injury	2_Post_Injury	14925	8	swipe missed (on pillar)	2.77	20.85	0.02	6.18	9.89	14922-14946	25	0.3956	215	0.2676	3	0	3	1	0	1	2	-1.90584	-1.50054	0.0359511
H27	2022-07-01	P1	H27-44743-P1	Cervical Transection	09 - 2 Week Post-Injury	3_2wk_Post-injury	Post Injury	2_Post_Injury	22558	12	swipe missed (on pillar)	2.21	23.39	0.25	7.94	9.52	22547-22565	19	0.501053	267	0.2142	2	0	2	1	0	1	1	-1.90577	-1.65275	-0.0772379
H27	2022-07-15	P1	H27-44757-P1	Cervical Transection	11 - 4 Week Post-Injury	3_4wk_Post-injury	Post Injury	2_Post_Injury	22050	12	swipe missed (on pillar)	1.72	19.01	1.91	8.76	11.09	22043-22062	20	0.5545	210	0.2381	1	0	1	0	0	0	1	-1.90525	-1.82999	0.037301
H27	2022-07-01	P1	H27-44743-P1	Cervical Transection	09 - 2 Week Post-Injury	3_2wk_Post-injury	Post Injury	2_Post_Injury	2059	0	swipe missed (on pillar)	1.75	15.27	0.2	11.26	14.27	2056-2075	20	0.7135	267	0.2142	2	0	2	1	0	1	1	-1.90346	-1.64579	-0.06543
H27	2022-07-01	P1	H27-44743-P1	Cervical Transection	09 - 2 Week Post-Injury	3_2wk_Post-injury	Post Injury	2_Post_Injury	5098	2	swipe missed (on pillar)	2.4	24.73	1.34	6.57	7	5092-5108	17	0.411765	267	0.2142	2	0	2	1	0	1	1	-1.90341	-1.65623	-0.0850619
H27	2022-07-01	P2	H27-44743-P2	Cervical Transection	09 - 2 Week Post-Injury	3_2wk_Post-injury	Post Injury	2_Post_Injury	21456	12	swipe missed (on pillar)	3.91	13.95	2.08	11.58	10.03	21448-21461	14	0.716429	210	0.1377	1	0	1	0	0	0	1	-1.9009	-1.92009	0.110689
H27	2022-06-02	P2	H27-44714-P2	Cervical Transection	06 - Train 6	2_Pre-injury_2	Final Training	1_Pre_Injury	13780	8	swipe missed	0.1	8.1	0	1.99	0.27	13778-13780	3	0.09	287	0.4595	18	1	19	19	1	20	1	-1.90083	1.58227	-2.23394
H27	2022-07-15	P2	H27-44757-P2	Cervical Transection	11 - 4 Week Post-Injury	3_4wk_Post-injury	Post Injury	2_Post_Injury	19213	10	swipe missed (on pillar)	2.82	12.5	0.58	7.93	14.81	19187-19215	29	0.51069	215	0.2676	3	0	3	1	0	1	2	-1.90071	-1.49839	0.0338541
H27	2022-07-01	P2	H27-44743-P2	Cervical Transection	09 - 2 Week Post-Injury	3_2wk_Post-injury	Post Injury	2_Post_Injury	28705	16	swipe missed (on pillar)	4.02	9	1.23	11.46	16.8	28683-28705	23	0.730435	210	0.1377	1	0	1	0	0	0	1	-1.89881	-1.92767	0.0812168
H27	2022-07-15	P2	H27-44757-P2	Cervical Transection	11 - 4 Week Post-Injury	3_4wk_Post-injury	Post Injury	2_Post_Injury	15831	8	swipe missed (on pillar)	1.35	20.29	1.21	9.49	8.85	15823-15837	15	0.59	215	0.2676	3	0	3	1	0	1	2	-1.89439	-1.49703	0.0673379
H27	2022-07-08	P2	H27-44750-P2	Cervical Transection	10 - 3 Week Post-Injury	3_3wk_Post-injury	Post Injury	2_Post_Injury	17782	10	swipe missed (on pillar)	2.98	13.41	7.49	12.97	11.24	17778-17791	14	0.802857	65	0.2722	2	0	2	0	0	0	2	-1.89223	-2.21235	0.245266
H27	2022-07-01	P2	H27-44743-P2	Cervical Transection	09 - 2 Week Post-Injury	3_2wk_Post-injury	Post Injury	2_Post_Injury	3860	2	swipe missed (on pillar)	2.25	26.95	0.47	6.38	12.75	3855-3885	31	0.41129	210	0.1377	1	0	1	0	0	0	1	-1.89108	-1.95276	0.0482375
H27	2022-07-01	P1	H27-44743-P1	Cervical Transection	09 - 2 Week Post-Injury	3_2wk_Post-injury	Post Injury	2_Post_Injury	36207	0	swipe missed	2.2	13.59	2.72	11.18	12.67	36207-36224	18	0.703889	210	0.1377	1	0	1	0	0	0	1	-1.88732	-1.9372	0.0769108
H27	2022-07-01	P1	H27-44743-P1	Cervical Transection	09 - 2 Week Post-Injury	3_2wk_Post-injury	Post Injury	2_Post_Injury	22576	12	swipe missed (on pillar)	2.76	13.12	2.39	7.12	12.34	22568-22594	27	0.457037	267	0.2142	2	0	2	1	0	1	1	-1.88633	-1.66479	-0.103132
H27	2022-07-15	P2	H27-44757-P2	Cervical Transection	11 - 4 Week Post-Injury	3_4wk_Post-injury	Post Injury	2_Post_Injury	22828	12	swipe missed (on pillar)	2.55	14.77	2.21	7.68	9.73	22814-22833	20	0.4865	215	0.2676	3	0	3	1	0	1	2	-1.88614	-1.50664	0.0398327
H27	2022-07-15	P1	H27-44757-P1	Cervical Transection	11 - 4 Week Post-Injury	3_4wk_Post-injury	Post Injury	2_Post_Injury	20445	11	swipe missed (on pillar)	2.47	16.05	3.35	7.4	10.36	20432-20453	22	0.470909	210	0.2381	1	0	1	0	0	0	1	-1.88518	-1.84444	0.0241448
H27	2022-07-15	P1	H27-44757-P1	Cervical Transection	11 - 4 Week Post-Injury	3_4wk_Post-injury	Post Injury	2_Post_Injury	13253	8	swipe missed (on pillar)	5.16	8.53	1.62	8.37	15.07	13227-13254	28	0.538214	210	0.2381	1	0	1	0	0	0	1	-1.88387	-1.84111	0.0335896
H27	2022-07-01	P1	H27-44743-P1	Cervical Transection	09 - 2 Week Post-Injury	3_2wk_Post-injury	Post Injury	2_Post_Injury	25816	13	swipe missed (on pillar)	2.95	8.95	4.75	9.43	10.69	25815-25832	18	0.593889	267	0.2142	2	0	2	1	0	1	1	-1.88298	-1.65795	-0.0835554
H27	2022-07-15	P2	H27-44757-P2	Cervical Transection	11 - 4 Week Post-Injury	3_4wk_Post-injury	Post Injury	2_Post_Injury	1410	0	swipe missed (on pillar)	0.44	19.54	0.25	34.93	6.99	1407-1410	4	1.7475	215	0.2676	3	0	3	1	0	1	2	-1.8829	-1.41472	0.376407
H27	2022-07-01	P2	H27-44743-P2	Cervical Transection	09 - 2 Week Post-Injury	3_2wk_Post-injury	Post Injury	2_Post_Injury	21998	12	swipe missed (on pillar)	3.33	28.83	0.11	9.09	8.49	21997-22011	15	0.566	210	0.1377	1	0	1	0	0	0	1	-1.8825	-1.94617	0.10084
H27	2022-06-02	P2	H27-44714-P2	Cervical Transection	06 - Train 6	2_Pre-injury_2	Final Training	1_Pre_Injury	6050	4	swipe missed	0.05	8.63	0	2.54	0.34	6050-6052	3	0.113333	287	0.4595	18	1	19	19	1	20	1	-1.882	1.57014	-2.229
H27	2022-07-01	P2	H27-44743-P2	Cervical Transection	09 - 2 Week Post-Injury	3_2wk_Post-injury	Post Injury	2_Post_Injury	21418	12	swipe missed (on pillar)	2.65	24.19	0.88	5.63	13.14	21401-21436	36	0.365	210	0.1377	1	0	1	0	0	0	1	-1.88053	-1.96149	0.037189
H27	2022-07-15	P2	H27-44757-P2	Cervical Transection	11 - 4 Week Post-Injury	3_4wk_Post-injury	Post Injury	2_Post_Injury	14277	7	swipe missed (on pillar)	1.3	20.07	0	52.82	3.52	14277-14278	2	1.76	215	0.2676	3	0	3	1	0	1	2	-1.87849	-1.39555	0.460415
H27	2022-07-01	P1	H27-44743-P1	Cervical Transection	09 - 2 Week Post-Injury	3_2wk_Post-injury	Post Injury	2_Post_Injury	2705	1	swipe missed (on pillar)	2.41	18.12	3.06	14.8	6.91	2702-2709	8	0.86375	267	0.2142	2	0	2	1	0	1	1	-1.87844	-1.62417	0.0605196
H27	2022-07-01	P1	H27-44743-P1	Cervical Transection	09 - 2 Week Post-Injury	3_2wk_Post-injury	Post Injury	2_Post_Injury	10276	5	swipe missed (on pillar)	2.85	18.3	0.34	7.82	12.52	10270-10294	25	0.5008	267	0.2142	2	0	2	1	0	1	1	-1.87569	-1.67281	-0.0845368
H27	2022-07-01	P1	H27-44743-P1	Cervical Transection	09 - 2 Week Post-Injury	3_2wk_Post-injury	Post Injury	2_Post_Injury	4081	2	swipe missed (on pillar)	2.97	14.86	1.04	8	13.33	4066-4091	26	0.512692	267	0.2142	2	0	2	1	0	1	1	-1.87297	-1.67288	-0.0892306
H27	2022-07-01	P2	H27-44743-P2	Cervical Transection	09 - 2 Week Post-Injury	3_2wk_Post-injury	Post Injury	2_Post_Injury	32722	18	swipe missed (on pillar)	2.76	21.04	0	6.39	20.87	32709-32758	50	0.4174	210	0.1377	1	0	1	0	0	0	1	-1.87198	-1.96935	0.0296497
H27	2022-07-01	P2	H27-44743-P2	Cervical Transection	09 - 2 Week Post-Injury	3_2wk_Post-injury	Post Injury	2_Post_Injury	24644	14	swipe missed (on pillar)	3	30.27	0.06	10.02	8.68	24634-24647	14	0.62	210	0.1377	1	0	1	0	0	0	1	-1.87164	-1.9495	0.116585
H27	2022-07-15	P2	H27-44757-P2	Cervical Transection	11 - 4 Week Post-Injury	3_4wk_Post-injury	Post Injury	2_Post_Injury	36838	19	swipe missed (on pillar)	2.94	13.23	1.57	6.59	17.57	36827-36867	41	0.428537	44	0.3881	4	0	4	3	0	3	1	-1.87115	-1.86546	-0.390731
H27	2022-07-15	P1	H27-44757-P1	Cervical Transection	11 - 4 Week Post-Injury	3_4wk_Post-injury	Post Injury	2_Post_Injury	27222	15	swipe missed (on pillar)	2.06	12.08	5.18	20.28	9.46	27219-27226	8	1.1825	210	0.2381	1	0	1	0	0	0	1	-1.87056	-1.7972	0.210292
H27	2022-07-15	P2	H27-44757-P2	Cervical Transection	11 - 4 Week Post-Injury	3_4wk_Post-injury	Post Injury	2_Post_Injury	32077	17	swipe missed (on pillar)	1.65	13.16	2.29	8.95	12.54	32056-32077	22	0.57	215	0.2676	3	0	3	1	0	1	2	-1.8689	-1.5164	0.0403793
H27	2022-07-01	P1	H27-44743-P1	Cervical Transection	09 - 2 Week Post-Injury	3_2wk_Post-injury	Post Injury	2_Post_Injury	8149	4	swipe missed (on pillar)	3.06	9.68	1.52	11.08	14.77	8145-8165	21	0.703333	267	0.2142	2	0	2	1	0	1	1	-1.86859	-1.66638	-0.0680953
H27	2022-07-01	P2	H27-44743-P2	Cervical Transection	09 - 2 Week Post-Injury	3_2wk_Post-injury	Post Injury	2_Post_Injury	28557	16	swipe missed (on pillar)	2.97	15.17	1.83	8.14	17.91	28545-28578	34	0.526765	210	0.1377	1	0	1	0	0	0	1	-1.86771	-1.9611	0.0486315
H27	2022-07-01	P1	H27-44743-P1	Cervical Transection	09 - 2 Week Post-Injury	3_2wk_Post-injury	Post Injury	2_Post_Injury	4861	2	swipe missed (on pillar)	2.48	28.84	0.46	10.84	7.23	4860-4870	11	0.657273	267	0.2142	2	0	2	1	0	1	1	-1.86721	-1.65925	-0.000128498
H27	2022-07-15	P1	H27-44757-P1	Cervical Transection	11 - 4 Week Post-Injury	3_4wk_Post-injury	Post Injury	2_Post_Injury	10468	6	swipe missed (on pillar)	1.42	16.53	3.52	23.23	7.74	10466-10471	6	1.29	210	0.2381	1	0	1	0	0	0	1	-1.8668	-1.78486	0.26975
H27	2022-07-15	P1	H27-44757-P1	Cervical Transection	11 - 4 Week Post-Injury	3_4wk_Post-injury	Post Injury	2_Post_Injury	13364	8	swipe missed (on pillar)	0.22	19.71	0.5	42.77	8.55	13363-13366	4	2.1375	210	0.2381	1	0	1	0	0	0	1	-1.86677	-1.75539	0.391279
H27	2022-07-15	P2	H27-44757-P2	Cervical Transection	11 - 4 Week Post-Injury	3_4wk_Post-injury	Post Injury	2_Post_Injury	31266	16	swipe missed (on pillar)	2.43	10.57	4.51	12.49	9.16	31266-31277	12	0.763333	215	0.2676	3	0	3	1	0	1	2	-1.86632	-1.49621	0.107267
H27	2022-07-01	P2	H27-44743-P2	Cervical Transection	09 - 2 Week Post-Injury	3_2wk_Post-injury	Post Injury	2_Post_Injury	22143	12	swipe missed (on pillar)	1.83	20.22	1.93	7.86	14.67	22130-22158	29	0.505862	210	0.1377	1	0	1	0	0	0	1	-1.86347	-1.96579	0.0508489
H27	2022-06-02	P1	H27-44714-P1	Cervical Transection	06 - Train 6	2_Pre-injury_2	Final Training	1_Pre_Injury	9213	5	no pellet	0.16	8.53	0	1.19	0.16	9213-9215	2	0.08	352	0.4747	11	8	19	11	9	20	1	-1.86259	2.09068	0.160381
H27	2022-07-01	P2	H27-44743-P2	Cervical Transection	09 - 2 Week Post-Injury	3_2wk_Post-injury	Post Injury	2_Post_Injury	33182	18	swipe missed (on pillar)	2.46	29.46	0.74	10.3	8.93	33172-33185	14	0.637857	210	0.1377	1	0	1	0	0	0	1	-1.86238	-1.95512	0.113941
H27	2022-07-15	P2	H27-44757-P2	Cervical Transection	11 - 4 Week Post-Injury	3_4wk_Post-injury	Post Injury	2_Post_Injury	24191	13	swipe missed (on pillar)	2.13	16.16	2	8.61	10.33	24186-24204	19	0.543684	215	0.2676	3	0	3	1	0	1	2	-1.86208	-1.52182	0.0485064
H27	2022-07-01	P2	H27-44743-P2	Cervical Transection	09 - 2 Week Post-Injury	3_2wk_Post-injury	Post Injury	2_Post_Injury	10903	6	swipe missed (on pillar)	3.11	33.66	0.21	6.04	9.26	10883-10906	24	0.385833	210	0.1377	1	0	1	0	0	0	1	-1.86157	-1.97249	0.0648645
H27	2022-07-01	P1	H27-44743-P1	Cervical Transection	09 - 2 Week Post-Injury	3_2wk_Post-injury	Post Injury	2_Post_Injury	24344	13	swipe missed (on pillar)	2.76	13.21	6.65	8.07	9.68	24343-24361	19	0.509474	267	0.2142	2	0	2	1	0	1	1	-1.86127	-1.67729	-0.0892756
H27	2022-07-15	P1	H27-44757-P1	Cervical Transection	11 - 4 Week Post-Injury	3_4wk_Post-injury	Post Injury	2_Post_Injury	27451	15	swipe missed (on pillar)	3.49	15.54	2.38	9.23	10.46	27450-27467	18	0.581111	210	0.2381	1	0	1	0	0	0	1	-1.86057	-1.85604	0.0498057
H27	2022-07-01	P2	H27-44743-P2	Cervical Transection	09 - 2 Week Post-Injury	3_2wk_Post-injury	Post Injury	2_Post_Injury	11898	7	swipe missed (on pillar)	3.05	9.99	3.25	7.48	21.45	11867-11910	44	0.4875	210	0.1377	1	0	1	0	0	0	1	-1.86018	-1.96776	0.02561
H27	2022-06-03	P1	H27-44715-P1	Cervical Transection	07 - Train 7	2_Pre-injury_3	Final Training	1_Pre_Injury	30731	16	swipe missed	0.13	8.4	0	3.68	0.25	30730-30731	2	0.125	258	0.4199	16	4	20	16	4	20	0	-1.86014	1.79408	-1.33308
H27	2022-07-01	P1	H27-44743-P1	Cervical Transection	09 - 2 Week Post-Injury	3_2wk_Post-injury	Post Injury	2_Post_Injury	23451	12	swipe missed (on pillar)	2.17	18.91	0.13	6.32	20.22	23403-23451	49	0.412653	267	0.2142	2	0	2	1	0	1	1	-1.85934	-1.69465	-0.119882
H27	2022-07-15	P2	H27-44757-P2	Cervical Transection	11 - 4 Week Post-Injury	3_4wk_Post-injury	Post Injury	2_Post_Injury	13495	7	swipe missed (on pillar)	2.3	21.14	0.74	10.26	8.89	13486-13499	14	0.635	215	0.2676	3	0	3	1	0	1	2	-1.85899	-1.51637	0.0909529
H27	2022-07-01	P1	H27-44743-P1	Cervical Transection	09 - 2 Week Post-Injury	3_2wk_Post-injury	Post Injury	2_Post_Injury	23457	12	swipe missed (on pillar)	2.71	19.28	0.39	8.91	11.88	23454-23474	21	0.565714	267	0.2142	2	0	2	1	0	1	1	-1.85845	-1.68178	-0.0712365
H27	2022-07-15	P1	H27-44757-P1	Cervical Transection	11 - 4 Week Post-Injury	3_4wk_Post-injury	Post Injury	2_Post_Injury	17458	10	swipe missed (on pillar)	0.57	17.74	2.17	27.23	9.08	17457-17462	6	1.51333	210	0.2381	1	0	1	0	0	0	1	-1.85673	-1.78711	0.293773
H27	2022-07-01	P1	H27-44743-P1	Cervical Transection	09 - 2 Week Post-Injury	3_2wk_Post-injury	Post Injury	2_Post_Injury	18051	9	swipe missed (on pillar)	2.08	22.15	1.6	10.11	8.76	18046-18059	14	0.625714	267	0.2142	2	0	2	1	0	1	1	-1.85264	-1.67714	-0.0424325
H27	2022-06-03	P1	H27-44715-P1	Cervical Transection	07 - Train 7	2_Pre-injury_3	Final Training	1_Pre_Injury	31256	16	swipe missed	0.24	8.12	0	1.85	0.25	31254-31256	3	0.0833333	258	0.4199	16	4	20	16	4	20	0	-1.85254	1.77946	-1.36438
H27	2022-06-01	P1	H27-44713-P1	Cervical Transection	05 - Train 5	2_Pre-injury_1	Final Training	1_Pre_Injury	19848	11	swipe missed	0.04	8.97	0	2.52	0.17	19848-19849	2	0.085	365	0.506	18	2	20	18	2	20	0	-1.85198	1.84019	-1.95821
H27	2022-07-01	P1	H27-44743-P1	Cervical Transection	09 - 2 Week Post-Injury	3_2wk_Post-injury	Post Injury	2_Post_Injury	9177	4	swipe missed (on pillar)	2.01	21.74	0.27	6.08	17.02	9164-9206	43	0.395814	267	0.2142	2	0	2	1	0	1	1	-1.85082	-1.70007	-0.113912
H27	2022-07-15	P2	H27-44757-P2	Cervical Transection	11 - 4 Week Post-Injury	3_4wk_Post-injury	Post Injury	2_Post_Injury	32656	17	swipe missed (on pillar)	1.54	19.02	1.32	6.29	13.85	32630-32663	34	0.407353	215	0.2676	3	0	3	1	0	1	2	-1.85077	-1.53998	0.0190072
H27	2022-07-15	P2	H27-44757-P2	Cervical Transection	11 - 4 Week Post-Injury	3_4wk_Post-injury	Post Injury	2_Post_Injury	30636	16	swipe missed (on pillar)	2.14	20.75	1.21	8.24	9.34	30627-30644	18	0.518889	215	0.2676	3	0	3	1	0	1	2	-1.84915	-1.53302	0.0544324
H27	2022-06-02	P1	H27-44714-P1	Cervical Transection	06 - Train 6	2_Pre-injury_2	Final Training	1_Pre_Injury	1875	1	no pellet	0.01	9.06	0	2.43	0.16	1875-1876	2	0.08	352	0.4747	11	8	19	11	9	20	1	-1.8476	2.08127	0.165796
H27	2022-07-01	P2	H27-44743-P2	Cervical Transection	09 - 2 Week Post-Injury	3_2wk_Post-injury	Post Injury	2_Post_Injury	33727	19	swipe missed (on pillar)	2.89	26.31	0.84	11.9	9.52	33719-33731	13	0.732308	210	0.1377	1	0	1	0	0	0	1	-1.84758	-1.958	0.13503
H27	2022-07-01	P1	H27-44743-P1	Cervical Transection	09 - 2 Week Post-Injury	3_2wk_Post-injury	Post Injury	2_Post_Injury	26460	14	swipe missed (on pillar)	2.36	9.24	2.29	10.72	17.87	26444-26469	26	0.687308	267	0.2142	2	0	2	1	0	1	1	-1.84711	-1.68294	-0.0804829
H27	2022-07-15	P1	H27-44757-P1	Cervical Transection	11 - 4 Week Post-Injury	3_4wk_Post-injury	Post Injury	2_Post_Injury	18107	10	swipe missed (on pillar)	3.06	20.21	3.82	9.23	7.38	18100-18112	13	0.567692	210	0.2381	1	0	1	0	0	0	1	-1.84689	-1.85763	0.0808648
H27	2022-07-01	P2	H27-44743-P2	Cervical Transection	09 - 2 Week Post-Injury	3_2wk_Post-injury	Post Injury	2_Post_Injury	31624	18	swipe missed (on pillar)	1.83	23.45	0.65	10.91	13.82	31609-31628	20	0.691	210	0.1377	1	0	1	0	0	0	1	-1.84667	-1.97033	0.0885505
H27	2022-06-03	P2	H27-44715-P2	Cervical Transection	07 - Train 7	2_Pre-injury_3	Final Training	1_Pre_Injury	29239	16	no pellet	0.3	8.17	0	2.32	0.31	29237-29239	3	0.103333	206	0.4276	14	6	20	14	6	20	0	-1.84539	1.81827	-0.652781
H27	2022-06-03	P2	H27-44715-P2	Cervical Transection	07 - Train 7	2_Pre-injury_3	Final Training	1_Pre_Injury	30709	17	swipe missed	0.29	8	0	4.8	0.32	30708-30709	2	0.16	206	0.4276	14	6	20	14	6	20	0	-1.8448	1.82843	-0.61754
H27	2022-07-15	P1	H27-44757-P1	Cervical Transection	11 - 4 Week Post-Injury	3_4wk_Post-injury	Post Injury	2_Post_Injury	21152	12	swipe missed (on pillar)	3.14	18.07	0.4	10.7	13.55	21149-21168	20	0.6775	210	0.2381	1	0	1	0	0	0	1	-1.8448	-1.86649	0.0644022
H27	2022-06-03	P1	H27-44715-P1	Cervical Transection	07 - Train 7	2_Pre-injury_3	Final Training	1_Pre_Injury	1032	0	swipe missed	0.14	10.87	0	2.15	0.14	1031-1032	2	0.07	258	0.4199	16	4	20	16	4	20	0	-1.84471	1.78048	-1.33836
H27	2022-07-08	P1	H27-44750-P1	Cervical Transection	10 - 3 Week Post-Injury	3_3wk_Post-injury	Post Injury	2_Post_Injury	11435	6	swipe missed (on pillar)	3.9	15.31	2.95	11.31	15.84	11434-11455	22	0.72	68	0.1896	1	0	1	0	0	0	1	-1.8407	-2.474	0.0984934
H27	2022-06-03	P2	H27-44715-P2	Cervical Transection	07 - Train 7	2_Pre-injury_3	Final Training	1_Pre_Injury	30483	17	swipe missed	0.04	10	0	1.66	0.22	30483-30485	3	0.0733333	206	0.4276	14	6	20	14	6	20	0	-1.84057	1.81305	-0.656059
H27	2022-07-01	P1	H27-44743-P1	Cervical Transection	09 - 2 Week Post-Injury	3_2wk_Post-injury	Post Injury	2_Post_Injury	19046	10	swipe missed (on pillar)	2.03	19.46	0.21	11.56	12.33	19038-19054	17	0.725294	267	0.2142	2	0	2	1	0	1	1	-1.83857	-1.68982	-0.0502174
H27	2022-06-02	P2	H27-44714-P2	Cervical Transection	06 - Train 6	2_Pre-injury_2	Final Training	1_Pre_Injury	9783	6	swipe missed	0.35	8.31	0	2.29	0.46	9782-9785	4	0.115	287	0.4595	18	1	19	19	1	20	1	-1.83772	1.53296	-2.2485
H27	2022-07-01	P1	H27-44743-P1	Cervical Transection	09 - 2 Week Post-Injury	3_2wk_Post-injury	Post Injury	2_Post_Injury	18125	9	swipe missed (on pillar)	1.92	31.35	0.34	7.33	8.8	18110-18128	19	0.463158	267	0.2142	2	0	2	1	0	1	1	-1.83741	-1.70256	-0.0729686
H27	2022-07-01	P1	H27-44743-P1	Cervical Transection	09 - 2 Week Post-Injury	3_2wk_Post-injury	Post Injury	2_Post_Injury	24233	12	swipe missed (on pillar)	2.12	22.37	0.69	6.08	14.2	24226-24261	35	0.405714	267	0.2142	2	0	2	1	0	1	1	-1.83604	-1.70741	-0.104932
H27	2022-07-15	P1	H27-44757-P1	Cervical Transection	11 - 4 Week Post-Injury	3_4wk_Post-injury	Post Injury	2_Post_Injury	22146	12	swipe missed (on pillar)	2.97	16.42	0.06	10.19	22.42	22121-22154	34	0.659412	210	0.2381	1	0	1	0	0	0	1	-1.83567	-1.87717	0.0459297
H27	2022-07-15	P1	H27-44757-P1	Cervical Transection	11 - 4 Week Post-Injury	3_4wk_Post-injury	Post Injury	2_Post_Injury	5647	3	swipe missed (on pillar)	2.87	14	0.25	13.67	19.13	5629-5650	22	0.869545	210	0.2381	1	0	1	0	0	0	1	-1.83424	-1.86721	0.0792854
H27	2022-06-02	P1	H27-44714-P1	Cervical Transection	06 - Train 6	2_Pre-injury_2	Final Training	1_Pre_Injury	24920	14	swipe missed	0.25	8.51	0	2.15	0.29	24920-24922	2	0.145	352	0.4747	11	8	19	11	9	20	1	-1.83334	2.07281	0.169839
H27	2022-07-01	P2	H27-44743-P2	Cervical Transection	09 - 2 Week Post-Injury	3_2wk_Post-injury	Post Injury	2_Post_Injury	8976	5	swipe missed (on pillar)	2.62	13.11	3.51	8.62	17.81	8945-8976	32	0.556562	210	0.1377	1	0	1	0	0	0	1	-1.83141	-1.983	0.0480364
H27	2022-07-01	P1	H27-44743-P1	Cervical Transection	09 - 2 Week Post-Injury	3_2wk_Post-injury	Post Injury	2_Post_Injury	2419	1	swipe missed (on pillar)	1.79	30.41	0.64	12.09	8.06	2418-2428	11	0.732727	267	0.2142	2	0	2	1	0	1	1	-1.83128	-1.68213	0.00800896
H27	2022-07-01	P2	H27-44743-P2	Cervical Transection	09 - 2 Week Post-Injury	3_2wk_Post-injury	Post Injury	2_Post_Injury	24265	14	swipe missed (on pillar)	2.92	21.73	2.33	8.37	10.6	24261-24280	20	0.53	210	0.1377	1	0	1	0	0	0	1	-1.83073	-1.98397	0.071843
H27	2022-07-15	P1	H27-44757-P1	Cervical Transection	11 - 4 Week Post-Injury	3_4wk_Post-injury	Post Injury	2_Post_Injury	25840	14	swipe missed (on pillar)	2.15	16.92	2.23	8.08	18.31	25818-25852	35	0.523143	210	0.2381	1	0	1	0	0	0	1	-1.83043	-1.88496	0.0212414
H27	2022-07-01	P1	H27-44743-P1	Cervical Transection	09 - 2 Week Post-Injury	3_2wk_Post-injury	Post Injury	2_Post_Injury	23628	12	swipe missed (on pillar)	2.24	23.37	2.33	6.65	8.87	23627-23647	21	0.422381	267	0.2142	2	0	2	1	0	1	1	-1.83038	-1.70588	-0.0888187
H27	2022-07-01	P2	H27-44743-P2	Cervical Transection	09 - 2 Week Post-Injury	3_2wk_Post-injury	Post Injury	2_Post_Injury	4549	3	swipe missed (on pillar)	2.64	29.84	0.18	13.1	9.61	4544-4555	12	0.800833	210	0.1377	1	0	1	0	0	0	1	-1.83008	-1.96613	0.156393
H27	2022-06-02	P2	H27-44714-P2	Cervical Transection	06 - Train 6	2_Pre-injury_2	Final Training	1_Pre_Injury	14705	8	swipe missed	0.44	8.48	0.01	2.36	0.47	14703-14706	4	0.1175	287	0.4595	18	1	19	19	1	20	1	-1.82913	1.52723	-2.247
H27	2022-07-01	P1	H27-44743-P1	Cervical Transection	09 - 2 Week Post-Injury	3_2wk_Post-injury	Post Injury	2_Post_Injury	27552	14	swipe missed (on pillar)	2.44	11.03	2.82	8.23	27.43	27549-27599	51	0.537843	210	0.1377	1	0	1	0	0	0	1	-1.82735	-1.99157	0.0249271
H27	2022-07-15	P2	H27-44757-P2	Cervical Transection	11 - 4 Week Post-Injury	3_4wk_Post-injury	Post Injury	2_Post_Injury	26925	14	swipe missed (on pillar)	2.77	12.1	1.31	7.72	20.59	26923-26963	41	0.502195	215	0.2676	3	0	3	1	0	1	2	-1.82432	-1.55359	0.0227131
H27	2022-07-01	P1	H27-44743-P1	Cervical Transection	09 - 2 Week Post-Injury	3_2wk_Post-injury	Post Injury	2_Post_Injury	22901	12	swipe missed (on pillar)	2.07	16.37	1.04	9.58	17.89	22874-22902	29	0.616897	267	0.2142	2	0	2	1	0	1	1	-1.82255	-1.7061	-0.0807674
H27	2022-06-02	P2	H27-44714-P2	Cervical Transection	06 - Train 6	2_Pre-injury_2	Final Training	1_Pre_Injury	5585	3	swipe missed	0.29	8.1	0.04	3.26	0.65	5583-5586	4	0.1625	287	0.4595	18	1	19	19	1	20	1	-1.82203	1.52395	-2.24192
H27	2022-07-15	P2	H27-44757-P2	Cervical Transection	11 - 4 Week Post-Injury	3_4wk_Post-injury	Post Injury	2_Post_Injury	6598	3	swipe missed (on pillar)	2.84	14.29	3.44	8.02	9.09	6583-6600	18	0.505	215	0.2676	3	0	3	1	0	1	2	-1.82151	-1.5483	0.0461005
H27	2022-06-02	P1	H27-44714-P1	Cervical Transection	06 - Train 6	2_Pre-injury_2	Final Training	1_Pre_Injury	18858	11	swipe missed (on pillar)	0.14	10.56	0	2.13	0.14	18858-18859	2	0.07	352	0.4747	11	8	19	11	9	20	1	-1.82	2.06165	0.168011
H27	2022-07-01	P2	H27-44743-P2	Cervical Transection	09 - 2 Week Post-Injury	3_2wk_Post-injury	Post Injury	2_Post_Injury	3737	2	swipe missed (on pillar)	2.56	30.82	0.3	5.72	14.5	3700-3738	39	0.371795	210	0.1377	1	0	1	0	0	0	1	-1.81894	-2.00608	0.0451292
H27	2022-07-15	P1	H27-44757-P1	Cervical Transection	11 - 4 Week Post-Injury	3_4wk_Post-injury	Post Injury	2_Post_Injury	21683	12	swipe missed (on pillar)	2.36	16.7	2.48	9.15	14.64	21678-21702	25	0.5856	210	0.2381	1	0	1	0	0	0	1	-1.81827	-1.88792	0.0392845
H27	2022-07-01	P1	H27-44743-P1	Cervical Transection	09 - 2 Week Post-Injury	3_2wk_Post-injury	Post Injury	2_Post_Injury	12493	6	swipe missed (on pillar)	3.17	9.21	6.19	10.85	11.57	12477-12493	17	0.680588	267	0.2142	2	0	2	1	0	1	1	-1.81782	-1.69906	-0.0675204
H27	2022-06-02	P1	H27-44714-P1	Cervical Transection	06 - Train 6	2_Pre-injury_2	Final Training	1_Pre_Injury	23263	13	no pellet	0.2	8.62	0	3.98	0.27	23262-23263	2	0.135	352	0.4747	11	8	19	11	9	20	1	-1.81597	2.06241	0.177326
H27	2022-07-01	P1	H27-44743-P1	Cervical Transection	09 - 2 Week Post-Injury	3_2wk_Post-injury	Post Injury	2_Post_Injury	18217	9	swipe missed (on pillar)	3.02	13.24	0.68	11.46	18.34	18208-18232	24	0.764167	267	0.2142	2	0	2	1	0	1	1	-1.81275	-1.70554	-0.0573278
H27	2022-07-01	P1	H27-44743-P1	Cervical Transection	09 - 2 Week Post-Injury	3_2wk_Post-injury	Post Injury	2_Post_Injury	27835	14	swipe missed (on pillar)	2.83	22.17	0.29	5.94	24.96	27824-27887	64	0.39	210	0.1377	1	0	1	0	0	0	1	-1.80937	-2.01693	0.0174957
H27	2022-07-01	P1	H27-44743-P1	Cervical Transection	09 - 2 Week Post-Injury	3_2wk_Post-injury	Post Injury	2_Post_Injury	18457	9	swipe missed (on pillar)	2.33	14.5	1.4	8.55	21.65	18420-18458	39	0.555128	267	0.2142	2	0	2	1	0	1	1	-1.80903	-1.71906	-0.0987985
H27	2022-07-15	P2	H27-44757-P2	Cervical Transection	11 - 4 Week Post-Injury	3_4wk_Post-injury	Post Injury	2_Post_Injury	19267	10	swipe missed (on pillar)	2.28	14.98	0.88	11.23	14.23	19263-19282	20	0.7115	215	0.2676	3	0	3	1	0	1	2	-1.80827	-1.55338	0.0709843
H27	2022-06-01	P2	H27-44713-P2	Cervical Transection	05 - Train 5	2_Pre-injury_1	Final Training	1_Pre_Injury	17919	10	swipe missed	0.02	10.32	0	2.24	0.15	17918-17919	2	0.075	346	0.435	14	7	21	13	7	20	1	-1.80644	2.06567	-0.38066
H27	2022-07-15	P2	H27-44757-P2	Cervical Transection	11 - 4 Week Post-Injury	3_4wk_Post-injury	Post Injury	2_Post_Injury	9161	4	swipe missed (on pillar)	1.91	15.87	0.92	10.31	17.19	9145-9170	26	0.661154	215	0.2676	3	0	3	1	0	1	2	-1.805	-1.55962	0.0577787
H27	2022-06-03	P1	H27-44715-P1	Cervical Transection	07 - Train 7	2_Pre-injury_3	Final Training	1_Pre_Injury	20443	10	swipe missed	0.12	8.46	0.02	2.37	0.47	20440-20443	4	0.1175	258	0.4199	16	4	20	16	4	20	0	-1.80221	1.73879	-1.38027
H27	2022-07-15	P1	H27-44757-P1	Cervical Transection	11 - 4 Week Post-Injury	3_4wk_Post-injury	Post Injury	2_Post_Injury	10386	6	swipe missed (on pillar)	3.69	16.09	6.79	15.78	8.42	10383-10391	9	0.935556	210	0.2381	1	0	1	0	0	0	1	-1.80041	-1.85845	0.179422
H27	2022-06-02	P1	H27-44714-P1	Cervical Transection	06 - Train 6	2_Pre-injury_2	Final Training	1_Pre_Injury	9083	5	no pellet	0.02	9.23	0	4.75	0.32	9082-9083	2	0.16	352	0.4747	11	8	19	11	9	20	1	-1.80014	2.05237	0.182319
H27	2022-07-01	P1	H27-44743-P1	Cervical Transection	09 - 2 Week Post-Injury	3_2wk_Post-injury	Post Injury	2_Post_Injury	12528	6	swipe missed (on pillar)	2.11	17.51	1.75	9.66	13.52	12527-12548	22	0.614545	267	0.2142	2	0	2	1	0	1	1	-1.79927	-1.71987	-0.0723686
H27	2022-07-15	P1	H27-44757-P1	Cervical Transection	11 - 4 Week Post-Injury	3_4wk_Post-injury	Post Injury	2_Post_Injury	17328	10	swipe missed (on pillar)	2.61	12.61	4.03	8.76	19.27	17296-17329	34	0.566765	210	0.2381	1	0	1	0	0	0	1	-1.79632	-1.90395	0.0235549
H27	2022-07-15	P2	H27-44757-P2	Cervical Transection	11 - 4 Week Post-Injury	3_4wk_Post-injury	Post Injury	2_Post_Injury	30718	16	swipe missed (on pillar)	2.05	16.33	1.09	9.67	16.76	30706-30732	27	0.620741	215	0.2676	3	0	3	1	0	1	2	-1.79585	-1.56733	0.0535069
H27	2022-07-01	P2	H27-44743-P2	Cervical Transection	09 - 2 Week Post-Injury	3_2wk_Post-injury	Post Injury	2_Post_Injury	34659	19	swipe missed (on pillar)	2.94	31.36	0.81	11.52	9.22	34651-34663	13	0.709231	210	0.1377	1	0	1	0	0	0	1	-1.79549	-1.99538	0.139653
H27	2022-06-01	P1	H27-44713-P1	Cervical Transection	05 - Train 5	2_Pre-injury_1	Final Training	1_Pre_Injury	27664	15	swipe missed	0.47	8.25	0	3.7	0.49	27662-27664	2	0.245	365	0.506	18	2	20	18	2	20	0	-1.79358	1.80488	-1.93974
H27	2022-06-02	P2	H27-44714-P2	Cervical Transection	06 - Train 6	2_Pre-injury_2	Final Training	1_Pre_Injury	19747	9	swipe missed	0.63	8.52	0	3.41	0.68	19744-19747	4	0.17	287	0.4595	18	1	19	19	1	20	1	-1.79316	1.50474	-2.23696
H27	2022-07-15	P2	H27-44757-P2	Cervical Transection	11 - 4 Week Post-Injury	3_4wk_Post-injury	Post Injury	2_Post_Injury	6083	3	swipe missed (on pillar)	2.03	18.02	3.66	7.61	9.64	6074-6093	20	0.482	215	0.2676	3	0	3	1	0	1	2	-1.79266	-1.57122	0.0426146
H27	2022-07-15	P2	H27-44757-P2	Cervical Transection	11 - 4 Week Post-Injury	3_4wk_Post-injury	Post Injury	2_Post_Injury	33339	18	swipe missed (on pillar)	2.16	22.47	2.13	9.8	8.49	33329-33342	14	0.606429	215	0.2676	3	0	3	1	0	1	2	-1.79162	-1.56271	0.0886989
H27	2022-07-15	P1	H27-44757-P1	Cervical Transection	11 - 4 Week Post-Injury	3_4wk_Post-injury	Post Injury	2_Post_Injury	18652	10	swipe missed	2.04	17.33	2.02	10.3	19.23	18644-18672	29	0.663103	210	0.2381	1	0	1	0	0	0	1	-1.79074	-1.9062	0.0456387
H27	2022-07-01	P1	H27-44743-P1	Cervical Transection	09 - 2 Week Post-Injury	3_2wk_Post-injury	Post Injury	2_Post_Injury	15739	8	swipe missed (on pillar)	2.09	14.96	2.5	9.4	16.29	15727-15753	27	0.603333	267	0.2142	2	0	2	1	0	1	1	-1.78905	-1.72741	-0.0830491
H27	2022-07-15	P2	H27-44757-P2	Cervical Transection	11 - 4 Week Post-Injury	3_4wk_Post-injury	Post Injury	2_Post_Injury	14748	7	swipe missed (on pillar)	3.08	17.61	1.8	9.07	10.28	14745-14762	18	0.571111	215	0.2676	3	0	3	1	0	1	2	-1.78876	-1.57026	0.0641187
H27	2022-07-01	P1	H27-44743-P1	Cervical Transection	09 - 2 Week Post-Injury	3_2wk_Post-injury	Post Injury	2_Post_Injury	2449	1	swipe missed (on pillar)	3.06	23.87	3.28	8.33	6.67	2448-2460	13	0.513077	267	0.2142	2	0	2	1	0	1	1	-1.78804	-1.72035	-0.0391229
H27	2022-07-15	P2	H27-44757-P2	Cervical Transection	11 - 4 Week Post-Injury	3_4wk_Post-injury	Post Injury	2_Post_Injury	24041	12	swipe missed (on pillar)	2.91	11.12	3.15	9.95	11.94	24025-24043	19	0.628421	215	0.2676	3	0	3	1	0	1	2	-1.78619	-1.56759	0.0576847
H27	2022-07-01	P1	H27-44743-P1	Cervical Transection	09 - 2 Week Post-Injury	3_2wk_Post-injury	Post Injury	2_Post_Injury	8280	4	swipe missed (on pillar)	3.09	18.26	0.44	9.36	16.84	8271-8298	28	0.601429	267	0.2142	2	0	2	1	0	1	1	-1.78585	-1.73135	-0.0699886
H27	2022-07-01	P2	H27-44743-P2	Cervical Transection	09 - 2 Week Post-Injury	3_2wk_Post-injury	Post Injury	2_Post_Injury	4878	3	swipe missed (on pillar)	2.87	25.77	1.88	7.51	12.51	4863-4888	26	0.481154	210	0.1377	1	0	1	0	0	0	1	-1.78498	-2.0196	0.0663996
H27	2022-07-15	P1	H27-44757-P1	Cervical Transection	11 - 4 Week Post-Injury	3_4wk_Post-injury	Post Injury	2_Post_Injury	1072	1	swipe missed (on pillar)	2.39	14.52	0.85	18.95	15.16	1067-1079	13	1.16615	210	0.2381	1	0	1	0	0	0	1	-1.78384	-1.88157	0.149763
H27	2022-07-15	P2	H27-44757-P2	Cervical Transection	11 - 4 Week Post-Injury	3_4wk_Post-injury	Post Injury	2_Post_Injury	13306	7	swipe missed (on pillar)	3.02	17.79	0.07	8.26	18.73	13292-13326	35	0.535143	215	0.2676	3	0	3	1	0	1	2	-1.78366	-1.58085	0.0455755
H27	2022-07-08	P2	H27-44750-P2	Cervical Transection	10 - 3 Week Post-Injury	3_3wk_Post-injury	Post Injury	2_Post_Injury	24888	14	swipe missed (on pillar)	3.22	17.07	2.64	15	13	24884-24897	14	0.928571	65	0.2722	2	0	2	0	0	0	2	-1.78236	-2.28453	0.273295
H27	2022-07-01	P2	H27-44743-P2	Cervical Transection	09 - 2 Week Post-Injury	3_2wk_Post-injury	Post Injury	2_Post_Injury	3661	2	swipe missed (on pillar)	2.73	29.77	1.04	6.4	13.22	3655-3686	32	0.413125	210	0.1377	1	0	1	0	0	0	1	-1.78224	-2.02681	0.056801
H27	2022-07-15	P1	H27-44757-P1	Cervical Transection	11 - 4 Week Post-Injury	3_4wk_Post-injury	Post Injury	2_Post_Injury	13966	8	swipe missed (on pillar)	2.13	14.17	4.22	11.75	14.1	13949-13967	19	0.742105	210	0.2381	1	0	1	0	0	0	1	-1.78029	-1.90586	0.059876
H27	2022-07-15	P2	H27-44757-P2	Cervical Transection	11 - 4 Week Post-Injury	3_4wk_Post-injury	Post Injury	2_Post_Injury	33491	18	swipe missed (on pillar)	2.34	20.38	2.04	11.66	9.32	33487-33499	12	0.776667	215	0.2676	3	0	3	1	0	1	2	-1.77919	-1.56014	0.123804
H27	2022-07-01	P1	H27-44743-P1	Cervical Transection	09 - 2 Week Post-Injury	3_2wk_Post-injury	Post Injury	2_Post_Injury	25554	13	swipe missed (on pillar)	2.31	15.95	4.95	10.08	10.75	25553-25569	17	0.632353	267	0.2142	2	0	2	1	0	1	1	-1.77748	-1.73107	-0.0672476
H27	2022-07-01	P2	H27-44743-P2	Cervical Transection	09 - 2 Week Post-Injury	3_2wk_Post-injury	Post Injury	2_Post_Injury	10778	6	swipe missed (on pillar)	2.58	32.55	0.4	7.24	13.51	10773-10801	29	0.465862	210	0.1377	1	0	1	0	0	0	1	-1.77664	-2.0292	0.0689218
H27	2022-07-15	P1	H27-44757-P1	Cervical Transection	11 - 4 Week Post-Injury	3_4wk_Post-injury	Post Injury	2_Post_Injury	12652	7	swipe missed (on pillar)	1.97	21.19	4.52	22.59	7.53	12651-12656	6	1.255	210	0.2381	1	0	1	0	0	0	1	-1.77656	-1.84834	0.278355
H27	2022-07-15	P2	H27-44757-P2	Cervical Transection	11 - 4 Week Post-Injury	3_4wk_Post-injury	Post Injury	2_Post_Injury	7948	4	swipe missed (on pillar)	3.18	15.99	0.18	8.7	20.29	7926-7961	36	0.563611	215	0.2676	3	0	3	1	0	1	2	-1.77627	-1.58441	0.0465987
H27	2022-07-01	P1	H27-44743-P1	Cervical Transection	09 - 2 Week Post-Injury	3_2wk_Post-injury	Post Injury	2_Post_Injury	18587	9	swipe missed (on pillar)	2.6	16.63	6.45	6.49	12.56	18573-18602	30	0.418667	267	0.2142	2	0	2	1	0	1	1	-1.77621	-1.74238	-0.10376
H27	2022-07-15	P2	H27-44757-P2	Cervical Transection	11 - 4 Week Post-Injury	3_4wk_Post-injury	Post Injury	2_Post_Injury	24275	13	swipe missed (on pillar)	1.8	10.57	1.82	13.01	20.82	24274-24298	25	0.8328	215	0.2676	3	0	3	1	0	1	2	-1.77534	-1.57195	0.0713861
H27	2022-07-15	P1	H27-44757-P1	Cervical Transection	11 - 4 Week Post-Injury	3_4wk_Post-injury	Post Injury	2_Post_Injury	24499	14	swipe missed (on pillar)	3.74	11.3	0	9.19	38	24459-24521	63	0.603175	210	0.2381	1	0	1	0	0	0	1	-1.77527	-1.92591	0.0118245
H27	2022-07-01	P2	H27-44743-P2	Cervical Transection	09 - 2 Week Post-Injury	3_2wk_Post-injury	Post Injury	2_Post_Injury	3785	2	swipe missed (on pillar)	2.03	30.02	1.52	6.68	15.15	3772-3806	35	0.432857	210	0.1377	1	0	1	0	0	0	1	-1.77114	-2.03509	0.0522507
H27	2022-07-15	P1	H27-44757-P1	Cervical Transection	11 - 4 Week Post-Injury	3_4wk_Post-injury	Post Injury	2_Post_Injury	18716	11	swipe missed (on pillar)	2.59	18.3	2.96	8.5	13.6	18701-18725	25	0.544	210	0.2381	1	0	1	0	0	0	1	-1.77082	-1.92149	0.0391719
H27	2022-06-02	P2	H27-44714-P2	Cervical Transection	06 - Train 6	2_Pre-injury_2	Final Training	1_Pre_Injury	13619	8	swipe missed	0.33	13.89	0	5.05	0.34	13619-13620	2	0.17	287	0.4595	18	1	19	19	1	20	1	-1.77065	1.50341	-2.1796
H27	2022-07-15	P2	H27-44757-P2	Cervical Transection	11 - 4 Week Post-Injury	3_4wk_Post-injury	Post Injury	2_Post_Injury	14394	7	swipe missed (on pillar)	3.07	16.56	1.59	9.83	11.8	14382-14400	19	0.621053	215	0.2676	3	0	3	1	0	1	2	-1.77006	-1.58139	0.0686164
H27	2022-06-01	P2	H27-44713-P2	Cervical Transection	05 - Train 5	2_Pre-injury_1	Final Training	1_Pre_Injury	31922	18	swipe missed	0.11	9.51	0	4.78	0.32	31921-31922	2	0.16	346	0.435	14	7	21	13	7	20	1	-1.76859	2.04399	-0.36429
H27	2022-07-01	P1	H27-44743-P1	Cervical Transection	09 - 2 Week Post-Injury	3_2wk_Post-injury	Post Injury	2_Post_Injury	19091	10	swipe missed (on pillar)	3.72	9.1	5.83	7.94	18	19058-19092	35	0.514286	267	0.2142	2	0	2	1	0	1	1	-1.76766	-1.7431	-0.100514
H27	2022-07-01	P1	H27-44743-P1	Cervical Transection	09 - 2 Week Post-Injury	3_2wk_Post-injury	Post Injury	2_Post_Injury	24313	13	swipe missed (on pillar)	2.67	8.73	6.12	8.24	24.18	24269-24313	44	0.549545	267	0.2142	2	0	2	1	0	1	1	-1.76743	-1.74572	-0.112458
H27	2022-07-01	P1	H27-44743-P1	Cervical Transection	09 - 2 Week Post-Injury	3_2wk_Post-injury	Post Injury	2_Post_Injury	2114	0	swipe missed (on pillar)	3.59	12.42	1.61	13	13	2105-2120	16	0.8125	267	0.2142	2	0	2	1	0	1	1	-1.76482	-1.73232	-0.0379232
H27	2022-07-01	P1	H27-44743-P1	Cervical Transection	09 - 2 Week Post-Injury	3_2wk_Post-injury	Post Injury	2_Post_Injury	11008	5	swipe missed (on pillar)	1.93	17.86	3.51	8.44	12.37	10999-11021	23	0.537826	267	0.2142	2	0	2	1	0	1	1	-1.76402	-1.74592	-0.0840234
H27	2022-07-15	P2	H27-44757-P2	Cervical Transection	11 - 4 Week Post-Injury	3_4wk_Post-injury	Post Injury	2_Post_Injury	1824	0	swipe missed (on pillar)	2.96	21.33	0.92	11.54	10	1818-1831	14	0.714286	215	0.2676	3	0	3	1	0	1	2	-1.76345	-1.57814	0.108749
H27	2022-06-01	P2	H27-44713-P2	Cervical Transection	05 - Train 5	2_Pre-injury_1	Final Training	1_Pre_Injury	375	1	swipe missed (on pillar)	0.14	10.22	0	4.34	0.29	374-375	2	0.145	346	0.435	14	7	21	13	7	20	1	-1.76258	2.03906	-0.365471
H27	2022-06-02	P1	H27-44714-P1	Cervical Transection	06 - Train 6	2_Pre-injury_2	Final Training	1_Pre_Injury	8651	5	no pellet	0.54	8.01	0.02	3.21	0.64	8648-8651	3	0.213333	352	0.4747	11	8	19	11	9	20	1	-1.7615	2.01919	0.160291
H27	2022-06-02	P1	H27-44714-P1	Cervical Transection	06 - Train 6	2_Pre-injury_2	Final Training	1_Pre_Injury	236	0	no pellet	0.31	10.15	0	5.18	0.35	235-236	2	0.175	352	0.4747	11	8	19	11	9	20	1	-1.7608	2.02621	0.189662
H27	2022-07-15	P1	H27-44757-P1	Cervical Transection	11 - 4 Week Post-Injury	3_4wk_Post-injury	Post Injury	2_Post_Injury	235	0	no pellet	2.06	19.03	2.3	18.47	11.08	234-243	10	1.108	210	0.2381	1	0	1	0	0	0	1	-1.76036	-1.88873	0.181758
H27	2022-07-15	P2	H27-44757-P2	Cervical Transection	11 - 4 Week Post-Injury	3_4wk_Post-injury	Post Injury	2_Post_Injury	13847	7	swipe missed (on pillar)	2.88	16.94	0.37	9.95	18.57	13825-13853	29	0.640345	215	0.2676	3	0	3	1	0	1	2	-1.75864	-1.59246	0.0625201
H27	2022-06-03	P1	H27-44715-P1	Cervical Transection	07 - Train 7	2_Pre-injury_3	Final Training	1_Pre_Injury	21554	11	swipe missed	0.25	11.32	0.01	1.81	0.36	21554-21557	4	0.09	258	0.4199	16	4	20	16	4	20	0	-1.75758	1.70664	-1.37739
H27	2022-07-15	P1	H27-44757-P1	Cervical Transection	11 - 4 Week Post-Injury	3_4wk_Post-injury	Post Injury	2_Post_Injury	202	0	no pellet	2.36	15.2	5.02	18.37	11.02	200-209	10	1.102	210	0.2381	1	0	1	0	0	0	1	-1.75726	-1.88883	0.175844
H27	2022-06-02	P2	H27-44714-P2	Cervical Transection	06 - Train 6	2_Pre-injury_2	Final Training	1_Pre_Injury	16812	8	swipe missed	0	18.58	0	2.32	0.15	16812-16813	2	0.075	287	0.4595	18	1	19	19	1	20	1	-1.75583	1.48744	-2.191
H27	2022-07-01	P2	H27-44743-P2	Cervical Transection	09 - 2 Week Post-Injury	3_2wk_Post-injury	Post Injury	2_Post_Injury	30345	17	swipe missed (on pillar)	2.45	21.53	0.75	11.44	21.36	30334-30362	29	0.736552	210	0.1377	1	0	1	0	0	0	1	-1.75581	-2.03224	0.0904348
H27	2022-07-01	P1	H27-44743-P1	Cervical Transection	09 - 2 Week Post-Injury	3_2wk_Post-injury	Post Injury	2_Post_Injury	22380	11	swipe missed (on pillar)	3.05	12.59	2.34	6.76	24.8	22345-22400	56	0.442857	267	0.2142	2	0	2	1	0	1	1	-1.7558	-1.7619	-0.125497
H27	2022-07-08	P2	H27-44750-P2	Cervical Transection	10 - 3 Week Post-Injury	3_3wk_Post-injury	Post Injury	2_Post_Injury	22756	13	swipe missed (on pillar)	4.92	13.48	5.93	10.57	15.5	22751-22773	23	0.673913	65	0.2722	2	0	2	0	0	0	2	-1.75461	-2.31637	0.220939
H27	2022-07-01	P1	H27-44743-P1	Cervical Transection	09 - 2 Week Post-Injury	3_2wk_Post-injury	Post Injury	2_Post_Injury	5313	2	swipe missed (on pillar)	2.34	14.98	5.31	9.2	13.49	5312-5334	22	0.613182	267	0.2142	2	0	2	1	0	1	1	-1.75016	-1.75171	-0.0770003
H27	2022-07-01	P1	H27-44743-P1	Cervical Transection	09 - 2 Week Post-Injury	3_2wk_Post-injury	Post Injury	2_Post_Injury	23307	12	swipe missed (on pillar)	2.37	21.94	0.63	6.74	22.47	23301-23351	51	0.440588	267	0.2142	2	0	2	1	0	1	1	-1.74988	-1.76912	-0.109799
H27	2022-07-15	P2	H27-44757-P2	Cervical Transection	11 - 4 Week Post-Injury	3_4wk_Post-injury	Post Injury	2_Post_Injury	33401	18	swipe missed (on pillar)	2.38	19.68	0.96	11.78	11.78	33399-33414	16	0.73625	215	0.2676	3	0	3	1	0	1	2	-1.74987	-1.59263	0.0882456
H27	2022-06-01	P1	H27-44713-P1	Cervical Transection	05 - Train 5	2_Pre-injury_1	Final Training	1_Pre_Injury	15046	8	swipe missed	0.47	8.69	0.01	2.66	0.53	15046-15049	4	0.1325	365	0.506	18	2	20	18	2	20	0	-1.74829	1.75654	-1.99201
H27	2022-06-01	P1	H27-44713-P1	Cervical Transection	05 - Train 5	2_Pre-injury_1	Final Training	1_Pre_Injury	5935	4	swipe missed (on pillar)	0.35	9.03	0	7.17	0.48	5934-5935	2	0.24	365	0.506	18	2	20	18	2	20	0	-1.74818	1.77665	-1.92369
H27	2022-06-02	P1	H27-44714-P1	Cervical Transection	06 - Train 6	2_Pre-injury_2	Final Training	1_Pre_Injury	1961	1	no pellet	0.39	9.28	0	2.15	0.43	1961-1964	4	0.1075	352	0.4747	11	8	19	11	9	20	1	-1.74793	1.9994	0.129284
H27	2022-06-01	P2	H27-44713-P2	Cervical Transection	05 - Train 5	2_Pre-injury_1	Final Training	1_Pre_Injury	3801	2	swipe missed	0.06	8.52	0	1.02	0.27	3797-3801	5	0.054	346	0.435	14	7	21	13	7	20	1	-1.7477	2.00302	-0.452597
H27	2022-07-01	P1	H27-44743-P1	Cervical Transection	09 - 2 Week Post-Injury	3_2wk_Post-injury	Post Injury	2_Post_Injury	8420	4	swipe missed (on pillar)	3.11	20.84	2.23	7.44	11.91	8402-8426	25	0.4764	267	0.2142	2	0	2	1	0	1	1	-1.7476	-1.76025	-0.0799084
H27	2022-06-02	P2	H27-44714-P2	Cervical Transection	06 - Train 6	2_Pre-injury_2	Final Training	1_Pre_Injury	3026	2	swipe missed	0.16	18.13	0	2.76	0.18	3026-3027	2	0.09	287	0.4595	18	1	19	19	1	20	1	-1.74728	1.48256	-2.18766
H27	2022-07-01	P1	H27-44743-P1	Cervical Transection	09 - 2 Week Post-Injury	3_2wk_Post-injury	Post Injury	2_Post_Injury	5137	2	swipe missed (on pillar)	2.95	16.17	3.09	7.89	13.68	5130-5156	27	0.506667	267	0.2142	2	0	2	1	0	1	1	-1.74512	-1.75962	-0.0867195
H27	2022-06-01	P2	H27-44713-P2	Cervical Transection	05 - Train 5	2_Pre-injury_1	Final Training	1_Pre_Injury	12294	7	swipe missed	0.22	8.06	0.01	0.95	0.32	12294-12299	5	0.064	346	0.435	14	7	21	13	7	20	1	-1.74507	2.00164	-0.451841
H27	2022-07-15	P1	H27-44757-P1	Cervical Transection	11 - 4 Week Post-Injury	3_4wk_Post-injury	Post Injury	2_Post_Injury	35844	0	swipe missed (on pillar)	4.09	13.79	4.14	9.74	9.09	35839-35853	15	0.606	215	0.2676	3	0	3	1	0	1	2	-1.7431	-1.59359	0.079852
H27	2022-07-15	P2	H27-44757-P2	Cervical Transection	11 - 4 Week Post-Injury	3_4wk_Post-injury	Post Injury	2_Post_Injury	1120	0	swipe missed (on pillar)	2.68	14.39	2.06	11.02	14.7	1102-1122	21	0.7	215	0.2676	3	0	3	1	0	1	2	-1.74229	-1.59777	0.071187
H27	2022-07-15	P1	H27-44757-P1	Cervical Transection	11 - 4 Week Post-Injury	3_4wk_Post-injury	Post Injury	2_Post_Injury	18804	11	swipe missed (on pillar)	4.7	12.13	2.03	11.08	17.73	18782-18806	25	0.7092	210	0.2381	1	0	1	0	0	0	1	-1.74197	-1.93262	0.0661964
H27	2022-06-02	P1	H27-44714-P1	Cervical Transection	06 - Train 6	2_Pre-injury_2	Final Training	1_Pre_Injury	32956	18	no pellet	0.33	11.1	0	5.31	0.35	32956-32957	2	0.175	352	0.4747	11	8	19	11	9	20	1	-1.74162	2.01297	0.192424
H27	2022-06-01	P2	H27-44713-P2	Cervical Transection	05 - Train 5	2_Pre-injury_1	Final Training	1_Pre_Injury	12287	7	swipe missed	0.44	9.15	0.01	2.68	0.54	12287-12290	3	0.18	346	0.435	14	7	21	13	7	20	1	-1.73972	2.0159	-0.391021
H27	2022-06-03	P1	H27-44715-P1	Cervical Transection	07 - Train 7	2_Pre-injury_3	Final Training	1_Pre_Injury	19719	10	no pellet	0.27	12.04	0.02	2.06	0.41	19718-19721	4	0.1025	258	0.4199	16	4	20	16	4	20	0	-1.73833	1.69376	-1.3737
H27	2022-06-03	P1	H27-44715-P1	Cervical Transection	07 - Train 7	2_Pre-injury_3	Final Training	1_Pre_Injury	19728	10	no pellet	0.35	11.85	0.02	2.07	0.41	19727-19730	4	0.1025	258	0.4199	16	4	20	16	4	20	0	-1.73743	1.69329	-1.37344
H27	2022-06-02	P1	H27-44714-P1	Cervical Transection	06 - Train 6	2_Pre-injury_2	Final Training	1_Pre_Injury	21391	12	no pellet	0.25	9.38	0.01	1.28	0.34	21391-21395	5	0.068	352	0.4747	11	8	19	11	9	20	1	-1.73739	1.98331	0.101126
H27	2022-06-03	P2	H27-44715-P2	Cervical Transection	07 - Train 7	2_Pre-injury_3	Final Training	1_Pre_Injury	12750	7	swipe missed	0.44	9.12	0.04	2.52	0.67	12750-12754	5	0.134	206	0.4276	14	6	20	14	6	20	0	-1.73719	1.73064	-0.687295
H27	2022-06-01	P2	H27-44713-P2	Cervical Transection	05 - Train 5	2_Pre-injury_1	Final Training	1_Pre_Injury	11959	7	swipe missed	0.08	10.13	0	6.11	0.41	11959-11960	2	0.205	346	0.435	14	7	21	13	7	20	1	-1.73511	2.02291	-0.35419
H27	2022-06-01	P2	H27-44713-P2	Cervical Transection	05 - Train 5	2_Pre-injury_1	Final Training	1_Pre_Injury	6809	4	no pellet	0.24	11.94	0	4.03	0.27	6808-6809	2	0.135	346	0.435	14	7	21	13	7	20	1	-1.73311	2.01807	-0.363113
H27	2022-07-15	P2	H27-44757-P2	Cervical Transection	11 - 4 Week Post-Injury	3_4wk_Post-injury	Post Injury	2_Post_Injury	10486	5	swipe missed (on pillar)	1.88	16.12	3.01	8.59	16.03	10467-10495	29	0.552759	215	0.2676	3	0	3	1	0	1	2	-1.73226	-1.61225	0.0416622
H27	2022-06-02	P1	H27-44714-P1	Cervical Transection	06 - Train 6	2_Pre-injury_2	Final Training	1_Pre_Injury	138	0	no pellet	0.37	10.66	0	6.17	0.41	138-139	2	0.205	352	0.4747	11	8	19	11	9	20	1	-1.73153	2.00756	0.197739
H27	2022-07-01	P2	H27-44743-P2	Cervical Transection	09 - 2 Week Post-Injury	3_2wk_Post-injury	Post Injury	2_Post_Injury	20889	12	swipe missed (on pillar)	3.16	13.63	2.76	7.14	31.42	20850-20916	67	0.468955	210	0.1377	1	0	1	0	0	0	1	-1.73096	-2.06424	0.0142003
H27	2022-07-15	P1	H27-44757-P1	Cervical Transection	11 - 4 Week Post-Injury	3_4wk_Post-injury	Post Injury	2_Post_Injury	13739	8	swipe missed (on pillar)	3.59	18.09	0.18	17.31	13.85	13737-13749	13	1.06538	210	0.2381	1	0	1	0	0	0	1	-1.73093	-1.92117	0.152524
H27	2022-06-03	P1	H27-44715-P1	Cervical Transection	07 - Train 7	2_Pre-injury_3	Final Training	1_Pre_Injury	1038	0	swipe missed	0.6	8.52	0	2.6	0.69	1035-1039	5	0.138	258	0.4199	16	4	20	16	4	20	0	-1.73084	1.68392	-1.39407
H27	2022-07-01	P2	H27-44743-P2	Cervical Transection	09 - 2 Week Post-Injury	3_2wk_Post-injury	Post Injury	2_Post_Injury	4514	3	swipe missed (on pillar)	2.59	21.43	0.8	7.94	30.72	4483-4541	59	0.520678	210	0.1377	1	0	1	0	0	0	1	-1.72899	-2.06575	0.0378149
H27	2022-07-01	P2	H27-44743-P2	Cervical Transection	09 - 2 Week Post-Injury	3_2wk_Post-injury	Post Injury	2_Post_Injury	4302	3	swipe missed (on pillar)	2.89	22.21	0.05	9.08	30.27	4274-4324	51	0.593529	210	0.1377	1	0	1	0	0	0	1	-1.7284	-2.06187	0.0577529
H27	2022-07-01	P1	H27-44743-P1	Cervical Transection	09 - 2 Week Post-Injury	3_2wk_Post-injury	Post Injury	2_Post_Injury	15466	8	swipe missed (on pillar)	2.35	25.17	3.81	15.95	7.44	15464-15471	8	0.93	267	0.2142	2	0	2	1	0	1	1	-1.72792	-1.72606	0.0825518
H27	2022-06-03	P2	H27-44715-P2	Cervical Transection	07 - Train 7	2_Pre-injury_3	Final Training	1_Pre_Injury	1512	1	swipe missed	0.71	8.1	0.03	5.46	1.09	1511-1514	3	0.363333	206	0.4276	14	6	20	14	6	20	0	-1.7277	1.74583	-0.617266
H27	2022-06-03	P2	H27-44715-P2	Cervical Transection	07 - Train 7	2_Pre-injury_3	Final Training	1_Pre_Injury	1524	1	swipe missed	0.56	8.26	0.02	2.92	0.97	1522-1527	5	0.194	206	0.4276	14	6	20	14	6	20	0	-1.72569	1.72457	-0.682202
H27	2022-07-01	P1	H27-44743-P1	Cervical Transection	09 - 2 Week Post-Injury	3_2wk_Post-injury	Post Injury	2_Post_Injury	12163	6	swipe missed (on pillar)	2.3	30.01	1.85	7.93	10.04	12162-12181	20	0.502	267	0.2142	2	0	2	1	0	1	1	-1.72204	-1.77854	-0.0655974
H27	2022-07-01	P1	H27-44743-P1	Cervical Transection	09 - 2 Week Post-Injury	3_2wk_Post-injury	Post Injury	2_Post_Injury	2980	1	swipe missed (on pillar)	2.78	12.28	5.4	13.59	12.68	2979-2993	15	0.845333	267	0.2142	2	0	2	1	0	1	1	-1.71972	-1.75863	-0.0307484
H27	2022-06-01	P1	H27-44713-P1	Cervical Transection	05 - Train 5	2_Pre-injury_1	Final Training	1_Pre_Injury	27073	15	swipe missed (on pillar)	0.23	15	0	3.46	0.23	27072-27073	2	0.115	365	0.506	18	2	20	18	2	20	0	-1.71742	1.74823	-1.93707
H27	2022-07-01	P2	H27-44743-P2	Cervical Transection	09 - 2 Week Post-Injury	3_2wk_Post-injury	Post Injury	2_Post_Injury	14411	8	swipe missed (on pillar)	2.55	13.9	7.21	13.33	18.67	14393-14414	22	0.848636	210	0.1377	1	0	1	0	0	0	1	-1.71656	-2.04927	0.0988589
H27	2022-07-15	P1	H27-44757-P1	Cervical Transection	11 - 4 Week Post-Injury	3_4wk_Post-injury	Post Injury	2_Post_Injury	21520	12	swipe missed (on pillar)	1.34	18.1	2.02	18.71	14.97	21518-21530	13	1.15154	210	0.2381	1	0	1	0	0	0	1	-1.71615	-1.9295	0.147546
H27	2022-07-01	P1	H27-44743-P1	Cervical Transection	09 - 2 Week Post-Injury	3_2wk_Post-injury	Post Injury	2_Post_Injury	9845	5	swipe missed (on pillar)	2.92	21.44	0.67	10.84	15.91	9837-9859	23	0.691739	267	0.2142	2	0	2	1	0	1	1	-1.71558	-1.77583	-0.0484948
H27	2022-06-02	P1	H27-44714-P1	Cervical Transection	06 - Train 6	2_Pre-injury_2	Final Training	1_Pre_Injury	33245	18	no pellet	0.18	14.43	0	3.96	0.26	33244-33245	2	0.13	352	0.4747	11	8	19	11	9	20	1	-1.71538	1.99193	0.189231
H27	2022-07-15	P2	H27-44757-P2	Cervical Transection	11 - 4 Week Post-Injury	3_4wk_Post-injury	Post Injury	2_Post_Injury	31992	17	swipe missed (on pillar)	3.64	17.79	2.83	8.78	9.95	31982-31999	18	0.552778	215	0.2676	3	0	3	1	0	1	2	-1.71249	-1.62164	0.0672366
H27	2022-06-03	P2	H27-44715-P2	Cervical Transection	07 - Train 7	2_Pre-injury_3	Final Training	1_Pre_Injury	6066	4	swipe missed	0.25	10.36	0.05	3	0.8	6062-6066	5	0.16	206	0.4276	14	6	20	14	6	20	0	-1.71235	1.71404	-0.682108
H27	2022-06-01	P1	H27-44713-P1	Cervical Transection	05 - Train 5	2_Pre-injury_1	Final Training	1_Pre_Injury	4699	3	no pellet	0.16	16.59	0	2.46	0.16	4699-4700	2	0.08	365	0.506	18	2	20	18	2	20	0	-1.71158	1.74218	-1.94116
H27	2022-07-15	P1	H27-44757-P1	Cervical Transection	11 - 4 Week Post-Injury	3_4wk_Post-injury	Post Injury	2_Post_Injury	31580	18	swipe missed (on pillar)	3.53	17.89	5.85	7.41	9.88	31566-31586	21	0.470476	215	0.2676	3	0	3	1	0	1	2	-1.71149	-1.62561	0.0525609
H27	2022-06-03	P1	H27-44715-P1	Cervical Transection	07 - Train 7	2_Pre-injury_3	Final Training	1_Pre_Injury	21354	11	swipe missed	0.03	17.85	0	2.98	0.2	21354-21355	2	0.1	258	0.4199	16	4	20	16	4	20	0	-1.71037	1.68797	-1.31822
H27	2022-07-15	P1	H27-44757-P1	Cervical Transection	11 - 4 Week Post-Injury	3_4wk_Post-injury	Post Injury	2_Post_Injury	21395	12	swipe missed (on pillar)	3.46	14.05	2.98	11.49	17.62	21393-21416	24	0.734167	210	0.2381	1	0	1	0	0	0	1	-1.70943	-1.95481	0.0651484
H27	2022-06-01	P2	H27-44713-P2	Cervical Transection	05 - Train 5	2_Pre-injury_1	Final Training	1_Pre_Injury	18728	11	swipe missed (on pillar)	0	15.91	0	2.28	0.15	18728-18729	2	0.075	346	0.435	14	7	21	13	7	20	1	-1.70817	1.99699	-0.368597
H27	2022-06-02	P1	H27-44714-P1	Cervical Transection	06 - Train 6	2_Pre-injury_2	Final Training	1_Pre_Injury	22473	13	swipe missed (on pillar)	0.02	16.17	0	3.14	0.21	22472-22473	2	0.105	352	0.4747	11	8	19	11	9	20	1	-1.70774	1.98484	0.18618
H27	2022-06-03	P2	H27-44715-P2	Cervical Transection	07 - Train 7	2_Pre-injury_3	Final Training	1_Pre_Injury	16966	9	swipe missed	0.79	8.34	0.02	3.69	0.98	16963-16967	5	0.196	206	0.4276	14	6	20	14	6	20	0	-1.70309	1.71013	-0.676399
H27	2022-06-01	P1	H27-44713-P1	Cervical Transection	05 - Train 5	2_Pre-injury_1	Final Training	1_Pre_Injury	28766	16	swipe missed	0.15	16.86	0	2.7	0.18	28765-28766	2	0.09	365	0.506	18	2	20	18	2	20	0	-1.70298	1.7366	-1.93895
H27	2022-06-01	P2	H27-44713-P2	Cervical Transection	05 - Train 5	2_Pre-injury_1	Final Training	1_Pre_Injury	11501	7	swipe missed	0	16.37	0	2.14	0.14	11500-11501	2	0.07	346	0.435	14	7	21	13	7	20	1	-1.70227	1.99261	-0.368512
H27	2022-06-03	P2	H27-44715-P2	Cervical Transection	07 - Train 7	2_Pre-injury_3	Final Training	1_Pre_Injury	30891	17	swipe missed	0.78	10.08	0.04	4.18	0.84	30891-30894	4	0.21	206	0.4276	14	6	20	14	6	20	0	-1.70176	1.7166	-0.649115
H27	2022-07-15	P1	H27-44757-P1	Cervical Transection	11 - 4 Week Post-Injury	3_4wk_Post-injury	Post Injury	2_Post_Injury	16909	10	swipe missed (on pillar)	2.87	16.29	0.41	10.05	38.18	16862-16919	58	0.658276	210	0.2381	1	0	1	0	0	0	1	-1.70024	-1.97599	0.0274736
H27	2022-07-01	P2	H27-44743-P2	Cervical Transection	09 - 2 Week Post-Injury	3_2wk_Post-injury	Post Injury	2_Post_Injury	33402	19	swipe missed (on pillar)	2.45	31.33	3.31	8.4	9.52	33386-33403	18	0.528889	210	0.1377	1	0	1	0	0	0	1	-1.69837	-2.07554	0.0848023
H27	2022-07-15	P1	H27-44757-P1	Cervical Transection	11 - 4 Week Post-Injury	3_4wk_Post-injury	Post Injury	2_Post_Injury	31473	17	swipe missed (on pillar)	1.83	17.78	3.5	8.46	14.67	31467-31493	26	0.564231	215	0.2676	3	0	3	1	0	1	2	-1.6983	-1.63481	0.0475036
H27	2022-07-01	P1	H27-44743-P1	Cervical Transection	09 - 2 Week Post-Injury	3_2wk_Post-injury	Post Injury	2_Post_Injury	8836	4	swipe missed (on pillar)	3.22	10.13	2.5	9.02	30.67	8785-8836	52	0.589808	267	0.2142	2	0	2	1	0	1	1	-1.69806	-1.79426	-0.104486
H27	2022-06-02	P2	H27-44714-P2	Cervical Transection	06 - Train 6	2_Pre-injury_2	Final Training	1_Pre_Injury	15162	8	swipe missed (on pillar)	0.21	20.28	0	3.37	0.22	15162-15163	2	0.11	287	0.4595	18	1	19	19	1	20	1	-1.69617	1.44804	-2.17858
H27	2022-06-01	P2	H27-44713-P2	Cervical Transection	05 - Train 5	2_Pre-injury_1	Final Training	1_Pre_Injury	881	1	swipe missed	0.18	9.82	0.02	1.91	0.51	880-884	5	0.102	346	0.435	14	7	21	13	7	20	1	-1.695	1.96848	-0.441361
H27	2022-07-01	P2	H27-44743-P2	Cervical Transection	09 - 2 Week Post-Injury	3_2wk_Post-injury	Post Injury	2_Post_Injury	14334	8	swipe missed (on pillar)	3.08	33.92	0.67	9.08	13.92	14333-14356	24	0.58	210	0.1377	1	0	1	0	0	0	1	-1.69455	-2.07966	0.0945921
H27	2022-06-01	P1	H27-44713-P1	Cervical Transection	05 - Train 5	2_Pre-injury_1	Final Training	1_Pre_Injury	4678	3	no pellet	0.24	15.79	0	3.92	0.26	4677-4678	2	0.13	365	0.506	18	2	20	18	2	20	0	-1.69447	1.73303	-1.93218
H27	2022-06-03	P1	H27-44715-P1	Cervical Transection	07 - Train 7	2_Pre-injury_3	Final Training	1_Pre_Injury	34848	18	no pellet	0.39	8.6	0	6.2	1.24	34847-34850	4	0.31	258	0.4199	16	4	20	16	4	20	0	-1.69372	1.6719	-1.34695
H27	2022-07-01	P1	H27-44743-P1	Cervical Transection	09 - 2 Week Post-Injury	3_2wk_Post-injury	Post Injury	2_Post_Injury	15703	8	swipe missed (on pillar)	2.72	15.45	2.22	13.27	15.93	15692-15710	19	0.838421	267	0.2142	2	0	2	1	0	1	1	-1.69322	-1.78264	-0.0370546
H27	2022-06-03	P1	H27-44715-P1	Cervical Transection	07 - Train 7	2_Pre-injury_3	Final Training	1_Pre_Injury	521	0	swipe missed (on pillar)	0.77	8.64	0	5.34	1.07	519-522	4	0.2675	258	0.4199	16	4	20	16	4	20	0	-1.69321	1.67039	-1.35051
H27	2022-06-02	P1	H27-44714-P1	Cervical Transection	06 - Train 6	2_Pre-injury_2	Final Training	1_Pre_Injury	5673	3	swipe missed	0.45	9.16	0.05	2.83	0.75	5672-5676	5	0.15	352	0.4747	11	8	19	11	9	20	1	-1.69078	1.95465	0.115136
H27	2022-06-02	P1	H27-44714-P1	Cervical Transection	06 - Train 6	2_Pre-injury_2	Final Training	1_Pre_Injury	33171	18	no pellet	0.21	10.44	0.04	4.1	0.82	33170-33173	4	0.205	352	0.4747	11	8	19	11	9	20	1	-1.69028	1.96304	0.145901
H27	2022-07-15	P2	H27-44757-P2	Cervical Transection	11 - 4 Week Post-Injury	3_4wk_Post-injury	Post Injury	2_Post_Injury	27959	15	swipe missed (on pillar)	2.19	21.75	1.36	10.83	13.72	27945-27964	19	0.722105	215	0.2676	3	0	3	1	0	1	2	-1.6899	-1.63577	0.083683
H27	2022-06-01	P1	H27-44713-P1	Cervical Transection	05 - Train 5	2_Pre-injury_1	Final Training	1_Pre_Injury	19620	11	swipe missed	0.11	17.29	0	3.1	0.21	19620-19621	2	0.105	365	0.506	18	2	20	18	2	20	0	-1.68955	1.72789	-1.93551
H27	2022-07-15	P2	H27-44757-P2	Cervical Transection	11 - 4 Week Post-Injury	3_4wk_Post-injury	Post Injury	2_Post_Injury	28292	15	swipe missed (on pillar)	3.25	16.76	0.92	7.28	26.7	28280-28335	56	0.476786	215	0.2676	3	0	3	1	0	1	2	-1.68579	-1.65421	0.0217439
H27	2022-07-01	P2	H27-44743-P2	Cervical Transection	09 - 2 Week Post-Injury	3_2wk_Post-injury	Post Injury	2_Post_Injury	4581	3	swipe missed (on pillar)	2.99	26.4	2.04	7.87	18.9	4560-4596	37	0.510811	210	0.1377	1	0	1	0	0	0	1	-1.68573	-2.08927	0.064701
H27	2022-06-01	P1	H27-44713-P1	Cervical Transection	05 - Train 5	2_Pre-injury_1	Final Training	1_Pre_Injury	3483	2	swipe missed	0.02	11.38	0.01	4.36	0.87	3482-3485	4	0.2175	365	0.506	18	2	20	18	2	20	0	-1.68294	1.71375	-1.97629
H27	2022-06-02	P1	H27-44714-P1	Cervical Transection	06 - Train 6	2_Pre-injury_2	Final Training	1_Pre_Injury	25513	14	swipe missed	0.64	9.38	0.02	5.24	1.05	25510-25513	3	0.35	352	0.4747	11	8	19	11	9	20	1	-1.67755	1.96584	0.182675
H27	2022-07-15	P1	H27-44757-P1	Cervical Transection	11 - 4 Week Post-Injury	3_4wk_Post-injury	Post Injury	2_Post_Injury	28082	16	swipe missed (on pillar)	1.23	19.9	4.73	34.34	9.16	28082-28086	5	1.832	210	0.2381	1	0	1	0	0	0	1	-1.67753	-1.89494	0.353236
H27	2022-07-01	P2	H27-44743-P2	Cervical Transection	09 - 2 Week Post-Injury	3_2wk_Post-injury	Post Injury	2_Post_Injury	4342	3	swipe missed (on pillar)	3.33	20.63	2.61	8.08	21.55	4325-4365	41	0.52561	210	0.1377	1	0	1	0	0	0	1	-1.67719	-2.09367	0.0582263
H27	2022-07-01	P2	H27-44743-P2	Cervical Transection	09 - 2 Week Post-Injury	3_2wk_Post-injury	Post Injury	2_Post_Injury	9384	5	swipe missed (on pillar)	3.97	13.73	7.13	10.47	21.64	9373-9404	32	0.67625	210	0.1377	1	0	1	0	0	0	1	-1.67667	-2.08338	0.078079
H27	2022-07-01	P2	H27-44743-P2	Cervical Transection	09 - 2 Week Post-Injury	3_2wk_Post-injury	Post Injury	2_Post_Injury	4658	3	swipe missed (on pillar)	2.54	28.42	0.45	8.91	27.33	4655-4701	47	0.581489	210	0.1377	1	0	1	0	0	0	1	-1.67649	-2.098	0.0659382
H27	2022-07-01	P2	H27-44743-P2	Cervical Transection	09 - 2 Week Post-Injury	3_2wk_Post-injury	Post Injury	2_Post_Injury	32653	18	swipe missed (on pillar)	2.5	22.86	3.35	9.69	16.14	32647-32672	26	0.620769	210	0.1377	1	0	1	0	0	0	1	-1.67413	-2.08931	0.0802316
H27	2022-07-15	P2	H27-44757-P2	Cervical Transection	11 - 4 Week Post-Injury	3_4wk_Post-injury	Post Injury	2_Post_Injury	3247	1	swipe missed (on pillar)	3	17.1	0.85	7.51	29.54	3190-3249	60	0.492333	215	0.2676	3	0	3	1	0	1	2	-1.67362	-1.6636	0.0195497
H27	2022-07-01	P1	H27-44743-P1	Cervical Transection	09 - 2 Week Post-Injury	3_2wk_Post-injury	Post Injury	2_Post_Injury	5196	2	swipe missed (on pillar)	2.45	22.3	1.75	11.37	13.65	5192-5210	19	0.718421	267	0.2142	2	0	2	1	0	1	1	-1.67289	-1.80274	-0.0432262
H27	2022-06-01	P2	H27-44713-P2	Cervical Transection	05 - Train 5	2_Pre-injury_1	Final Training	1_Pre_Injury	28897	16	swipe missed	0.16	12.3	0	7.21	0.48	28896-28897	2	0.24	346	0.435	14	7	21	13	7	20	1	-1.67177	1.98076	-0.34137
H27	2022-07-15	P2	H27-44757-P2	Cervical Transection	11 - 4 Week Post-Injury	3_4wk_Post-injury	Post Injury	2_Post_Injury	25862	13	swipe missed (on pillar)	2.37	19.33	2.84	7.69	16.4	25850-25882	33	0.49697	215	0.2676	3	0	3	1	0	1	2	-1.67151	-1.65722	0.0414285
H27	2022-07-01	P1	H27-44743-P1	Cervical Transection	09 - 2 Week Post-Injury	3_2wk_Post-injury	Post Injury	2_Post_Injury	24066	12	swipe missed (on pillar)	2.28	19.86	2.6	8.05	21.47	24043-24083	41	0.523659	267	0.2142	2	0	2	1	0	1	1	-1.66996	-1.81641	-0.0928636
H27	2022-07-15	P2	H27-44757-P2	Cervical Transection	11 - 4 Week Post-Injury	3_4wk_Post-injury	Post Injury	2_Post_Injury	2137	1	swipe missed (on pillar)	1.93	12.99	3.61	10.7	22.82	2110-2142	33	0.691515	215	0.2676	3	0	3	1	0	1	2	-1.66951	-1.65043	0.0525646
H27	2022-06-02	P2	H27-44714-P2	Cervical Transection	06 - Train 6	2_Pre-injury_2	Final Training	1_Pre_Injury	14053	8	swipe missed	0.86	12.96	0.01	6.89	0.92	14051-14053	3	0.306667	287	0.4595	18	1	19	19	1	20	1	-1.66846	1.43135	-2.17983
H27	2022-06-03	P2	H27-44715-P2	Cervical Transection	07 - Train 7	2_Pre-injury_3	Final Training	1_Pre_Injury	30619	17	swipe missed	0.58	9.54	0.06	3.13	1.04	30617-30622	6	0.173333	206	0.4276	14	6	20	14	6	20	0	-1.66731	1.677	-0.700154
H27	2022-07-15	P2	H27-44757-P2	Cervical Transection	11 - 4 Week Post-Injury	3_4wk_Post-injury	Post Injury	2_Post_Injury	15422	8	swipe missed (on pillar)	2.73	20.47	0.67	9.98	21.96	15409-15442	34	0.645882	215	0.2676	3	0	3	1	0	1	2	-1.66691	-1.6573	0.06588
H27	2022-06-01	P1	H27-44713-P1	Cervical Transection	05 - Train 5	2_Pre-injury_1	Final Training	1_Pre_Injury	26443	15	swipe missed (on pillar)	0.17	12.27	0	4.12	0.82	26442-26445	4	0.205	365	0.506	18	2	20	18	2	20	0	-1.66577	1.70148	-1.97516
H27	2022-06-01	P1	H27-44713-P1	Cervical Transection	05 - Train 5	2_Pre-injury_1	Final Training	1_Pre_Injury	13268	8	swipe missed (on pillar)	0.43	10.47	0	3.22	0.86	13266-13270	5	0.172	365	0.506	18	2	20	18	2	20	0	-1.66442	1.69275	-2.00357
H27	2022-06-01	P2	H27-44713-P2	Cervical Transection	05 - Train 5	2_Pre-injury_1	Final Training	1_Pre_Injury	34266	19	no pellet	0.2	16.89	0	3.17	0.21	34266-34267	2	0.105	346	0.435	14	7	21	13	7	20	1	-1.6637	1.96789	-0.35873
H27	2022-07-15	P2	H27-44757-P2	Cervical Transection	11 - 4 Week Post-Injury	3_4wk_Post-injury	Post Injury	2_Post_Injury	27983	15	swipe missed (on pillar)	1.89	19.3	3.37	11.12	11.86	27974-27990	17	0.697647	215	0.2676	3	0	3	1	0	1	2	-1.66308	-1.65209	0.0786139
H27	2022-06-02	P1	H27-44714-P1	Cervical Transection	06 - Train 6	2_Pre-injury_2	Final Training	1_Pre_Injury	266	0	no pellet	0.24	9.29	0.06	2.75	0.92	266-271	6	0.153333	352	0.4747	11	8	19	11	9	20	1	-1.66246	1.92783	0.0930163
H27	2022-07-01	P2	H27-44743-P2	Cervical Transection	09 - 2 Week Post-Injury	3_2wk_Post-injury	Post Injury	2_Post_Injury	8909	5	swipe missed (on pillar)	3.36	14.84	1.27	9.43	44.02	8874-8944	71	0.62	210	0.1377	1	0	1	0	0	0	1	-1.66223	-2.10841	0.0365896
H27	2022-06-02	P2	H27-44714-P2	Cervical Transection	06 - Train 6	2_Pre-injury_2	Final Training	1_Pre_Injury	19143	9	swipe missed	0.13	15.58	0.03	6.9	0.92	19143-19145	3	0.306667	287	0.4595	18	1	19	19	1	20	1	-1.66041	1.42435	-2.18027
H27	2022-07-01	P1	H27-44743-P1	Cervical Transection	09 - 2 Week Post-Injury	3_2wk_Post-injury	Post Injury	2_Post_Injury	24023	12	swipe missed (on pillar)	2.6	21.58	3.47	7.41	14.82	24012-24042	31	0.478065	267	0.2142	2	0	2	1	0	1	1	-1.65442	-1.82516	-0.0858853
H27	2022-07-01	P1	H27-44743-P1	Cervical Transection	09 - 2 Week Post-Injury	3_2wk_Post-injury	Post Injury	2_Post_Injury	23507	12	swipe missed (on pillar)	3.05	19.05	1.89	11.23	17.97	23506-23530	25	0.7188	267	0.2142	2	0	2	1	0	1	1	-1.6541	-1.81587	-0.0484911
H27	2022-06-01	P1	H27-44713-P1	Cervical Transection	05 - Train 5	2_Pre-injury_1	Final Training	1_Pre_Injury	32613	18	swipe missed	0.47	11.28	0.05	3.06	0.82	32613-32617	5	0.164	365	0.506	18	2	20	18	2	20	0	-1.65213	1.68386	-2.00284
H27	2022-07-15	P2	H27-44757-P2	Cervical Transection	11 - 4 Week Post-Injury	3_4wk_Post-injury	Post Injury	2_Post_Injury	14867	7	pellet displaced	3.39	15.39	2.8	10.95	13.88	14852-14871	20	0.694	215	0.2676	3	0	3	1	0	1	2	-1.64941	-1.65999	0.0798389
H27	2022-07-01	P1	H27-44743-P1	Cervical Transection	09 - 2 Week Post-Injury	3_2wk_Post-injury	Post Injury	2_Post_Injury	11665	6	swipe missed (on pillar)	1.54	10.2	5.12	26.11	13.93	11665-11673	9	1.54778	267	0.2142	2	0	2	1	0	1	1	-1.64854	-1.76223	0.120605
H27	2022-06-01	P1	H27-44713-P1	Cervical Transection	05 - Train 5	2_Pre-injury_1	Final Training	1_Pre_Injury	33321	18	swipe missed	0.17	16.32	0	6.1	0.41	33320-33321	2	0.205	365	0.506	18	2	20	18	2	20	0	-1.64831	1.70459	-1.91666
H27	2022-06-02	P2	H27-44714-P2	Cervical Transection	06 - Train 6	2_Pre-injury_2	Final Training	1_Pre_Injury	9367	5	no pellet	0.9	8.39	0.08	5.33	1.78	9364-9369	6	0.296667	287	0.4595	18	1	19	19	1	20	1	-1.64719	1.39505	-2.25809
H27	2022-06-01	P2	H27-44713-P2	Cervical Transection	05 - Train 5	2_Pre-injury_1	Final Training	1_Pre_Injury	21913	12	swipe missed	0.22	15.99	0	2.58	0.34	21913-21915	3	0.113333	346	0.435	14	7	21	13	7	20	1	-1.64619	1.94862	-0.382978
H27	2022-07-15	P1	H27-44757-P1	Cervical Transection	11 - 4 Week Post-Injury	3_4wk_Post-injury	Post Injury	2_Post_Injury	8893	5	swipe missed (on pillar)	3.67	9.75	2.13	8.93	48.2	8853-8934	82	0.587805	210	0.2381	1	0	1	0	0	0	1	-1.64607	-2.01809	-0.00766469
H27	2022-06-03	P1	H27-44715-P1	Cervical Transection	07 - Train 7	2_Pre-injury_3	Final Training	1_Pre_Injury	1356	0	swipe missed	0.28	17.11	0.01	3.97	0.53	1354-1356	3	0.176667	258	0.4199	16	4	20	16	4	20	0	-1.64476	1.63866	-1.32851
H27	2022-07-01	P1	H27-44743-P1	Cervical Transection	09 - 2 Week Post-Injury	3_2wk_Post-injury	Post Injury	2_Post_Injury	9133	4	swipe missed (on pillar)	2.62	21.51	1.76	10.97	18.28	9127-9152	26	0.703077	267	0.2142	2	0	2	1	0	1	1	-1.64306	-1.82526	-0.0507563
H27	2022-06-02	P2	H27-44714-P2	Cervical Transection	06 - Train 6	2_Pre-injury_2	Final Training	1_Pre_Injury	33564	17	swipe missed	0.97	8.9	0.05	6.91	1.38	33561-33564	4	0.345	263	0.4521	11	9	20	11	9	20	0	-1.64269	1.79707	0.196443
H27	2022-06-01	P1	H27-44713-P1	Cervical Transection	05 - Train 5	2_Pre-injury_1	Final Training	1_Pre_Injury	24457	14	swipe missed	0.55	13.72	0	3.26	0.65	24455-24458	4	0.1625	365	0.506	18	2	20	18	2	20	0	-1.64054	1.68269	-1.97571
H27	2022-07-01	P1	H27-44743-P1	Cervical Transection	09 - 2 Week Post-Injury	3_2wk_Post-injury	Post Injury	2_Post_Injury	22905	12	swipe missed (on pillar)	2.58	18.31	2.85	6.64	26.11	22905-22964	60	0.435167	267	0.2142	2	0	2	1	0	1	1	-1.63962	-1.84432	-0.120723
H27	2022-06-01	P1	H27-44713-P1	Cervical Transection	05 - Train 5	2_Pre-injury_1	Final Training	1_Pre_Injury	29790	16	swipe missed	0.15	21.24	0	2.31	0.15	29790-29791	2	0.075	365	0.506	18	2	20	18	2	20	0	-1.63904	1.69116	-1.93301
H27	2022-06-01	P2	H27-44713-P2	Cervical Transection	05 - Train 5	2_Pre-injury_1	Final Training	1_Pre_Injury	2450	2	swipe missed (on pillar)	0.57	8.8	0.03	5.83	1.17	2447-2450	4	0.2925	346	0.435	14	7	21	13	7	20	1	-1.63671	1.94358	-0.388723
H27	2022-06-02	P2	H27-44714-P2	Cervical Transection	06 - Train 6	2_Pre-injury_2	Final Training	1_Pre_Injury	29832	14	swipe missed (on pillar)	0.94	10.44	0.13	4.39	1.46	29829-29834	6	0.243333	287	0.4595	18	1	19	19	1	20	1	-1.63521	1.38449	-2.26146
H27	2022-07-01	P1	H27-44743-P1	Cervical Transection	09 - 2 Week Post-Injury	3_2wk_Post-injury	Post Injury	2_Post_Injury	26397	14	swipe missed (on pillar)	2.63	16.27	5.81	11.32	18.11	26384-26408	25	0.7244	267	0.2142	2	0	2	1	0	1	1	-1.63366	-1.82807	-0.055996
H27	2022-06-03	P1	H27-44715-P1	Cervical Transection	07 - Train 7	2_Pre-injury_3	Final Training	1_Pre_Injury	26160	14	swipe missed	0.39	8.52	0.13	8.84	1.77	26160-26163	4	0.4425	258	0.4199	16	4	20	16	4	20	0	-1.63117	1.63403	-1.32575
H27	2022-07-01	P1	H27-44743-P1	Cervical Transection	09 - 2 Week Post-Injury	3_2wk_Post-injury	Post Injury	2_Post_Injury	24167	12	swipe missed (on pillar)	2.47	22.4	0.88	6.47	32.37	24142-24217	76	0.425921	267	0.2142	2	0	2	1	0	1	1	-1.62977	-1.85828	-0.129054
H27	2022-06-01	P2	H27-44713-P2	Cervical Transection	05 - Train 5	2_Pre-injury_1	Final Training	1_Pre_Injury	8749	5	no pellet	0.38	15.47	0	5.82	0.39	8748-8749	2	0.195	346	0.435	14	7	21	13	7	20	1	-1.62957	1.94923	-0.342005
H27	2022-06-01	P2	H27-44713-P2	Cervical Transection	05 - Train 5	2_Pre-injury_1	Final Training	1_Pre_Injury	23011	13	swipe missed	0.59	11.11	0.02	4.42	0.88	23008-23011	4	0.22	346	0.435	14	7	21	13	7	20	1	-1.62937	1.93535	-0.39504
H27	2022-07-01	P1	H27-44743-P1	Cervical Transection	09 - 2 Week Post-Injury	3_2wk_Post-injury	Post Injury	2_Post_Injury	15778	8	swipe missed (on pillar)	3.09	14.98	3.2	13.71	14.62	15778-15794	17	0.86	267	0.2142	2	0	2	1	0	1	1	-1.62791	-1.82461	-0.0292793
H27	2022-07-15	P1	H27-44757-P1	Cervical Transection	11 - 4 Week Post-Injury	3_4wk_Post-injury	Post Injury	2_Post_Injury	7934	5	swipe missed (on pillar)	4.64	14.99	0.08	48.55	9.71	7933-7936	3	3.23667	210	0.2381	1	0	1	0	0	0	1	-1.62788	-1.89423	0.485498
H27	2022-07-15	P2	H27-44757-P2	Cervical Transection	11 - 4 Week Post-Injury	3_4wk_Post-injury	Post Injury	2_Post_Injury	15931	8	swipe missed (on pillar)	2.25	17.34	3.77	7.72	22.65	15924-15968	45	0.503333	215	0.2676	3	0	3	1	0	1	2	-1.62711	-1.6898	0.0284584
H27	2022-06-01	P2	H27-44713-P2	Cervical Transection	05 - Train 5	2_Pre-injury_1	Final Training	1_Pre_Injury	8723	5	no pellet	0.15	20.1	0	2.22	0.15	8723-8724	2	0.075	346	0.435	14	7	21	13	7	20	1	-1.62687	1.94038	-0.358567
H27	2022-06-01	P2	H27-44713-P2	Cervical Transection	05 - Train 5	2_Pre-injury_1	Final Training	1_Pre_Injury	12267	7	swipe missed	0.64	9.44	0.12	3.9	1.04	12265-12269	5	0.208	346	0.435	14	7	21	13	7	20	1	-1.62679	1.9262	-0.421908
H27	2022-06-02	P1	H27-44714-P1	Cervical Transection	06 - Train 6	2_Pre-injury_2	Final Training	1_Pre_Injury	5223	3	swipe missed	0.25	17.25	0	5.83	0.39	5222-5223	2	0.195	352	0.4747	11	8	19	11	9	20	1	-1.62618	1.93315	0.208901
H27	2022-06-02	P2	H27-44714-P2	Cervical Transection	06 - Train 6	2_Pre-injury_2	Final Training	1_Pre_Injury	32594	16	swipe missed	0.24	15.25	0.09	2.93	0.98	32594-32599	6	0.163333	287	0.4595	18	1	19	19	1	20	1	-1.62598	1.3733	-2.26915
H27	2022-06-02	P1	H27-44714-P1	Cervical Transection	06 - Train 6	2_Pre-injury_2	Final Training	1_Pre_Injury	32894	18	no pellet	0.16	21.13	0	2.8	0.19	32894-32895	2	0.095	352	0.4747	11	8	19	11	9	20	1	-1.62311	1.9254	0.195313
H27	2022-07-01	P1	H27-44743-P1	Cervical Transection	09 - 2 Week Post-Injury	3_2wk_Post-injury	Post Injury	2_Post_Injury	4951	2	swipe missed (on pillar)	4.12	14.85	4.4	14.86	11.89	4946-4958	13	0.914615	267	0.2142	2	0	2	1	0	1	1	-1.62104	-1.81724	0.0125263
H27	2022-07-15	P1	H27-44757-P1	Cervical Transection	11 - 4 Week Post-Injury	3_4wk_Post-injury	Post Injury	2_Post_Injury	36242	0	swipe missed (on pillar)	3.95	14.54	4.81	8.17	17.97	36228-36261	34	0.528529	215	0.2676	3	0	3	1	0	1	2	-1.62095	-1.68752	0.0484981
H27	2022-07-15	P1	H27-44757-P1	Cervical Transection	11 - 4 Week Post-Injury	3_4wk_Post-injury	Post Injury	2_Post_Injury	32131	18	swipe missed (on pillar)	3.06	14.35	2.18	9.75	28.59	32114-32158	45	0.635333	215	0.2676	3	0	3	1	0	1	2	-1.62052	-1.68912	0.0470924
H27	2022-07-01	P1	H27-44743-P1	Cervical Transection	09 - 2 Week Post-Injury	3_2wk_Post-injury	Post Injury	2_Post_Injury	18374	9	swipe missed (on pillar)	2.03	21.76	3.44	7.73	21.13	18358-18399	42	0.503095	267	0.2142	2	0	2	1	0	1	1	-1.61923	-1.85205	-0.0950563
H27	2022-06-03	P2	H27-44715-P2	Cervical Transection	07 - Train 7	2_Pre-injury_3	Final Training	1_Pre_Injury	1767	1	swipe missed	0.71	8.67	0.09	5.2	1.73	1762-1767	6	0.288333	206	0.4276	14	6	20	14	6	20	0	-1.61892	1.64836	-0.683224
H27	2022-06-02	P1	H27-44714-P1	Cervical Transection	06 - Train 6	2_Pre-injury_2	Final Training	1_Pre_Injury	29299	16	swipe missed	0.11	19.9	0	1.95	0.26	29297-29299	3	0.0866667	352	0.4747	11	8	19	11	9	20	1	-1.61781	1.91382	0.167828
H27	2022-06-01	P1	H27-44713-P1	Cervical Transection	05 - Train 5	2_Pre-injury_1	Final Training	1_Pre_Injury	4397	3	no pellet	0.44	14.04	0	9.26	0.62	4397-4398	2	0.31	365	0.506	18	2	20	18	2	20	0	-1.61623	1.68838	-1.89784
H27	2022-06-02	P1	H27-44714-P1	Cervical Transection	06 - Train 6	2_Pre-injury_2	Final Training	1_Pre_Injury	33214	18	no pellet	0.24	20.2	0	3.67	0.24	33213-33214	2	0.12	352	0.4747	11	8	19	11	9	20	1	-1.61623	1.92221	0.200143
H27	2022-06-01	P1	H27-44713-P1	Cervical Transection	05 - Train 5	2_Pre-injury_1	Final Training	1_Pre_Injury	26211	15	swipe missed (on pillar)	0.45	14.19	0.01	4.15	0.83	26210-26213	4	0.2075	365	0.506	18	2	20	18	2	20	0	-1.61596	1.6673	-1.96826
H27	2022-06-03	P2	H27-44715-P2	Cervical Transection	07 - Train 7	2_Pre-injury_3	Final Training	1_Pre_Injury	1383	1	swipe missed	0.18	17.63	0.03	3.6	0.72	1382-1385	4	0.18	206	0.4276	14	6	20	14	6	20	0	-1.61336	1.6524	-0.642445
H27	2022-07-15	P1	H27-44757-P1	Cervical Transection	11 - 4 Week Post-Injury	3_4wk_Post-injury	Post Injury	2_Post_Injury	5099	3	swipe missed (on pillar)	2.53	18.85	2.58	15.19	19.24	5093-5112	20	0.962	210	0.2381	1	0	1	0	0	0	1	-1.61316	-2.01468	0.103277
H27	2022-06-01	P1	H27-44713-P1	Cervical Transection	05 - Train 5	2_Pre-injury_1	Final Training	1_Pre_Injury	8239	4	swipe missed	0.18	16.67	0.01	4.93	0.66	8238-8240	3	0.22	365	0.506	18	2	20	18	2	20	0	-1.61222	1.67186	-1.94038
H27	2022-07-15	P2	H27-44757-P2	Cervical Transection	11 - 4 Week Post-Injury	3_4wk_Post-injury	Post Injury	2_Post_Injury	15030	8	swipe missed (on pillar)	3.07	16.7	1.07	13.4	23.22	15014-15040	27	0.86	215	0.2676	3	0	3	1	0	1	2	-1.61042	-1.68512	0.0972594
H27	2022-07-01	P1	H27-44743-P1	Cervical Transection	09 - 2 Week Post-Injury	3_2wk_Post-injury	Post Injury	2_Post_Injury	9371	4	swipe missed (on pillar)	3.07	16.76	4.95	11.53	16.91	9367-9389	23	0.735217	267	0.2142	2	0	2	1	0	1	1	-1.6098	-1.84317	-0.0482886
H27	2022-06-02	P2	H27-44714-P2	Cervical Transection	06 - Train 6	2_Pre-injury_2	Final Training	1_Pre_Injury	8956	5	no pellet	1.34	8.96	0.02	11.88	1.58	8955-8957	3	0.526667	287	0.4595	18	1	19	19	1	20	1	-1.60594	1.39881	-2.14655
H27	2022-07-15	P1	H27-44757-P1	Cervical Transection	11 - 4 Week Post-Injury	3_4wk_Post-injury	Post Injury	2_Post_Injury	19700	11	swipe missed (on pillar)	4.06	15.16	5.43	20.25	12.15	19697-19706	10	1.215	210	0.2381	1	0	1	0	0	0	1	-1.60535	-1.98692	0.206838
H27	2022-06-02	P2	H27-44714-P2	Cervical Transection	06 - Train 6	2_Pre-injury_2	Final Training	1_Pre_Injury	10174	6	swipe missed	0.43	11.83	0.01	3.09	1.44	10169-10176	8	0.18	287	0.4595	18	1	19	19	1	20	1	-1.60313	1.34685	-2.30838
H27	2022-06-02	P2	H27-44714-P2	Cervical Transection	06 - Train 6	2_Pre-injury_2	Final Training	1_Pre_Injury	26937	13	swipe missed	0.22	19.56	0.04	4.1	0.82	26936-26939	4	0.205	287	0.4595	18	1	19	19	1	20	1	-1.60189	1.37185	-2.21077
H27	2022-07-01	P2	H27-44743-P2	Cervical Transection	09 - 2 Week Post-Injury	3_2wk_Post-injury	Post Injury	2_Post_Injury	4937	3	swipe missed (on pillar)	3.2	29.61	0.78	10.23	25.93	4926-4964	39	0.664872	210	0.1377	1	0	1	0	0	0	1	-1.5986	-2.14556	0.0914164
H27	2022-06-02	P2	H27-44714-P2	Cervical Transection	06 - Train 6	2_Pre-injury_2	Final Training	1_Pre_Injury	21984	10	swipe missed	0.08	19.72	0.01	4.52	0.9	21982-21985	4	0.225	287	0.4595	18	1	19	19	1	20	1	-1.59641	1.36864	-2.20835
H27	2022-06-03	P1	H27-44715-P1	Cervical Transection	07 - Train 7	2_Pre-injury_3	Final Training	1_Pre_Injury	24214	12	swipe missed (on pillar)	0.55	10.4	0.02	8.62	1.72	24214-24217	4	0.43	258	0.4199	16	4	20	16	4	20	0	-1.59552	1.60887	-1.32233
H27	2022-06-03	P1	H27-44715-P1	Cervical Transection	07 - Train 7	2_Pre-injury_3	Final Training	1_Pre_Injury	2348	1	no pellet	0.62	8.41	0.03	3.63	1.7	2348-2355	8	0.2125	258	0.4199	16	4	20	16	4	20	0	-1.59335	1.57267	-1.44016
H27	2022-06-02	P1	H27-44714-P1	Cervical Transection	06 - Train 6	2_Pre-injury_2	Final Training	1_Pre_Injury	23973	13	no pellet	0.07	18.59	0.02	2.42	0.48	23971-23974	4	0.12	352	0.4747	11	8	19	11	9	20	1	-1.5931	1.89115	0.148858
H27	2022-06-02	P2	H27-44714-P2	Cervical Transection	06 - Train 6	2_Pre-injury_2	Final Training	1_Pre_Injury	3144	2	swipe missed	1.47	8.37	0.22	4.43	1.77	3141-3147	7	0.252857	287	0.4595	18	1	19	19	1	20	1	-1.59187	1.34925	-2.28064
H27	2022-07-01	P1	H27-44743-P1	Cervical Transection	09 - 2 Week Post-Injury	3_2wk_Post-injury	Post Injury	2_Post_Injury	9014	4	swipe missed (on pillar)	2.58	36.3	3.55	8.14	8.68	9001-9017	17	0.510588	267	0.2142	2	0	2	1	0	1	1	-1.59176	-1.86588	-0.0520588
H27	2022-07-15	P1	H27-44757-P1	Cervical Transection	11 - 4 Week Post-Injury	3_4wk_Post-injury	Post Injury	2_Post_Injury	18410	10	swipe missed (on pillar)	3.4	13.56	4.2	8.05	38.11	18343-18414	72	0.529306	210	0.2381	1	0	1	0	0	0	1	-1.58759	-2.05756	-0.00140784
H27	2022-07-01	P2	H27-44743-P2	Cervical Transection	09 - 2 Week Post-Injury	3_2wk_Post-injury	Post Injury	2_Post_Injury	33419	19	swipe missed (on pillar)	4.23	26.67	1.45	11.42	18.27	33415-33439	25	0.7308	210	0.1377	1	0	1	0	0	0	1	-1.58639	-2.1457	0.115866
H27	2022-06-02	P2	H27-44714-P2	Cervical Transection	06 - Train 6	2_Pre-injury_2	Final Training	1_Pre_Injury	9770	6	swipe missed	0.01	9.64	0	20.08	1.34	9769-9770	2	0.67	287	0.4595	18	1	19	19	1	20	1	-1.58461	1.39993	-2.08889
H27	2022-06-01	P1	H27-44713-P1	Cervical Transection	05 - Train 5	2_Pre-injury_1	Final Training	1_Pre_Injury	33031	18	swipe missed	0.63	14.09	0	10.45	0.7	33030-33031	2	0.35	365	0.506	18	2	20	18	2	20	0	-1.58327	1.66787	-1.88793
H27	2022-06-01	P1	H27-44713-P1	Cervical Transection	05 - Train 5	2_Pre-injury_1	Final Training	1_Pre_Injury	7704	4	swipe missed	0.63	9.03	0.11	2.81	1.31	7697-7704	8	0.16375	365	0.506	18	2	20	18	2	20	0	-1.5825	1.61721	-2.06336
H27	2022-06-01	P1	H27-44713-P1	Cervical Transection	05 - Train 5	2_Pre-injury_1	Final Training	1_Pre_Injury	7727	4	swipe missed	0.64	16.55	0.02	5.3	0.71	7727-7729	3	0.236667	365	0.506	18	2	20	18	2	20	0	-1.58211	1.65246	-1.934
H27	2022-06-02	P1	H27-44714-P1	Cervical Transection	06 - Train 6	2_Pre-injury_2	Final Training	1_Pre_Injury	14425	8	no pellet	1	8.93	0	8.37	1.67	14423-14426	3	0.556667	352	0.4747	11	8	19	11	9	20	1	-1.58183	1.90751	0.213256
H27	2022-06-01	P2	H27-44713-P2	Cervical Transection	05 - Train 5	2_Pre-injury_1	Final Training	1_Pre_Injury	30786	17	swipe missed	0.74	11.7	0.05	3.93	1.05	30782-30786	5	0.21	346	0.435	14	7	21	13	7	20	1	-1.58056	1.89416	-0.415876
H27	2022-07-15	P1	H27-44757-P1	Cervical Transection	11 - 4 Week Post-Injury	3_4wk_Post-injury	Post Injury	2_Post_Injury	774	1	swipe missed (on pillar)	3.43	14.12	12.93	26	12.13	773-780	8	1.51625	210	0.2381	1	0	1	0	0	0	1	-1.5797	-1.98381	0.274398
H27	2022-06-03	P2	H27-44715-P2	Cervical Transection	07 - Train 7	2_Pre-injury_3	Final Training	1_Pre_Injury	31527	18	no pellet	2.25	8.1	0.03	12.84	2.57	31527-31530	3	0.856667	180	0.346	19	0	19	20	0	20	1	-1.57519	1.01381	-2.38915
H27	2022-06-03	P1	H27-44715-P1	Cervical Transection	07 - Train 7	2_Pre-injury_3	Final Training	1_Pre_Injury	17406	9	swipe missed (on pillar)	1.57	8.7	0.01	8.48	1.7	17403-17406	4	0.425	258	0.4199	16	4	20	16	4	20	0	-1.57453	1.5959	-1.31835
H27	2022-06-01	P1	H27-44713-P1	Cervical Transection	05 - Train 5	2_Pre-injury_1	Final Training	1_Pre_Injury	12173	7	swipe missed	0.74	8.97	0.2	5.9	1.97	12168-12173	5	0.394	365	0.506	18	2	20	18	2	20	0	-1.57428	1.63852	-1.97625
H27	2022-06-01	P2	H27-44713-P2	Cervical Transection	05 - Train 5	2_Pre-injury_1	Final Training	1_Pre_Injury	35991	0	swipe missed	0.28	16.48	0	8.31	0.55	35990-35991	2	0.275	346	0.435	14	7	21	13	7	20	1	-1.57142	1.91282	-0.323905
H27	2022-06-01	P2	H27-44713-P2	Cervical Transection	05 - Train 5	2_Pre-injury_1	Final Training	1_Pre_Injury	2279	2	swipe missed (on pillar)	0.34	8.1	0.02	2.62	1.4	2271-2279	9	0.155556	346	0.435	14	7	21	13	7	20	1	-1.56271	1.85536	-0.507838
H27	2022-06-02	P2	H27-44714-P2	Cervical Transection	06 - Train 6	2_Pre-injury_2	Final Training	1_Pre_Injury	19956	9	swipe missed	0.78	9.3	0.01	4.25	2.27	19949-19957	9	0.252222	287	0.4595	18	1	19	19	1	20	1	-1.56258	1.3173	-2.31557
H27	2022-06-01	P1	H27-44713-P1	Cervical Transection	05 - Train 5	2_Pre-injury_1	Final Training	1_Pre_Injury	16089	9	swipe missed	0.39	16.81	0.01	2.97	0.79	16085-16089	5	0.158	365	0.506	18	2	20	18	2	20	0	-1.56083	1.61968	-1.99233
H27	2022-06-01	P1	H27-44713-P1	Cervical Transection	05 - Train 5	2_Pre-injury_1	Final Training	1_Pre_Injury	9766	6	swipe missed (on pillar)	0.8	14.25	0.03	5.71	1.14	9763-9766	4	0.285	365	0.506	18	2	20	18	2	20	0	-1.55908	1.63164	-1.95271
H27	2022-06-02	P1	H27-44714-P1	Cervical Transection	06 - Train 6	2_Pre-injury_2	Final Training	1_Pre_Injury	30911	17	swipe missed	0.59	9.52	0.03	2.25	1.2	30908-30916	9	0.133333	352	0.4747	11	8	19	11	9	20	1	-1.55789	1.83806	0.0421077
H27	2022-07-08	P2	H27-44750-P2	Cervical Transection	10 - 3 Week Post-Injury	3_3wk_Post-injury	Post Injury	2_Post_Injury	24646	14	swipe missed (on pillar)	5.17	15.8	15.35	15.02	21.02	24640-24661	22	0.955455	65	0.2722	2	0	2	0	0	0	2	-1.55629	-2.44258	0.268283
H27	2022-06-01	P1	H27-44713-P1	Cervical Transection	05 - Train 5	2_Pre-injury_1	Final Training	1_Pre_Injury	3914	2	swipe missed	0.16	8.67	0	5.81	2.33	3909-3915	7	0.332857	365	0.506	18	2	20	18	2	20	0	-1.55582	1.6098	-2.02708
H27	2022-06-02	P1	H27-44714-P1	Cervical Transection	06 - Train 6	2_Pre-injury_2	Final Training	1_Pre_Injury	20405	11	swipe missed	0.65	12.6	0.22	6.85	1.37	20402-20405	4	0.3425	352	0.4747	11	8	19	11	9	20	1	-1.55359	1.87468	0.176534
H27	2022-07-01	P1	H27-44743-P1	Cervical Transection	09 - 2 Week Post-Injury	3_2wk_Post-injury	Post Injury	2_Post_Injury	8729	4	swipe missed (on pillar)	2.72	18.95	2.57	9.5	31.66	8724-8774	51	0.620784	267	0.2142	2	0	2	1	0	1	1	-1.55243	-1.89545	-0.0843841
H27	2022-07-01	P2	H27-44743-P2	Cervical Transection	09 - 2 Week Post-Injury	3_2wk_Post-injury	Post Injury	2_Post_Injury	11241	6	pellet displaced	4.57	16.59	5.47	9.92	28.43	11226-11269	44	0.646136	210	0.1377	1	0	1	0	0	0	1	-1.55073	-2.17387	0.0760368
H27	2022-07-01	P2	H27-44743-P2	Cervical Transection	09 - 2 Week Post-Injury	3_2wk_Post-injury	Post Injury	2_Post_Injury	4000	3	swipe missed (on pillar)	3.56	16.23	3.54	9.22	37.51	3965-4026	61	0.614918	210	0.1377	1	0	1	0	0	0	1	-1.54964	-2.18142	0.0491496
H27	2022-07-15	P2	H27-44757-P2	Cervical Transection	11 - 4 Week Post-Injury	3_4wk_Post-injury	Post Injury	2_Post_Injury	3336	1	swipe missed (on pillar)	1.65	20.7	3.81	13.78	15.62	3324-3341	18	0.867778	215	0.2676	3	0	3	1	0	1	2	-1.54872	-1.72537	0.103432
H27	2022-06-01	P1	H27-44713-P1	Cervical Transection	05 - Train 5	2_Pre-injury_1	Final Training	1_Pre_Injury	8124	4	swipe missed	0.89	8.26	0.09	3.06	1.63	8117-8125	9	0.181111	365	0.506	18	2	20	18	2	20	0	-1.5452	1.58741	-2.0757
H27	2022-07-01	P1	H27-44743-P1	Cervical Transection	09 - 2 Week Post-Injury	3_2wk_Post-injury	Post Injury	2_Post_Injury	24536	13	swipe missed (on pillar)	3.43	18.66	6.89	9.04	23.5	24524-24563	40	0.5875	267	0.2142	2	0	2	1	0	1	1	-1.54449	-1.89745	-0.0753152
H27	2022-06-01	P1	H27-44713-P1	Cervical Transection	05 - Train 5	2_Pre-injury_1	Final Training	1_Pre_Injury	29783	16	swipe missed	0.65	15.47	0.01	4.04	1.08	29783-29787	5	0.216	365	0.506	18	2	20	18	2	20	0	-1.54329	1.61037	-1.98417
H27	2022-06-01	P2	H27-44713-P2	Cervical Transection	05 - Train 5	2_Pre-injury_1	Final Training	1_Pre_Injury	34702	19	no pellet	0.53	13.19	0.05	6.62	1.32	34702-34705	4	0.33	346	0.435	14	7	21	13	7	20	1	-1.54265	1.87945	-0.373384
H27	2022-06-02	P1	H27-44714-P1	Cervical Transection	06 - Train 6	2_Pre-injury_2	Final Training	1_Pre_Injury	30351	17	swipe missed	0.87	10.39	0.09	5.21	1.74	30349-30354	6	0.29	352	0.4747	11	8	19	11	9	20	1	-1.54239	1.85091	0.121494
H27	2022-07-01	P2	H27-44743-P2	Cervical Transection	09 - 2 Week Post-Injury	3_2wk_Post-injury	Post Injury	2_Post_Injury	32527	18	swipe missed (on pillar)	3.17	24.59	1.5	11.51	33.77	32506-32550	45	0.750444	210	0.1377	1	0	1	0	0	0	1	-1.53954	-2.18313	0.092178
H27	2022-06-02	P2	H27-44714-P2	Cervical Transection	06 - Train 6	2_Pre-injury_2	Final Training	1_Pre_Injury	2391	1	swipe missed	1.64	8.05	0.01	4.29	2.29	2383-2391	9	0.254444	287	0.4595	18	1	19	19	1	20	1	-1.53857	1.30223	-2.31083
H27	2022-06-03	P1	H27-44715-P1	Cervical Transection	07 - Train 7	2_Pre-injury_3	Final Training	1_Pre_Injury	31260	16	swipe missed	0.6	10.98	0.04	10.62	2.12	31260-31263	4	0.53	258	0.4199	16	4	20	16	4	20	0	-1.534	1.57039	-1.30449
H27	2022-06-02	P1	H27-44714-P1	Cervical Transection	06 - Train 6	2_Pre-injury_2	Final Training	1_Pre_Injury	28815	16	swipe missed	0.58	9.78	0.15	3.89	1.82	28810-28817	8	0.2275	352	0.4747	11	8	19	11	9	20	1	-1.53276	1.82941	0.0720846
H27	2022-07-01	P1	H27-44743-P1	Cervical Transection	09 - 2 Week Post-Injury	3_2wk_Post-injury	Post Injury	2_Post_Injury	1696	0	swipe missed (on pillar)	4.79	12.08	2.56	34.92	11.64	1694-1699	6	1.94	267	0.2142	2	0	2	1	0	1	1	-1.53259	-1.81417	0.233677
H27	2022-07-15	P2	H27-44757-P2	Cervical Transection	11 - 4 Week Post-Injury	3_4wk_Post-injury	Post Injury	2_Post_Injury	17121	9	swipe missed (on pillar)	2.76	13.04	15.13	20.08	14.72	17117-17128	12	1.22667	215	0.2676	3	0	3	1	0	1	2	-1.53026	-1.7102	0.184083
H27	2022-07-15	P2	H27-44757-P2	Cervical Transection	11 - 4 Week Post-Injury	3_4wk_Post-injury	Post Injury	2_Post_Injury	32129	17	swipe missed (on pillar)	3.36	18.24	11.42	13.01	13.01	32126-32141	16	0.813125	215	0.2676	3	0	3	1	0	1	2	-1.52837	-1.73783	0.106728
H27	2022-06-03	P2	H27-44715-P2	Cervical Transection	07 - Train 7	2_Pre-injury_3	Final Training	1_Pre_Injury	211	1	swipe missed (on pillar)	0.7	11.97	0.04	6.45	2.15	207-212	6	0.358333	206	0.4276	14	6	20	14	6	20	0	-1.52622	1.5865	-0.665588
H27	2022-07-01	P2	H27-44743-P2	Cervical Transection	09 - 2 Week Post-Injury	3_2wk_Post-injury	Post Injury	2_Post_Injury	11446	7	swipe missed (on pillar)	5.79	16.51	5.27	15.92	14.86	11444-11458	15	0.990667	210	0.1377	1	0	1	0	0	0	1	-1.52588	-2.16814	0.160414
H27	2022-06-01	P2	H27-44713-P2	Cervical Transection	05 - Train 5	2_Pre-injury_1	Final Training	1_Pre_Injury	10066	6	swipe missed	0.97	13.57	0.08	4.35	1.16	10066-10070	5	0.232	346	0.435	14	7	21	13	7	20	1	-1.52456	1.85642	-0.40645
H27	2022-07-15	P2	H27-44757-P2	Cervical Transection	11 - 4 Week Post-Injury	3_4wk_Post-injury	Post Injury	2_Post_Injury	1343	0	swipe missed (on pillar)	4.57	16.16	5.89	11.15	15.61	1335-1356	22	0.709545	215	0.2676	3	0	3	1	0	1	2	-1.52285	-1.74501	0.0924111
H27	2022-07-01	P1	H27-44743-P1	Cervical Transection	09 - 2 Week Post-Injury	3_2wk_Post-injury	Post Injury	2_Post_Injury	8119	4	swipe missed (on pillar)	3.85	8.95	5.12	11.67	41.24	8071-8124	54	0.763704	267	0.2142	2	0	2	1	0	1	1	-1.52268	-1.90715	-0.0774866
H27	2022-07-01	P2	H27-44743-P2	Cervical Transection	09 - 2 Week Post-Injury	3_2wk_Post-injury	Post Injury	2_Post_Injury	32629	18	swipe missed (on pillar)	2.82	19.71	2.53	11.24	41.95	32590-32646	57	0.735965	210	0.1377	1	0	1	0	0	0	1	-1.52259	-2.19707	0.0710185
H27	2022-06-01	P2	H27-44713-P2	Cervical Transection	05 - Train 5	2_Pre-injury_1	Final Training	1_Pre_Injury	2122	1	swipe missed	0.25	14.29	0.11	7.31	1.46	2121-2124	4	0.365	346	0.435	14	7	21	13	7	20	1	-1.52082	1.86522	-0.367644
H27	2022-06-01	P1	H27-44713-P1	Cervical Transection	05 - Train 5	2_Pre-injury_1	Final Training	1_Pre_Injury	24284	13	swipe missed (on pillar)	1.11	9.33	0.18	9.89	1.98	24282-24285	4	0.495	365	0.506	18	2	20	18	2	20	0	-1.52067	1.61483	-1.92709
H27	2022-06-02	P2	H27-44714-P2	Cervical Transection	06 - Train 6	2_Pre-injury_2	Final Training	1_Pre_Injury	3167	2	swipe missed	0.64	8.97	0.19	2.9	2.32	3155-3167	13	0.178462	287	0.4595	18	1	19	19	1	20	1	-1.5145	1.26553	-2.37535
H27	2022-06-02	P2	H27-44714-P2	Cervical Transection	06 - Train 6	2_Pre-injury_2	Final Training	1_Pre_Injury	11135	6	swipe missed	0.93	21.11	0.06	5.32	1.06	11132-11135	4	0.265	287	0.4595	18	1	19	19	1	20	1	-1.51319	1.31387	-2.19235
H27	2022-06-01	P1	H27-44713-P1	Cervical Transection	05 - Train 5	2_Pre-injury_1	Final Training	1_Pre_Injury	33109	18	swipe missed	0.42	11.26	0.15	10.67	2.13	33108-33111	4	0.5325	365	0.506	18	2	20	18	2	20	0	-1.51297	1.60958	-1.92254
H27	2022-06-02	P2	H27-44714-P2	Cervical Transection	06 - Train 6	2_Pre-injury_2	Final Training	1_Pre_Injury	10060	6	swipe missed	1.57	10.83	0.11	9.18	2.45	10056-10060	5	0.49	287	0.4595	18	1	19	19	1	20	1	-1.51279	1.3175	-2.1957
H27	2022-07-01	P1	H27-44743-P1	Cervical Transection	09 - 2 Week Post-Injury	3_2wk_Post-injury	Post Injury	2_Post_Injury	26018	13	swipe missed (on pillar)	3.29	29.53	0.36	10.02	28.05	25995-26037	41	0.684146	267	0.2142	2	0	2	1	0	1	1	-1.51264	-1.92144	-0.0496195
H27	2022-07-01	P2	H27-44743-P2	Cervical Transection	09 - 2 Week Post-Injury	3_2wk_Post-injury	Post Injury	2_Post_Injury	3256	2	swipe missed (on pillar)	4.1	14.1	2.19	9.31	60.23	3186-3283	98	0.614592	210	0.1377	1	0	1	0	0	0	1	-1.51149	-2.21754	0.0197799
H27	2022-07-01	P1	H27-44743-P1	Cervical Transection	09 - 2 Week Post-Injury	3_2wk_Post-injury	Post Injury	2_Post_Injury	10185	5	swipe missed (on pillar)	3.11	29.56	2.15	6.39	25.12	10184-10243	59	0.425763	267	0.2142	2	0	2	1	0	1	1	-1.50935	-1.9358	-0.0993499
H27	2022-06-01	P1	H27-44713-P1	Cervical Transection	05 - Train 5	2_Pre-injury_1	Final Training	1_Pre_Injury	441	1	swipe missed	1.28	13.86	0.03	7.19	1.44	439-442	4	0.36	365	0.506	18	2	20	18	2	20	0	-1.50564	1.59845	-1.93764
H27	2022-06-02	P2	H27-44714-P2	Cervical Transection	06 - Train 6	2_Pre-injury_2	Final Training	1_Pre_Injury	10921	6	swipe missed	0.71	22.07	0.04	3.96	1.05	10920-10924	5	0.21	287	0.4595	18	1	19	19	1	20	1	-1.50361	1.29746	-2.2232
H27	2022-07-01	P1	H27-44743-P1	Cervical Transection	09 - 2 Week Post-Injury	3_2wk_Post-injury	Post Injury	2_Post_Injury	10729	5	swipe missed (on pillar)	3.33	18.08	3.68	14.85	17.82	10729-10747	19	0.937895	267	0.2142	2	0	2	1	0	1	1	-1.50099	-1.90984	-0.0110782
H27	2022-06-02	P2	H27-44714-P2	Cervical Transection	06 - Train 6	2_Pre-injury_2	Final Training	1_Pre_Injury	4167	3	swipe missed (on pillar)	1.75	12.3	0.05	10.39	2.08	4165-4168	4	0.52	287	0.4595	18	1	19	19	1	20	1	-1.50019	1.31746	-2.16329
H27	2022-07-15	P2	H27-44757-P2	Cervical Transection	11 - 4 Week Post-Injury	3_4wk_Post-injury	Post Injury	2_Post_Injury	14814	7	swipe missed (on pillar)	1.38	17.8	7.33	22.23	14.82	14812-14822	11	1.34727	215	0.2676	3	0	3	1	0	1	2	-1.49945	-1.72722	0.209076
H27	2022-06-01	P1	H27-44713-P1	Cervical Transection	05 - Train 5	2_Pre-injury_1	Final Training	1_Pre_Injury	15041	8	swipe missed	1.16	9.76	0.18	2.84	1.7	15034-15043	9	0.188889	365	0.506	18	2	20	18	2	20	0	-1.49421	1.55254	-2.07039
H27	2022-06-01	P2	H27-44713-P2	Cervical Transection	05 - Train 5	2_Pre-injury_1	Final Training	1_Pre_Injury	17910	10	swipe missed	0.73	8.95	0.08	9.2	2.45	17910-17914	5	0.49	346	0.435	14	7	21	13	7	20	1	-1.49411	1.84578	-0.378274
H27	2022-07-15	P1	H27-44757-P1	Cervical Transection	11 - 4 Week Post-Injury	3_4wk_Post-injury	Post Injury	2_Post_Injury	387	1	swipe missed (on pillar)	2.82	19.02	5.68	31.68	12.67	385-391	7	1.81	210	0.2381	1	0	1	0	0	0	1	-1.49239	-2.03477	0.319195
H27	2022-06-03	P1	H27-44715-P1	Cervical Transection	07 - Train 7	2_Pre-injury_3	Final Training	1_Pre_Injury	1225	0	swipe missed	0.79	14.83	0.08	7.11	1.9	1224-1228	5	0.38	258	0.4199	16	4	20	16	4	20	0	-1.49216	1.52783	-1.34134
H27	2022-06-01	P1	H27-44713-P1	Cervical Transection	05 - Train 5	2_Pre-injury_1	Final Training	1_Pre_Injury	7732	4	swipe missed (on pillar)	0.89	15.75	0.01	5.36	1.43	7732-7736	5	0.286	365	0.506	18	2	20	18	2	20	0	-1.49155	1.57769	-1.97061
H27	2022-06-01	P1	H27-44713-P1	Cervical Transection	05 - Train 5	2_Pre-injury_1	Final Training	1_Pre_Injury	13113	7	swipe missed	0.32	17	0.02	5.77	1.54	13110-13114	5	0.308	365	0.506	18	2	20	18	2	20	0	-1.48834	1.57531	-1.96927
H27	2022-06-03	P1	H27-44715-P1	Cervical Transection	07 - Train 7	2_Pre-injury_3	Final Training	1_Pre_Injury	3779	1	no pellet	0.83	9.97	0	20.33	1.36	3778-3779	2	0.68	258	0.4199	16	4	20	16	4	20	0	-1.48662	1.56447	-1.21003
H27	2022-07-15	P1	H27-44757-P1	Cervical Transection	11 - 4 Week Post-Injury	3_4wk_Post-injury	Post Injury	2_Post_Injury	21564	12	swipe missed (on pillar)	3.08	20.62	1.61	29.68	15.83	21561-21569	9	1.75889	210	0.2381	1	0	1	0	0	0	1	-1.48601	-2.05244	0.287607
H27	2022-07-01	P2	H27-44743-P2	Cervical Transection	09 - 2 Week Post-Injury	3_2wk_Post-injury	Post Injury	2_Post_Injury	10919	6	swipe missed (on pillar)	3.52	27.48	3.22	10.65	24.15	10917-10951	35	0.69	210	0.1377	1	0	1	0	0	0	1	-1.48542	-2.21835	0.0991325
H27	2022-06-02	P2	H27-44714-P2	Cervical Transection	06 - Train 6	2_Pre-injury_2	Final Training	1_Pre_Injury	14042	8	swipe missed	1.11	15.24	0	8.32	2.22	14041-14045	5	0.444	287	0.4595	18	1	19	19	1	20	1	-1.48072	1.29226	-2.19711
H27	2022-07-15	P1	H27-44757-P1	Cervical Transection	11 - 4 Week Post-Injury	3_4wk_Post-injury	Post Injury	2_Post_Injury	4884	3	swipe missed (on pillar)	2.82	26.27	10.13	14.35	16.26	4872-4889	18	0.903333	210	0.2381	1	0	1	0	0	0	1	-1.4794	-2.10783	0.112081
H27	2022-07-01	P1	H27-44743-P1	Cervical Transection	09 - 2 Week Post-Injury	3_2wk_Post-injury	Post Injury	2_Post_Injury	9309	4	swipe missed (on pillar)	2.87	13.98	9.44	9.2	48.44	9238-9317	80	0.6055	267	0.2142	2	0	2	1	0	1	1	-1.47728	-1.95301	-0.117594
H27	2022-07-01	P2	H27-44743-P2	Cervical Transection	09 - 2 Week Post-Injury	3_2wk_Post-injury	Post Injury	2_Post_Injury	4772	3	swipe missed (on pillar)	2.67	21.56	0.7	6.55	43.2	4751-4850	10	4.32	210	0.1377	1	0	1	0	0	0	1	-1.47601	-2.17281	0.260607
H27	2022-07-15	P2	H27-44757-P2	Cervical Transection	11 - 4 Week Post-Injury	3_4wk_Post-injury	Post Injury	2_Post_Injury	15768	8	swipe missed (on pillar)	4.07	17.26	5.33	9.33	26.12	15746-15788	43	0.607442	215	0.2676	3	0	3	1	0	1	2	-1.47535	-1.78745	0.060106
H27	2022-07-01	P1	H27-44743-P1	Cervical Transection	09 - 2 Week Post-Injury	3_2wk_Post-injury	Post Injury	2_Post_Injury	23047	12	swipe missed (on pillar)	3.54	21.9	2.24	7.22	36.1	22994-23069	76	0.475	267	0.2142	2	0	2	1	0	1	1	-1.4742	-1.96068	-0.112452
H27	2022-06-01	P2	H27-44713-P2	Cervical Transection	05 - Train 5	2_Pre-injury_1	Final Training	1_Pre_Injury	33420	19	swipe missed (on pillar)	0.95	16.54	0.03	6.69	1.34	33418-33421	3	0.446667	346	0.435	14	7	21	13	7	20	1	-1.47356	1.84098	-0.334106
H27	2022-07-01	P1	H27-44743-P1	Cervical Transection	09 - 2 Week Post-Injury	3_2wk_Post-injury	Post Injury	2_Post_Injury	8368	4	swipe missed (on pillar)	4.21	16.97	3.89	8.84	31.81	8314-8368	55	0.578364	267	0.2142	2	0	2	1	0	1	1	-1.47052	-1.95107	-0.0846708
H27	2022-06-02	P1	H27-44714-P1	Cervical Transection	06 - Train 6	2_Pre-injury_2	Final Training	1_Pre_Injury	5721	3	swipe missed	0.58	11.68	0.45	7.69	2.56	5716-5721	5	0.512	352	0.4747	11	8	19	11	9	20	1	-1.46716	1.81258	0.169514
H27	2022-06-01	P2	H27-44713-P2	Cervical Transection	05 - Train 5	2_Pre-injury_1	Final Training	1_Pre_Injury	6590	4	no pellet	0.15	18.83	0	6.45	1.29	6590-6593	4	0.3225	346	0.435	14	7	21	13	7	20	1	-1.46585	1.82474	-0.3655
H27	2022-06-02	P2	H27-44714-P2	Cervical Transection	06 - Train 6	2_Pre-injury_2	Final Training	1_Pre_Injury	24639	12	swipe missed	1.4	10.97	0	21.3	1.42	24638-24639	2	0.71	287	0.4595	18	1	19	19	1	20	1	-1.4657	1.32165	-2.06611
H27	2022-06-01	P1	H27-44713-P1	Cervical Transection	05 - Train 5	2_Pre-injury_1	Final Training	1_Pre_Injury	13212	7	swipe missed	0.47	8.49	0.02	3.61	2.65	13205-13216	12	0.220833	365	0.506	18	2	20	18	2	20	0	-1.46554	1.52024	-2.11157
H27	2022-07-01	P1	H27-44743-P1	Cervical Transection	09 - 2 Week Post-Injury	3_2wk_Post-injury	Post Injury	2_Post_Injury	23266	12	swipe missed (on pillar)	3.35	19.99	4.11	8.07	32.83	23224-23285	62	0.529516	267	0.2142	2	0	2	1	0	1	1	-1.4628	-1.96169	-0.0977826
H27	2022-06-01	P1	H27-44713-P1	Cervical Transection	05 - Train 5	2_Pre-injury_1	Final Training	1_Pre_Injury	31228	17	swipe missed	1.91	10.39	0.11	10.24	2.05	31226-31229	4	0.5125	365	0.506	18	2	20	18	2	20	0	-1.46122	1.57528	-1.91545
H27	2022-06-01	P1	H27-44713-P1	Cervical Transection	05 - Train 5	2_Pre-injury_1	Final Training	1_Pre_Injury	17366	10	swipe missed	0.79	8.15	0.04	3.02	2.41	17359-17371	13	0.185385	365	0.506	18	2	20	18	2	20	0	-1.45835	1.51166	-2.12319
H27	2022-07-15	P1	H27-44757-P1	Cervical Transection	11 - 4 Week Post-Injury	3_4wk_Post-injury	Post Injury	2_Post_Injury	12391	7	swipe missed (on pillar)	3.19	17.35	6.66	8.93	50.04	12344-12428	85	0.588706	210	0.2381	1	0	1	0	0	0	1	-1.4556	-2.15067	0.00341866
H27	2022-07-15	P1	H27-44757-P1	Cervical Transection	11 - 4 Week Post-Injury	3_4wk_Post-injury	Post Injury	2_Post_Injury	13820	8	swipe missed (on pillar)	4.66	17.97	17.15	13.35	23.14	13811-13837	27	0.857037	210	0.2381	1	0	1	0	0	0	1	-1.45055	-2.12764	0.099611
H27	2022-06-01	P1	H27-44713-P1	Cervical Transection	05 - Train 5	2_Pre-injury_1	Final Training	1_Pre_Injury	13126	7	swipe missed	1.08	15.66	0.09	3.53	1.41	13124-13130	7	0.201429	365	0.506	18	2	20	18	2	20	0	-1.45038	1.53224	-2.02425
H27	2022-06-03	P2	H27-44715-P2	Cervical Transection	07 - Train 7	2_Pre-injury_3	Final Training	1_Pre_Injury	1480	1	swipe missed	0.36	20.86	0.01	2.87	1.15	1476-1482	7	0.164286	206	0.4276	14	6	20	14	6	20	0	-1.45028	1.51788	-0.699999
H27	2022-06-02	P1	H27-44714-P1	Cervical Transection	06 - Train 6	2_Pre-injury_2	Final Training	1_Pre_Injury	32469	18	no pellet	1.9	9.32	0.07	11.25	2.25	32466-32469	4	0.5625	352	0.4747	11	8	19	11	9	20	1	-1.44984	1.81389	0.214995
H27	2022-07-15	P2	H27-44757-P2	Cervical Transection	11 - 4 Week Post-Injury	3_4wk_Post-injury	Post Injury	2_Post_Injury	17227	9	swipe missed (on pillar)	0.32	18.43	0.9	88.18	17.64	17226-17229	4	4.41	215	0.2676	3	0	3	1	0	1	2	-1.44934	-1.68423	0.485576
H27	2022-06-02	P2	H27-44714-P2	Cervical Transection	06 - Train 6	2_Pre-injury_2	Final Training	1_Pre_Injury	10130	6	swipe missed	1.79	12.84	0.1	3.89	2.33	10130-10139	9	0.258889	287	0.4595	18	1	19	19	1	20	1	-1.44872	1.2394	-2.30063
H27	2022-07-15	P1	H27-44757-P1	Cervical Transection	11 - 4 Week Post-Injury	3_4wk_Post-injury	Post Injury	2_Post_Injury	11191	6	swipe missed (on pillar)	1.72	17.94	10.5	36.32	16.95	11190-11197	8	2.11875	210	0.2381	1	0	1	0	0	0	1	-1.44536	-2.06803	0.314176
H27	2022-06-01	P1	H27-44713-P1	Cervical Transection	05 - Train 5	2_Pre-injury_1	Final Training	1_Pre_Injury	19281	11	swipe missed	1.07	18.39	0	6.88	1.38	19281-19284	4	0.345	365	0.506	18	2	20	18	2	20	0	-1.44274	1.55345	-1.93194
H27	2022-06-01	P2	H27-44713-P2	Cervical Transection	05 - Train 5	2_Pre-injury_1	Final Training	1_Pre_Injury	23537	13	swipe missed	0.17	15.12	0.07	8.06	2.15	23534-23538	5	0.43	346	0.435	14	7	21	13	7	20	1	-1.44265	1.80618	-0.378936
H27	2022-07-15	P1	H27-44757-P1	Cervical Transection	11 - 4 Week Post-Injury	3_4wk_Post-injury	Post Injury	2_Post_Injury	26071	15	swipe missed (on pillar)	1.86	24.8	5.64	37.64	12.55	26069-26074	6	2.09167	210	0.2381	1	0	1	0	0	0	1	-1.44256	-2.05885	0.363625
H27	2022-06-02	P2	H27-44714-P2	Cervical Transection	06 - Train 6	2_Pre-injury_2	Final Training	1_Pre_Injury	7659	4	swipe missed	0.8	19.08	0.01	7.83	2.09	7657-7661	5	0.418	287	0.4595	18	1	19	19	1	20	1	-1.44102	1.26282	-2.19536
H27	2022-06-03	P2	H27-44715-P2	Cervical Transection	07 - Train 7	2_Pre-injury_3	Final Training	1_Pre_Injury	1111	1	swipe missed	0.53	17.71	0.18	3.41	1.59	1106-1113	8	0.19875	206	0.4276	14	6	20	14	6	20	0	-1.43766	1.50618	-0.715049
H27	2022-07-15	P1	H27-44757-P1	Cervical Transection	11 - 4 Week Post-Injury	3_4wk_Post-injury	Post Injury	2_Post_Injury	19947	11	swipe missed (on pillar)	3.9	17.72	20.3	15.98	23.43	19942-19964	23	1.0187	210	0.2381	1	0	1	0	0	0	1	-1.43309	-2.13378	0.119148
H27	2022-07-01	P1	H27-44743-P1	Cervical Transection	09 - 2 Week Post-Injury	3_2wk_Post-injury	Post Injury	2_Post_Injury	10556	5	swipe missed (on pillar)	4.42	15.62	3.59	11.7	32.77	10517-10559	43	0.762093	267	0.2142	2	0	2	1	0	1	1	-1.42921	-1.96935	-0.0503353
H27	2022-07-01	P1	H27-44743-P1	Cervical Transection	09 - 2 Week Post-Injury	3_2wk_Post-injury	Post Injury	2_Post_Injury	19147	10	swipe missed (on pillar)	3.57	19.6	13.24	28.69	11.48	19147-19153	7	1.64	267	0.2142	2	0	2	1	0	1	1	-1.42667	-1.90153	0.196577
H27	2022-06-02	P2	H27-44714-P2	Cervical Transection	06 - Train 6	2_Pre-injury_2	Final Training	1_Pre_Injury	4160	3	swipe missed (on pillar)	1.63	10.96	0.24	12.1	3.23	4156-4160	5	0.646	287	0.4595	18	1	19	19	1	20	1	-1.42289	1.26172	-2.17065
H27	2022-06-03	P2	H27-44715-P2	Cervical Transection	07 - Train 7	2_Pre-injury_3	Final Training	1_Pre_Injury	35484	0	swipe missed	1.3	12.18	0.37	3.61	3.61	35479-35494	16	0.225625	180	0.346	19	0	19	20	0	20	1	-1.42241	0.823601	-2.65584
H27	2022-06-01	P2	H27-44713-P2	Cervical Transection	05 - Train 5	2_Pre-injury_1	Final Training	1_Pre_Injury	5727	3	swipe missed	0.45	23.78	0.03	3.09	0.83	5723-5727	5	0.166	346	0.435	14	7	21	13	7	20	1	-1.4212	1.78036	-0.401218
H27	2022-06-02	P1	H27-44714-P1	Cervical Transection	06 - Train 6	2_Pre-injury_2	Final Training	1_Pre_Injury	16737	9	swipe missed	2.06	10.9	0.08	8.85	2.36	16735-16739	5	0.472	352	0.4747	11	8	19	11	9	20	1	-1.42055	1.78262	0.182286
H27	2022-06-01	P1	H27-44713-P1	Cervical Transection	05 - Train 5	2_Pre-injury_1	Final Training	1_Pre_Injury	8140	4	swipe missed	0.91	8.16	0.01	3.41	2.96	8137-8150	14	0.211429	365	0.506	18	2	20	18	2	20	0	-1.41878	1.48272	-2.12661
H27	2022-06-01	P1	H27-44713-P1	Cervical Transection	05 - Train 5	2_Pre-injury_1	Final Training	1_Pre_Injury	32646	18	swipe missed	0.53	9.89	0	2.09	2.37	32637-32654	18	0.131667	365	0.506	18	2	20	18	2	20	0	-1.41734	1.47177	-2.15595
H27	2022-06-02	P2	H27-44714-P2	Cervical Transection	06 - Train 6	2_Pre-injury_2	Final Training	1_Pre_Injury	34999	17	swipe missed	1.83	14.64	0.05	10.18	2.04	34996-34999	4	0.51	263	0.4521	11	9	20	11	9	20	0	-1.41726	1.64836	0.242405
H27	2022-06-03	P2	H27-44715-P2	Cervical Transection	07 - Train 7	2_Pre-injury_3	Final Training	1_Pre_Injury	780	1	swipe missed	1.2	20.74	0.07	3.98	1.33	777-782	6	0.221667	206	0.4276	14	6	20	14	6	20	0	-1.41607	1.50462	-0.663837
H27	2022-06-02	P2	H27-44714-P2	Cervical Transection	06 - Train 6	2_Pre-injury_2	Final Training	1_Pre_Injury	16072	8	swipe missed	1.05	12.63	0	23.59	1.57	16071-16072	2	0.785	287	0.4595	18	1	19	19	1	20	1	-1.41214	1.28766	-2.04989
H27	2022-07-01	P2	H27-44743-P2	Cervical Transection	09 - 2 Week Post-Injury	3_2wk_Post-injury	Post Injury	2_Post_Injury	11060	6	swipe missed (on pillar)	3.8	16.22	0.76	9.57	65.1	10981-11083	10	6.51	210	0.1377	1	0	1	0	0	0	1	-1.40802	-2.21267	0.278074
H27	2022-06-02	P1	H27-44714-P1	Cervical Transection	06 - Train 6	2_Pre-injury_2	Final Training	1_Pre_Injury	5624	3	swipe missed	1.59	10.99	0.03	6.22	2.9	5623-5630	7	0.414286	352	0.4747	11	8	19	11	9	20	1	-1.40428	1.75325	0.122181
H27	2022-07-15	P2	H27-44757-P2	Cervical Transection	11 - 4 Week Post-Injury	3_4wk_Post-injury	Post Injury	2_Post_Injury	11549	6	swipe missed (on pillar)	2.17	17.35	4.19	10.86	49.25	11543-11611	69	0.713768	215	0.2676	3	0	3	1	0	1	2	-1.40203	-1.84321	0.0404112
H27	2022-07-15	P2	H27-44757-P2	Cervical Transection	11 - 4 Week Post-Injury	3_4wk_Post-injury	Post Injury	2_Post_Injury	17524	9	swipe missed (on pillar)	3.64	22.62	4.15	16.55	14.34	17514-17527	14	1.02429	215	0.2676	3	0	3	1	0	1	2	-1.3985	-1.81462	0.164183
H27	2022-06-02	P1	H27-44714-P1	Cervical Transection	06 - Train 6	2_Pre-injury_2	Final Training	1_Pre_Injury	5636	3	swipe missed	1.44	12.21	0.41	11.52	2.3	5633-5636	4	0.575	352	0.4747	11	8	19	11	9	20	1	-1.39783	1.77781	0.219827
H27	2022-07-01	P1	H27-44743-P1	Cervical Transection	09 - 2 Week Post-Injury	3_2wk_Post-injury	Post Injury	2_Post_Injury	10642	5	swipe missed (on pillar)	4.66	20.64	3.19	9.78	29.98	10614-10660	47	0.637872	267	0.2142	2	0	2	1	0	1	1	-1.39635	-1.99825	-0.0589791
H27	2022-07-01	P1	H27-44743-P1	Cervical Transection	09 - 2 Week Post-Injury	3_2wk_Post-injury	Post Injury	2_Post_Injury	26220	14	swipe missed (on pillar)	1.2	19.86	0.8	107.52	21.5	26220-26223	4	5.375	267	0.2142	2	0	2	1	0	1	1	-1.39585	-1.87615	0.365818
H27	2022-07-15	P1	H27-44757-P1	Cervical Transection	11 - 4 Week Post-Injury	3_4wk_Post-injury	Post Injury	2_Post_Injury	1542	1	swipe missed (on pillar)	3.42	17.92	16.26	22.08	19.14	1537-1550	14	1.36714	210	0.2381	1	0	1	0	0	0	1	-1.3943	-2.1416	0.188168
H27	2022-06-01	P1	H27-44713-P1	Cervical Transection	05 - Train 5	2_Pre-injury_1	Final Training	1_Pre_Injury	17412	10	swipe missed	0.89	9.07	0	3.23	3.02	17398-17412	15	0.201333	365	0.506	18	2	20	18	2	20	0	-1.39227	1.46107	-2.13462
H27	2022-06-01	P2	H27-44713-P2	Cervical Transection	05 - Train 5	2_Pre-injury_1	Final Training	1_Pre_Injury	21315	12	swipe missed	0.92	16.51	0.1	7.78	2.08	21313-21317	5	0.416	346	0.435	14	7	21	13	7	20	1	-1.38607	1.76744	-0.371867
H27	2022-06-01	P2	H27-44713-P2	Cervical Transection	05 - Train 5	2_Pre-injury_1	Final Training	1_Pre_Injury	8226	5	no pellet	1.77	10.64	0.03	12.42	2.48	8223-8226	4	0.62	346	0.435	14	7	21	13	7	20	1	-1.38392	1.78361	-0.321941
H27	2022-07-15	P1	H27-44757-P1	Cervical Transection	11 - 4 Week Post-Injury	3_4wk_Post-injury	Post Injury	2_Post_Injury	5437	3	swipe missed (on pillar)	2.33	18.12	7.66	26.46	21.17	5435-5447	13	1.62846	210	0.2381	1	0	1	0	0	0	1	-1.38234	-2.14079	0.220363
H27	2022-06-01	P1	H27-44713-P1	Cervical Transection	05 - Train 5	2_Pre-injury_1	Final Training	1_Pre_Injury	33825	19	swipe missed	0.65	9.99	0.19	4.22	3.37	33822-33834	13	0.259231	365	0.506	18	2	20	18	2	20	0	-1.37953	1.45982	-2.10913
H27	2022-07-01	P1	H27-44743-P1	Cervical Transection	09 - 2 Week Post-Injury	3_2wk_Post-injury	Post Injury	2_Post_Injury	18893	10	swipe missed (on pillar)	0.77	14.89	7.27	93.78	18.76	18893-18896	4	4.69	267	0.2142	2	0	2	1	0	1	1	-1.37809	-1.88563	0.351978
H27	2022-06-01	P1	H27-44713-P1	Cervical Transection	05 - Train 5	2_Pre-injury_1	Final Training	1_Pre_Injury	10496	6	swipe missed	0.63	16.78	0.02	9.78	2.61	10495-10499	5	0.522	365	0.506	18	2	20	18	2	20	0	-1.37267	1.50425	-1.93387
H27	2022-07-15	P2	H27-44757-P2	Cervical Transection	11 - 4 Week Post-Injury	3_4wk_Post-injury	Post Injury	2_Post_Injury	22925	12	swipe missed (on pillar)	2.16	14.68	16.56	28.16	18.77	22922-22932	11	1.70636	215	0.2676	3	0	3	1	0	1	2	-1.37046	-1.8042	0.249123
H27	2022-06-01	P1	H27-44713-P1	Cervical Transection	05 - Train 5	2_Pre-injury_1	Final Training	1_Pre_Injury	16751	9	swipe missed	1.26	9.97	0.18	4.19	3.07	16750-16761	12	0.255833	365	0.506	18	2	20	18	2	20	0	-1.36841	1.45564	-2.09644
H27	2022-06-02	P2	H27-44714-P2	Cervical Transection	06 - Train 6	2_Pre-injury_2	Final Training	1_Pre_Injury	4243	3	swipe missed (on pillar)	0.84	13.83	0.16	5.49	3.66	4235-4245	11	0.332727	287	0.4595	18	1	19	19	1	20	1	-1.36407	1.17268	-2.3236
H27	2022-06-02	P2	H27-44714-P2	Cervical Transection	06 - Train 6	2_Pre-injury_2	Final Training	1_Pre_Injury	11536	7	swipe missed (on pillar)	2.64	9.81	0.9	8.04	3.21	11530-11536	7	0.458571	287	0.4595	18	1	19	19	1	20	1	-1.36358	1.20177	-2.2361
H27	2022-06-01	P2	H27-44713-P2	Cervical Transection	05 - Train 5	2_Pre-injury_1	Final Training	1_Pre_Injury	13563	8	swipe missed	1.01	16.72	0.33	3.69	1.72	13556-13563	8	0.215	346	0.435	14	7	21	13	7	20	1	-1.36255	1.72448	-0.459139
H27	2022-07-15	P1	H27-44757-P1	Cervical Transection	11 - 4 Week Post-Injury	3_4wk_Post-injury	Post Injury	2_Post_Injury	1373	1	swipe missed (on pillar)	3.28	20.38	10.86	27.77	16.66	1368-1377	10	1.666	210	0.2381	1	0	1	0	0	0	1	-1.35921	-2.14424	0.267999
H27	2022-07-01	P2	H27-44743-P2	Cervical Transection	09 - 2 Week Post-Injury	3_2wk_Post-injury	Post Injury	2_Post_Injury	21757	12	swipe missed (on pillar)	3.6	22.66	5.51	15.07	35.17	21750-21785	36	0.976944	210	0.1377	1	0	1	0	0	0	1	-1.35791	-2.29499	0.133257
H27	2022-06-02	P1	H27-44714-P1	Cervical Transection	06 - Train 6	2_Pre-injury_2	Final Training	1_Pre_Injury	24147	13	no pellet	0.14	20.15	0.05	7.3	2.43	24144-24149	6	0.405	352	0.4747	11	8	19	11	9	20	1	-1.35063	1.72046	0.154276
H27	2022-06-01	P1	H27-44713-P1	Cervical Transection	05 - Train 5	2_Pre-injury_1	Final Training	1_Pre_Injury	16246	9	swipe missed	1.81	8.68	0.45	13.21	3.52	16243-16247	5	0.704	365	0.506	18	2	20	18	2	20	0	-1.34824	1.49778	-1.91298
H27	2022-06-02	P1	H27-44714-P1	Cervical Transection	06 - Train 6	2_Pre-injury_2	Final Training	1_Pre_Injury	4434	3	swipe missed	1.91	17.07	0.06	9.88	1.98	4434-4437	4	0.495	352	0.4747	11	8	19	11	9	20	1	-1.3449	1.73759	0.220952
H27	2022-07-01	P1	H27-44743-P1	Cervical Transection	09 - 2 Week Post-Injury	3_2wk_Post-injury	Post Injury	2_Post_Injury	8700	4	swipe missed (on pillar)	2.72	19.12	4.26	12.69	50.77	8660-8720	61	0.832295	267	0.2142	2	0	2	1	0	1	1	-1.34353	-2.03334	-0.0605979
H27	2022-06-03	P1	H27-44715-P1	Cervical Transection	07 - Train 7	2_Pre-injury_3	Final Training	1_Pre_Injury	8072	4	swipe missed	2.31	10.12	0.49	6.24	3.33	8067-8075	9	0.37	258	0.4199	16	4	20	16	4	20	0	-1.34258	1.40298	-1.41375
H27	2022-06-01	P1	H27-44713-P1	Cervical Transection	05 - Train 5	2_Pre-injury_1	Final Training	1_Pre_Injury	15533	9	swipe missed	1.41	19.17	0.04	9.91	1.98	15532-15535	4	0.495	365	0.506	18	2	20	18	2	20	0	-1.33914	1.4883	-1.9032
H27	2022-07-01	P1	H27-44743-P1	Cervical Transection	09 - 2 Week Post-Injury	3_2wk_Post-injury	Post Injury	2_Post_Injury	2175	0	pellet displaced	3.04	20.41	10.33	32.06	14.96	2173-2180	8	1.87	267	0.2142	2	0	2	1	0	1	1	-1.33717	-1.96506	0.195008
H27	2022-07-15	P1	H27-44757-P1	Cervical Transection	11 - 4 Week Post-Injury	3_4wk_Post-injury	Post Injury	2_Post_Injury	2164	2	swipe missed (on pillar)	2.41	24.99	11.17	28.53	17.12	2160-2169	10	1.712	210	0.2381	1	0	1	0	0	0	1	-1.33433	-2.16232	0.271266
H27	2022-06-01	P1	H27-44713-P1	Cervical Transection	05 - Train 5	2_Pre-injury_1	Final Training	1_Pre_Injury	15841	9	swipe missed	2.14	11.71	0.5	7.44	2.98	15840-15846	7	0.425714	365	0.506	18	2	20	18	2	20	0	-1.33333	1.4625	-1.98982
H27	2022-06-01	P1	H27-44713-P1	Cervical Transection	05 - Train 5	2_Pre-injury_1	Final Training	1_Pre_Injury	15520	9	swipe missed	0.92	16.19	0.33	7.46	2.99	15518-15524	7	0.427143	365	0.506	18	2	20	18	2	20	0	-1.32536	1.45445	-1.99006
H27	2022-06-03	P1	H27-44715-P1	Cervical Transection	07 - Train 7	2_Pre-injury_3	Final Training	1_Pre_Injury	11485	6	swipe missed	0.47	8.06	0.5	16.11	5.37	11485-11490	6	0.895	258	0.4199	16	4	20	16	4	20	0	-1.31738	1.42074	-1.30125
H27	2022-06-03	P1	H27-44715-P1	Cervical Transection	07 - Train 7	2_Pre-injury_3	Final Training	1_Pre_Injury	11476	6	swipe missed	0.42	14.88	0.23	10.34	4.14	11474-11480	7	0.591429	258	0.4199	16	4	20	16	4	20	0	-1.31626	1.4	-1.35465
H27	2022-07-15	P1	H27-44757-P1	Cervical Transection	11 - 4 Week Post-Injury	3_4wk_Post-injury	Post Injury	2_Post_Injury	27600	15	swipe missed (on pillar)	2.4	23.76	19.44	35.74	16.68	27600-27607	8	2.085	210	0.2381	1	0	1	0	0	0	1	-1.31584	-2.15743	0.328014
H27	2022-06-01	P2	H27-44713-P2	Cervical Transection	05 - Train 5	2_Pre-injury_1	Final Training	1_Pre_Injury	2913	2	swipe missed (on pillar)	1.62	16.16	0.12	11.5	2.3	2911-2914	4	0.575	346	0.435	14	7	21	13	7	20	1	-1.31561	1.73361	-0.31848
H27	2022-06-03	P2	H27-44715-P2	Cervical Transection	07 - Train 7	2_Pre-injury_3	Final Training	1_Pre_Injury	29210	16	no pellet	1.95	8.8	0.63	5.63	4.13	29200-29211	12	0.344167	206	0.4276	14	6	20	14	6	20	0	-1.31404	1.41195	-0.754758
H27	2022-06-01	P1	H27-44713-P1	Cervical Transection	05 - Train 5	2_Pre-injury_1	Final Training	1_Pre_Injury	4415	3	no pellet	2.02	8.43	0.07	8.41	4.49	4407-4415	9	0.498889	365	0.506	18	2	20	18	2	20	0	-1.31301	1.44081	-2.01834
H27	2022-06-02	P2	H27-44714-P2	Cervical Transection	06 - Train 6	2_Pre-injury_2	Final Training	1_Pre_Injury	12864	7	swipe missed	1.27	19.61	0.35	7.28	2.91	12860-12866	7	0.415714	287	0.4595	18	1	19	19	1	20	1	-1.31164	1.16021	-2.23326
H27	2022-06-02	P1	H27-44714-P1	Cervical Transection	06 - Train 6	2_Pre-injury_2	Final Training	1_Pre_Injury	20397	11	swipe missed	2.03	10.13	0.19	15.78	3.16	20395-20398	4	0.79	352	0.4747	11	8	19	11	9	20	1	-1.31085	1.72723	0.254357
H27	2022-06-02	P1	H27-44714-P1	Cervical Transection	06 - Train 6	2_Pre-injury_2	Final Training	1_Pre_Injury	13628	8	no pellet	1.72	8.25	1.45	9.09	3.64	13624-13630	7	0.52	352	0.4747	11	8	19	11	9	20	1	-1.30679	1.69319	0.138882
H27	2022-07-15	P1	H27-44757-P1	Cervical Transection	11 - 4 Week Post-Injury	3_4wk_Post-injury	Post Injury	2_Post_Injury	3820	2	swipe missed (on pillar)	4.01	20.76	20.25	18.83	25.11	3810-3830	21	1.19571	210	0.2381	1	0	1	0	0	0	1	-1.30551	-2.21526	0.15306
H27	2022-06-03	P1	H27-44715-P1	Cervical Transection	07 - Train 7	2_Pre-injury_3	Final Training	1_Pre_Injury	29963	15	swipe missed	1.37	8.09	0.33	15.54	5.18	29958-29963	6	0.863333	258	0.4199	16	4	20	16	4	20	0	-1.2948	1.40505	-1.29859
H27	2022-06-02	P2	H27-44714-P2	Cervical Transection	06 - Train 6	2_Pre-injury_2	Final Training	1_Pre_Injury	28395	14	swipe missed (on pillar)	0.99	14.02	0	31.2	2.08	28395-28396	2	1.04	287	0.4595	18	1	19	19	1	20	1	-1.28451	1.20868	-2.00941
H27	2022-07-01	P1	H27-44743-P1	Cervical Transection	09 - 2 Week Post-Injury	3_2wk_Post-injury	Post Injury	2_Post_Injury	2786	1	swipe missed (on pillar)	2.26	23.48	3.8	37.22	17.37	2784-2791	8	2.17125	267	0.2142	2	0	2	1	0	1	1	-1.28148	-1.99976	0.214893
H27	2022-06-03	P1	H27-44715-P1	Cervical Transection	07 - Train 7	2_Pre-injury_3	Final Training	1_Pre_Injury	33499	18	swipe missed (on pillar)	0.43	12.57	0.18	19.03	3.81	33499-33502	3	1.27	258	0.4199	16	4	20	16	4	20	0	-1.27926	1.42383	-1.19279
H27	2022-06-03	P2	H27-44715-P2	Cervical Transection	07 - Train 7	2_Pre-injury_3	Final Training	1_Pre_Injury	30880	17	swipe missed	2.66	10.34	0.3	17.31	3.46	30877-30880	4	0.865	206	0.4276	14	6	20	14	6	20	0	-1.27515	1.45108	-0.527372
H27	2022-07-15	P1	H27-44757-P1	Cervical Transection	11 - 4 Week Post-Injury	3_4wk_Post-injury	Post Injury	2_Post_Injury	31330	17	swipe missed (on pillar)	1.08	23.23	4.27	39.9	23.94	31328-31337	10	2.394	210	0.2381	1	0	1	0	0	0	1	-1.27391	-2.19365	0.306267
H27	2022-06-01	P1	H27-44713-P1	Cervical Transection	05 - Train 5	2_Pre-injury_1	Final Training	1_Pre_Injury	20930	12	swipe missed (on pillar)	0.28	17.87	0	24.62	1.64	20930-20931	2	0.82	365	0.506	18	2	20	18	2	20	0	-1.27192	1.47517	-1.78604
H27	2022-06-01	P1	H27-44713-P1	Cervical Transection	05 - Train 5	2_Pre-injury_1	Final Training	1_Pre_Injury	24020	13	swipe missed	1.08	21.42	0.06	6.43	2.57	24020-24026	7	0.367143	365	0.506	18	2	20	18	2	20	0	-1.27096	1.4139	-1.98747
H27	2022-06-01	P2	H27-44713-P2	Cervical Transection	05 - Train 5	2_Pre-injury_1	Final Training	1_Pre_Injury	11092	6	swipe missed	1.03	18.6	0.06	16.44	2.19	11092-11094	3	0.73	346	0.435	14	7	21	13	7	20	1	-1.25548	1.70564	-0.264913
H27	2022-06-01	P1	H27-44713-P1	Cervical Transection	05 - Train 5	2_Pre-injury_1	Final Training	1_Pre_Injury	28225	16	swipe missed	1.93	18.72	0.08	5.77	2.69	28224-28231	8	0.33625	365	0.506	18	2	20	18	2	20	0	-1.25332	1.39689	-2.00577
H27	2022-06-03	P2	H27-44715-P2	Cervical Transection	07 - Train 7	2_Pre-injury_3	Final Training	1_Pre_Injury	1973	2	swipe missed (on pillar)	2.16	22.87	0.09	11.04	2.21	1970-1973	4	0.5525	206	0.4276	14	6	20	14	6	20	0	-1.25205	1.42002	-0.556336
H27	2022-06-01	P1	H27-44713-P1	Cervical Transection	05 - Train 5	2_Pre-injury_1	Final Training	1_Pre_Injury	22961	13	swipe missed	2.29	14.63	0.31	10.44	3.48	22959-22964	6	0.58	365	0.506	18	2	20	18	2	20	0	-1.24655	1.41509	-1.93773
H27	2022-06-02	P2	H27-44714-P2	Cervical Transection	06 - Train 6	2_Pre-injury_2	Final Training	1_Pre_Injury	1995	1	swipe missed	0.07	14.18	0.12	27.97	3.73	1993-1995	3	1.24333	287	0.4595	18	1	19	19	1	20	1	-1.24452	1.17541	-2.02952
H27	2022-06-02	P1	H27-44714-P1	Cervical Transection	06 - Train 6	2_Pre-injury_2	Final Training	1_Pre_Injury	35459	0	swipe missed	1.42	11.93	0.04	26.33	3.51	35458-35460	3	1.17	287	0.4595	18	1	19	19	1	20	1	-1.24079	1.17287	-2.03196
H27	2022-06-02	P2	H27-44714-P2	Cervical Transection	06 - Train 6	2_Pre-injury_2	Final Training	1_Pre_Injury	11322	6	swipe missed	1.29	11.04	1.54	11.66	5.44	11319-11326	8	0.68	287	0.4595	18	1	19	19	1	20	1	-1.23691	1.11599	-2.22681
H27	2022-06-01	P1	H27-44713-P1	Cervical Transection	05 - Train 5	2_Pre-injury_1	Final Training	1_Pre_Injury	28850	16	swipe missed	1.75	22.55	0.02	7.62	2.54	28845-28850	6	0.423333	365	0.506	18	2	20	18	2	20	0	-1.23291	1.39764	-1.95052
H27	2022-06-01	P2	H27-44713-P2	Cervical Transection	05 - Train 5	2_Pre-injury_1	Final Training	1_Pre_Injury	31153	17	swipe missed	1.53	9.63	0.01	20.04	4.01	31151-31154	4	1.0025	346	0.435	14	7	21	13	7	20	1	-1.23136	1.6933	-0.264802
H27	2022-07-15	P1	H27-44757-P1	Cervical Transection	11 - 4 Week Post-Injury	3_4wk_Post-injury	Post Injury	2_Post_Injury	1408	1	swipe missed (on pillar)	3.41	22.67	16.51	47.78	15.93	1405-1410	6	2.655	210	0.2381	1	0	1	0	0	0	1	-1.23089	-2.19154	0.415445
H27	2022-06-01	P2	H27-44713-P2	Cervical Transection	05 - Train 5	2_Pre-injury_1	Final Training	1_Pre_Injury	759	1	swipe missed	1.92	8.67	0.4	3.49	5.12	750-772	23	0.222609	346	0.435	14	7	21	13	7	20	1	-1.23088	1.60564	-0.560156
H27	2022-06-02	P1	H27-44714-P1	Cervical Transection	06 - Train 6	2_Pre-injury_2	Final Training	1_Pre_Injury	22068	12	no pellet	2.47	8.09	0.51	16.32	4.35	22064-22068	5	0.87	352	0.4747	11	8	19	11	9	20	1	-1.22864	1.66719	0.241844
H27	2022-06-02	P1	H27-44714-P1	Cervical Transection	06 - Train 6	2_Pre-injury_2	Final Training	1_Pre_Injury	21567	12	no pellet	1.79	20.72	0	15.32	2.04	21567-21569	3	0.68	352	0.4747	11	8	19	11	9	20	1	-1.22796	1.67204	0.285077
H27	2022-06-03	P2	H27-44715-P2	Cervical Transection	07 - Train 7	2_Pre-injury_3	Final Training	1_Pre_Injury	1759	1	swipe missed	1.01	14.2	0.36	19.68	3.94	1756-1759	4	0.985	206	0.4276	14	6	20	14	6	20	0	-1.22595	1.41914	-0.513372
H27	2022-06-01	P2	H27-44713-P2	Cervical Transection	05 - Train 5	2_Pre-injury_1	Final Training	1_Pre_Injury	26244	15	swipe missed (on pillar)	1.51	19.74	0.18	8.51	2.84	26242-26247	6	0.473333	346	0.435	14	7	21	13	7	20	1	-1.2213	1.64929	-0.372732
H27	2022-06-01	P1	H27-44713-P1	Cervical Transection	05 - Train 5	2_Pre-injury_1	Final Training	1_Pre_Injury	6573	4	swipe missed	0.65	10.34	0.65	14.61	5.84	6569-6575	7	0.834286	365	0.506	18	2	20	18	2	20	0	-1.21919	1.39754	-1.94328
H27	2022-07-15	P1	H27-44757-P1	Cervical Transection	11 - 4 Week Post-Injury	3_4wk_Post-injury	Post Injury	2_Post_Injury	736	1	swipe missed (on pillar)	4.96	27.67	14.74	23.66	15.77	732-742	11	1.43364	210	0.2381	1	0	1	0	0	0	1	-1.21769	-2.25162	0.252868
H27	2022-06-02	P1	H27-44714-P1	Cervical Transection	06 - Train 6	2_Pre-injury_2	Final Training	1_Pre_Injury	17278	10	no pellet	3	10.03	0.06	18.11	3.62	17276-17279	4	0.905	352	0.4747	11	8	19	11	9	20	1	-1.21565	1.66736	0.280802
H27	2022-06-01	P2	H27-44713-P2	Cervical Transection	05 - Train 5	2_Pre-injury_1	Final Training	1_Pre_Injury	10063	6	swipe missed	0.97	13.98	0.2	18.63	3.73	10060-10063	4	0.9325	346	0.435	14	7	21	13	7	20	1	-1.20744	1.67273	-0.271203
H27	2022-06-01	P1	H27-44713-P1	Cervical Transection	05 - Train 5	2_Pre-injury_1	Final Training	1_Pre_Injury	16683	9	swipe missed	1.34	8.71	0.54	4.97	7.29	16675-16697	22	0.331364	365	0.506	18	2	20	18	2	20	0	-1.20482	1.33377	-2.12523
H27	2022-06-01	P2	H27-44713-P2	Cervical Transection	05 - Train 5	2_Pre-injury_1	Final Training	1_Pre_Injury	31522	17	swipe missed	1.8	16.69	1.02	9.18	3.06	31519-31524	6	0.51	346	0.435	14	7	21	13	7	20	1	-1.20473	1.64095	-0.370778
H27	2022-06-01	P2	H27-44713-P2	Cervical Transection	05 - Train 5	2_Pre-injury_1	Final Training	1_Pre_Injury	2242	2	swipe missed (on pillar)	1.59	9.48	0.62	3.58	5.96	2224-2249	25	0.2384	346	0.435	14	7	21	13	7	20	1	-1.20258	1.58573	-0.560743
H27	2022-06-03	P1	H27-44715-P1	Cervical Transection	07 - Train 7	2_Pre-injury_3	Final Training	1_Pre_Injury	983	0	swipe missed	1.91	13.24	0.31	7.16	5.25	972-983	11	0.477273	258	0.4199	16	4	20	16	4	20	0	-1.20123	1.29727	-1.42826
H27	2022-06-02	P1	H27-44714-P1	Cervical Transection	06 - Train 6	2_Pre-injury_2	Final Training	1_Pre_Injury	2558	2	swipe missed	2.92	9.93	1.36	11.7	3.9	2558-2563	6	0.65	352	0.4747	11	8	19	11	9	20	1	-1.20047	1.63308	0.193474
H27	2022-06-03	P1	H27-44715-P1	Cervical Transection	07 - Train 7	2_Pre-injury_3	Final Training	1_Pre_Injury	30699	16	swipe missed	3.3	13.19	0.04	8.2	4.37	30692-30700	9	0.485556	258	0.4199	16	4	20	16	4	20	0	-1.19309	1.30472	-1.38186
H27	2022-07-15	P1	H27-44757-P1	Cervical Transection	11 - 4 Week Post-Injury	3_4wk_Post-injury	Post Injury	2_Post_Injury	8139	5	swipe missed (on pillar)	3.99	23.5	18.82	39.04	18.22	8135-8142	8	2.2775	210	0.2381	1	0	1	0	0	0	1	-1.19291	-2.23652	0.354731
H27	2022-06-01	P1	H27-44713-P1	Cervical Transection	05 - Train 5	2_Pre-injury_1	Final Training	1_Pre_Injury	33280	18	swipe missed	0.63	23.58	0.15	6.59	3.52	33278-33286	9	0.391111	365	0.506	18	2	20	18	2	20	0	-1.19206	1.34906	-2.01544
H27	2022-06-01	P2	H27-44713-P2	Cervical Transection	05 - Train 5	2_Pre-injury_1	Final Training	1_Pre_Injury	619	1	swipe missed	1.4	11.1	0.21	3.59	6.46	614-641	28	0.230714	346	0.435	14	7	21	13	7	20	1	-1.19023	1.57543	-0.561742
H27	2022-06-01	P2	H27-44713-P2	Cervical Transection	05 - Train 5	2_Pre-injury_1	Final Training	1_Pre_Injury	35391	0	swipe missed (on pillar)	2.32	14.76	0.11	16.7	3.34	35389-35392	4	0.835	346	0.435	14	7	21	13	7	20	1	-1.17913	1.65094	-0.274007
H27	2022-06-02	P2	H27-44714-P2	Cervical Transection	06 - Train 6	2_Pre-injury_2	Final Training	1_Pre_Injury	14500	8	swipe missed	2.93	10.93	1.15	12.92	5.17	14496-14502	7	0.738571	287	0.4595	18	1	19	19	1	20	1	-1.17882	1.08527	-2.18907
H27	2022-06-01	P2	H27-44713-P2	Cervical Transection	05 - Train 5	2_Pre-injury_1	Final Training	1_Pre_Injury	9701	6	swipe missed	1.12	9.07	0.28	20.2	5.39	9701-9705	5	1.078	346	0.435	14	7	21	13	7	20	1	-1.17784	1.65101	-0.283182
H27	2022-06-03	P1	H27-44715-P1	Cervical Transection	07 - Train 7	2_Pre-injury_3	Final Training	1_Pre_Injury	11578	6	swipe missed	1.85	9.1	1.27	18.69	4.98	11578-11582	5	0.996	258	0.4199	16	4	20	16	4	20	0	-1.17422	1.33611	-1.24794
H27	2022-06-03	P1	H27-44715-P1	Cervical Transection	07 - Train 7	2_Pre-injury_3	Final Training	1_Pre_Injury	1330	0	swipe missed	0.57	12.85	0.63	23.16	4.63	1328-1331	4	1.1575	258	0.4199	16	4	20	16	4	20	0	-1.17318	1.34657	-1.19946
H27	2022-06-01	P1	H27-44713-P1	Cervical Transection	05 - Train 5	2_Pre-injury_1	Final Training	1_Pre_Injury	33433	18	swipe missed	2.16	10.68	0.62	3.73	6.46	33427-33453	27	0.239259	365	0.506	18	2	20	18	2	20	0	-1.16498	1.30258	-2.13055
H27	2022-06-02	P2	H27-44714-P2	Cervical Transection	06 - Train 6	2_Pre-injury_2	Final Training	1_Pre_Injury	7357	4	swipe missed	1.87	9.73	0.09	8.6	8.6	7346-7361	16	0.5375	287	0.4595	18	1	19	19	1	20	1	-1.16111	1.02864	-2.33461
H27	2022-06-02	P2	H27-44714-P2	Cervical Transection	06 - Train 6	2_Pre-injury_2	Final Training	1_Pre_Injury	29392	14	swipe missed	2.99	10.45	1.76	14.5	4.83	29389-29394	6	0.805	287	0.4595	18	1	19	19	1	20	1	-1.15716	1.08094	-2.15724
H27	2022-06-01	P2	H27-44713-P2	Cervical Transection	05 - Train 5	2_Pre-injury_1	Final Training	1_Pre_Injury	33430	19	swipe missed (on pillar)	1.54	17.26	1.22	12.41	3.31	33429-33433	5	0.662	346	0.435	14	7	21	13	7	20	1	-1.15584	1.62022	-0.325953
H27	2022-06-01	P2	H27-44713-P2	Cervical Transection	05 - Train 5	2_Pre-injury_1	Final Training	1_Pre_Injury	10529	6	swipe missed	2.97	12.19	0.11	15.65	4.17	10525-10529	5	0.834	346	0.435	14	7	21	13	7	20	1	-1.15327	1.62657	-0.299054
H27	2022-06-02	P2	H27-44714-P2	Cervical Transection	06 - Train 6	2_Pre-injury_2	Final Training	1_Pre_Injury	8459	5	no pellet	4.06	13.14	0.98	12.57	4.19	8457-8462	6	0.698333	287	0.4595	18	1	19	19	1	20	1	-1.15316	1.07421	-2.1595
H27	2022-06-02	P2	H27-44714-P2	Cervical Transection	06 - Train 6	2_Pre-injury_2	Final Training	1_Pre_Injury	18999	9	swipe missed	1.93	15.34	0	35.89	2.39	18999-19000	2	1.195	287	0.4595	18	1	19	19	1	20	1	-1.15198	1.12363	-1.97764
H27	2022-06-01	P2	H27-44713-P2	Cervical Transection	05 - Train 5	2_Pre-injury_1	Final Training	1_Pre_Injury	35762	0	swipe missed	0.93	15.51	0.98	7.9	4.74	35755-35764	10	0.474	346	0.435	14	7	21	13	7	20	1	-1.1502	1.5783	-0.453888
H27	2022-06-03	P1	H27-44715-P1	Cervical Transection	07 - Train 7	2_Pre-injury_3	Final Training	1_Pre_Injury	2012	0	swipe missed	2.13	15.46	1.22	12.55	4.18	2008-2013	6	0.696667	258	0.4199	16	4	20	16	4	20	0	-1.15015	1.29998	-1.30093
H27	2022-06-01	P2	H27-44713-P2	Cervical Transection	05 - Train 5	2_Pre-injury_1	Final Training	1_Pre_Injury	25524	14	no pellet	1.9	13.91	1.64	11.58	3.86	25524-25529	6	0.643333	346	0.435	14	7	21	13	7	20	1	-1.14562	1.60659	-0.355153
H27	2022-06-01	P2	H27-44713-P2	Cervical Transection	05 - Train 5	2_Pre-injury_1	Final Training	1_Pre_Injury	6385	4	no pellet	0.47	18.86	0.02	19.41	3.88	6384-6387	4	0.97	346	0.435	14	7	21	13	7	20	1	-1.13818	1.6248	-0.258719
H27	2022-06-03	P1	H27-44715-P1	Cervical Transection	07 - Train 7	2_Pre-injury_3	Final Training	1_Pre_Injury	1926	0	swipe missed	1.38	9.76	2.61	15.85	5.28	1922-1927	6	0.88	258	0.4199	16	4	20	16	4	20	0	-1.12539	1.29128	-1.29053
H27	2022-06-01	P2	H27-44713-P2	Cervical Transection	05 - Train 5	2_Pre-injury_1	Final Training	1_Pre_Injury	7663	4	swipe missed	1.35	14.39	0.72	11.71	5.47	7660-7667	7	0.781429	346	0.435	14	7	21	13	7	20	1	-1.12242	1.58489	-0.368919
H27	2022-06-03	P2	H27-44715-P2	Cervical Transection	07 - Train 7	2_Pre-injury_3	Final Training	1_Pre_Injury	31523	18	no pellet	2.68	8.63	1.08	10.05	10.05	31509-31524	16	0.628125	180	0.346	19	0	19	20	0	20	1	-1.11423	0.629783	-2.59141
H27	2022-06-01	P1	H27-44713-P1	Cervical Transection	05 - Train 5	2_Pre-injury_1	Final Training	1_Pre_Injury	12851	7	swipe missed	3.5	13.74	0.07	19.36	3.87	12851-12854	4	0.9675	365	0.506	18	2	20	18	2	20	0	-1.09995	1.3458	-1.82178
H27	2022-07-15	P1	H27-44757-P1	Cervical Transection	11 - 4 Week Post-Injury	3_4wk_Post-injury	Post Injury	2_Post_Injury	5169	3	swipe missed (on pillar)	4.33	23.7	21.88	35.46	23.64	5163-5173	11	2.14909	210	0.2381	1	0	1	0	0	0	1	-1.08706	-2.32691	0.301291
H27	2022-07-01	P2	H27-44743-P2	Cervical Transection	09 - 2 Week Post-Injury	3_2wk_Post-injury	Post Injury	2_Post_Injury	21044	12	swipe missed (on pillar)	9.72	16.56	41.33	22	35.19	21041-21065	25	1.4076	210	0.1377	1	0	1	0	0	0	1	-1.08581	-2.45811	0.217397
H27	2022-06-03	P1	H27-44715-P1	Cervical Transection	07 - Train 7	2_Pre-injury_3	Final Training	1_Pre_Injury	13573	7	swipe missed	3.57	15.95	0.09	19.24	3.85	13571-13574	4	0.9625	258	0.4199	16	4	20	16	4	20	0	-1.08424	1.2806	-1.19968
H27	2022-06-01	P2	H27-44713-P2	Cervical Transection	05 - Train 5	2_Pre-injury_1	Final Training	1_Pre_Injury	9973	6	swipe missed	1.34	15.73	0.01	22.34	4.47	9972-9975	4	1.1175	346	0.435	14	7	21	13	7	20	1	-1.0777	1.5906	-0.234735
H27	2022-06-01	P2	H27-44713-P2	Cervical Transection	05 - Train 5	2_Pre-injury_1	Final Training	1_Pre_Injury	12146	7	swipe missed	2.34	14.44	1.71	11.07	4.43	12143-12149	7	0.632857	346	0.435	14	7	21	13	7	20	1	-1.07652	1.55197	-0.373373
H27	2022-06-01	P1	H27-44713-P1	Cervical Transection	05 - Train 5	2_Pre-injury_1	Final Training	1_Pre_Injury	34965	19	swipe missed	2.02	15.07	0.04	17.26	5.75	34962-34967	6	0.958333	365	0.506	18	2	20	18	2	20	0	-1.07474	1.31036	-1.8812
H27	2022-06-01	P2	H27-44713-P2	Cervical Transection	05 - Train 5	2_Pre-injury_1	Final Training	1_Pre_Injury	4994	3	swipe missed	0.7	18	0.5	5.58	5.95	4993-5009	16	0.371875	346	0.435	14	7	21	13	7	20	1	-1.07274	1.50039	-0.52415
H27	2022-06-01	P1	H27-44713-P1	Cervical Transection	05 - Train 5	2_Pre-injury_1	Final Training	1_Pre_Injury	9778	6	swipe missed (on pillar)	2.15	13.4	1.98	12.68	5.07	9778-9784	7	0.724286	365	0.506	18	2	20	18	2	20	0	-1.06761	1.29199	-1.93977
H27	2022-06-03	P1	H27-44715-P1	Cervical Transection	07 - Train 7	2_Pre-injury_3	Final Training	1_Pre_Injury	1042	0	swipe missed	2.32	11.07	2.23	15.03	6.01	1042-1048	7	0.858571	258	0.4199	16	4	20	16	4	20	0	-1.04696	1.22973	-1.30547
H27	2022-06-01	P2	H27-44713-P2	Cervical Transection	05 - Train 5	2_Pre-injury_1	Final Training	1_Pre_Injury	10556	6	swipe missed	1.28	21.51	0.02	6.56	5.24	10548-10560	13	0.403077	346	0.435	14	7	21	13	7	20	1	-1.04425	1.49051	-0.481831
H27	2022-07-15	P1	H27-44757-P1	Cervical Transection	11 - 4 Week Post-Injury	3_4wk_Post-injury	Post Injury	2_Post_Injury	19630	11	swipe missed (on pillar)	6.79	24.76	38.85	24.68	23.03	19619-19633	15	1.53533	210	0.2381	1	0	1	0	0	0	1	-1.04355	-2.3773	0.234172
H27	2022-06-01	P2	H27-44713-P2	Cervical Transection	05 - Train 5	2_Pre-injury_1	Final Training	1_Pre_Injury	10386	6	swipe missed	2.57	17.19	0.51	9.37	4.99	10381-10389	9	0.554444	346	0.435	14	7	21	13	7	20	1	-1.04298	1.51418	-0.409399
H27	2022-06-02	P2	H27-44714-P2	Cervical Transection	06 - Train 6	2_Pre-injury_2	Final Training	1_Pre_Injury	14662	8	swipe missed	2.33	12.08	2.42	8.19	7.1	14652-14665	14	0.507143	287	0.4595	18	1	19	19	1	20	1	-1.03948	0.951786	-2.31243
H27	2022-06-01	P1	H27-44713-P1	Cervical Transection	05 - Train 5	2_Pre-injury_1	Final Training	1_Pre_Injury	14685	8	swipe missed	0.98	14.9	1.15	19.2	6.4	14684-14689	6	1.06667	365	0.506	18	2	20	18	2	20	0	-1.02269	1.27829	-1.87297
H27	2022-06-02	P2	H27-44714-P2	Cervical Transection	06 - Train 6	2_Pre-injury_2	Final Training	1_Pre_Injury	7933	5	swipe missed	2.54	10.55	0.75	5.91	14.19	7899-7935	37	0.383514	287	0.4595	18	1	19	19	1	20	1	-1.01078	0.916317	-2.36372
H27	2022-07-15	P1	H27-44757-P1	Cervical Transection	11 - 4 Week Post-Injury	3_4wk_Post-injury	Post Injury	2_Post_Injury	20024	11	swipe missed (on pillar)	4.38	28	47.45	20.81	37.45	20017-20044	28	1.3375	210	0.2381	1	0	1	0	0	0	1	-1.0098	-2.41481	0.183421
H27	2022-06-03	P2	H27-44715-P2	Cervical Transection	07 - Train 7	2_Pre-injury_3	Final Training	1_Pre_Injury	18993	10	swipe missed	4.26	12	0.57	23.48	4.7	18991-18994	4	1.175	206	0.4276	14	6	20	14	6	20	0	-0.994927	1.27241	-0.4605
H27	2022-06-01	P2	H27-44713-P2	Cervical Transection	05 - Train 5	2_Pre-injury_1	Final Training	1_Pre_Injury	11530	7	swipe missed	3.19	17.37	1.09	10.19	4.75	11525-11532	8	0.59375	346	0.435	14	7	21	13	7	20	1	-0.99378	1.48833	-0.382053
H27	2022-06-01	P2	H27-44713-P2	Cervical Transection	05 - Train 5	2_Pre-injury_1	Final Training	1_Pre_Injury	10691	6	swipe missed	0.78	18.4	1.6	12.96	6.05	10690-10697	8	0.75625	346	0.435	14	7	21	13	7	20	1	-0.988415	1.48776	-0.375172
H27	2022-06-01	P1	H27-44713-P1	Cervical Transection	05 - Train 5	2_Pre-injury_1	Final Training	1_Pre_Injury	29897	17	swipe missed (on pillar)	2.33	18.66	0.12	10.31	6.87	29894-29904	11	0.624545	365	0.506	18	2	20	18	2	20	0	-0.976823	1.2022	-2.00547
H27	2022-06-02	P1	H27-44714-P1	Cervical Transection	06 - Train 6	2_Pre-injury_2	Final Training	1_Pre_Injury	5664	3	swipe missed	2.09	10.17	2.17	5.48	10.23	5640-5668	29	0.352759	352	0.4747	11	8	19	11	9	20	1	-0.976783	1.423	0.00973125
H27	2022-06-03	P1	H27-44715-P1	Cervical Transection	07 - Train 7	2_Pre-injury_3	Final Training	1_Pre_Injury	1960	0	swipe missed	1.4	17.4	0.56	27.55	5.51	1959-1962	4	1.3775	258	0.4199	16	4	20	16	4	20	0	-0.957932	1.20599	-1.15301
H27	2022-06-01	P1	H27-44713-P1	Cervical Transection	05 - Train 5	2_Pre-injury_1	Final Training	1_Pre_Injury	33036	18	swipe missed	3.28	16.65	0.06	23.75	4.75	33034-33037	4	1.1875	365	0.506	18	2	20	18	2	20	0	-0.954598	1.25346	-1.78197
H27	2022-07-15	P1	H27-44757-P1	Cervical Transection	11 - 4 Week Post-Injury	3_4wk_Post-injury	Post Injury	2_Post_Injury	5208	3	swipe missed (on pillar)	5.59	26.88	36.47	28.29	28.29	5205-5220	16	1.76812	210	0.2381	1	0	1	0	0	0	1	-0.951082	-2.43999	0.244468
H27	2022-06-01	P2	H27-44713-P2	Cervical Transection	05 - Train 5	2_Pre-injury_1	Final Training	1_Pre_Injury	10882	6	swipe missed	0.62	14.92	0.1	32.33	6.47	10879-10882	4	1.6175	346	0.435	14	7	21	13	7	20	1	-0.935946	1.50752	-0.180681
H27	2022-06-01	P1	H27-44713-P1	Cervical Transection	05 - Train 5	2_Pre-injury_1	Final Training	1_Pre_Injury	1096	1	swipe missed	5.87	10.05	0.5	15.5	7.23	1093-1100	8	0.90375	365	0.506	18	2	20	18	2	20	0	-0.920235	1.19498	-1.91153
H27	2022-06-02	P2	H27-44714-P2	Cervical Transection	06 - Train 6	2_Pre-injury_2	Final Training	1_Pre_Injury	14281	8	swipe missed	0.57	15.3	0	73.56	4.9	14281-14282	2	2.45	287	0.4595	18	1	19	19	1	20	1	-0.916531	0.984996	-1.88705
H27	2022-06-01	P2	H27-44713-P2	Cervical Transection	05 - Train 5	2_Pre-injury_1	Final Training	1_Pre_Injury	8765	5	no pellet	2.03	11.11	1.52	10.42	10.42	8763-8778	15	0.694667	346	0.435	14	7	21	13	7	20	1	-0.889823	1.39307	-0.472701
H27	2022-07-15	P1	H27-44757-P1	Cervical Transection	11 - 4 Week Post-Injury	3_4wk_Post-injury	Post Injury	2_Post_Injury	19572	11	swipe missed (on pillar)	2.61	35.3	13.23	65.21	30.43	19570-19577	8	3.80375	210	0.2381	1	0	1	0	0	0	1	-0.88647	-2.43283	0.431893
H27	2022-06-03	P2	H27-44715-P2	Cervical Transection	07 - Train 7	2_Pre-injury_3	Final Training	1_Pre_Injury	1338	1	swipe missed	3.4	26.38	0.03	9.71	6.47	1328-1338	10	0.647	206	0.4276	14	6	20	14	6	20	0	-0.882425	1.13143	-0.644906
H27	2022-06-01	P1	H27-44713-P1	Cervical Transection	05 - Train 5	2_Pre-injury_1	Final Training	1_Pre_Injury	10558	6	swipe missed	3.23	14.26	2.82	9.81	6.54	10550-10560	11	0.594545	365	0.506	18	2	20	18	2	20	0	-0.876098	1.13659	-2.01025
H27	2022-06-02	P1	H27-44714-P1	Cervical Transection	06 - Train 6	2_Pre-injury_2	Final Training	1_Pre_Injury	19979	11	swipe missed	6.09	13.08	0.64	12.14	7.29	19976-19985	10	0.729	352	0.4747	11	8	19	11	9	20	1	-0.864806	1.38396	0.163165
H27	2022-07-15	P2	H27-44757-P2	Cervical Transection	11 - 4 Week Post-Injury	3_4wk_Post-injury	Post Injury	2_Post_Injury	34511	18	swipe missed (on pillar)	5.01	31.55	1.17	35.29	37.64	34508-34524	17	2.21412	215	0.2676	3	0	3	1	0	1	2	-0.861285	-2.16149	0.293731
H27	2022-06-03	P1	H27-44715-P1	Cervical Transection	07 - Train 7	2_Pre-injury_3	Final Training	1_Pre_Injury	4454	2	swipe missed	2.64	16.1	4.67	10.76	7.17	4447-4457	11	0.651818	258	0.4199	16	4	20	16	4	20	0	-0.835279	1.05622	-1.3846
H27	2022-06-02	P2	H27-44714-P2	Cervical Transection	06 - Train 6	2_Pre-injury_2	Final Training	1_Pre_Injury	18912	8	swipe missed	3.83	8.11	4.24	7.22	13.47	18906-18934	29	0.464483	287	0.4595	18	1	19	19	1	20	1	-0.831412	0.802745	-2.33848
H27	2022-06-03	P1	H27-44715-P1	Cervical Transection	07 - Train 7	2_Pre-injury_3	Final Training	1_Pre_Injury	13277	7	swipe missed (on pillar)	4.32	15.62	0.91	20.7	6.9	13273-13278	6	1.15	258	0.4199	16	4	20	16	4	20	0	-0.82888	1.09825	-1.21353
H27	2022-06-01	P1	H27-44713-P1	Cervical Transection	05 - Train 5	2_Pre-injury_1	Final Training	1_Pre_Injury	33135	18	swipe missed	2.09	11.79	4	17.81	8.31	33129-33136	8	1.03875	365	0.506	18	2	20	18	2	20	0	-0.824021	1.1323	-1.91153
H27	2022-06-03	P2	H27-44715-P2	Cervical Transection	07 - Train 7	2_Pre-injury_3	Final Training	1_Pre_Injury	2146	2	swipe missed	2.54	15.62	3.35	20.17	6.72	2141-2146	6	1.12	206	0.4276	14	6	20	14	6	20	0	-0.811918	1.12846	-0.523541
H27	2022-06-02	P2	H27-44714-P2	Cervical Transection	06 - Train 6	2_Pre-injury_2	Final Training	1_Pre_Injury	7201	4	swipe missed	1.38	19.71	2.33	26.25	7	7198-7202	5	1.4	287	0.4595	18	1	19	19	1	20	1	-0.809653	0.867834	-2.0373
H27	2022-06-01	P2	H27-44713-P2	Cervical Transection	05 - Train 5	2_Pre-injury_1	Final Training	1_Pre_Injury	9244	5	no pellet	2.1	17.2	0.68	7.98	13.29	9219-9244	26	0.511154	346	0.435	14	7	21	13	7	20	1	-0.805619	1.32242	-0.497658
H27	2022-06-02	P1	H27-44714-P1	Cervical Transection	06 - Train 6	2_Pre-injury_2	Final Training	1_Pre_Injury	33479	19	swipe missed (on pillar)	3.8	12.56	4.06	13.73	7.32	33474-33482	9	0.813333	352	0.4747	11	8	19	11	9	20	1	-0.794366	1.34472	0.179392
H27	2022-06-03	P2	H27-44715-P2	Cervical Transection	07 - Train 7	2_Pre-injury_3	Final Training	1_Pre_Injury	667	1	swipe missed	3.87	24.75	0.08	15.84	7.39	660-667	8	0.92375	206	0.4276	14	6	20	14	6	20	0	-0.793525	1.0928	-0.566051
H27	2022-06-02	P1	H27-44714-P1	Cervical Transection	06 - Train 6	2_Pre-injury_2	Final Training	1_Pre_Injury	29852	17	swipe missed (on pillar)	5.87	13.06	0.45	12.58	9.23	29841-29852	12	0.769167	352	0.4747	11	8	19	11	9	20	1	-0.790845	1.3263	0.144678
H27	2022-06-03	P1	H27-44715-P1	Cervical Transection	07 - Train 7	2_Pre-injury_3	Final Training	1_Pre_Injury	608	0	swipe missed	3.94	16.85	1.22	13.19	8.79	603-613	11	0.799091	258	0.4199	16	4	20	16	4	20	0	-0.784911	1.02641	-1.35161
H27	2022-06-03	P1	H27-44715-P1	Cervical Transection	07 - Train 7	2_Pre-injury_3	Final Training	1_Pre_Injury	3977	1	swipe missed (on pillar)	5.83	12.41	0.59	31.35	6.27	3977-3980	4	1.5675	258	0.4199	16	4	20	16	4	20	0	-0.777978	1.09355	-1.11051
H27	2022-06-01	P2	H27-44713-P2	Cervical Transection	05 - Train 5	2_Pre-injury_1	Final Training	1_Pre_Injury	10378	6	swipe missed	4.31	12	0	34.53	6.91	10375-10378	4	1.7275	346	0.435	14	7	21	13	7	20	1	-0.765118	1.39753	-0.147536
H27	2022-06-01	P2	H27-44713-P2	Cervical Transection	05 - Train 5	2_Pre-injury_1	Final Training	1_Pre_Injury	34995	19	no pellet	3.99	17.18	0.12	29.59	5.92	34994-34997	4	1.48	346	0.435	14	7	21	13	7	20	1	-0.76471	1.39029	-0.161458
H27	2022-06-03	P1	H27-44715-P1	Cervical Transection	07 - Train 7	2_Pre-injury_3	Final Training	1_Pre_Injury	36736	0	swipe missed	5.1	12.13	3.72	22.16	5.91	36734-36738	5	1.182	206	0.4276	14	6	20	14	6	20	0	-0.763288	1.10879	-0.477864
H27	2022-06-01	P2	H27-44713-P2	Cervical Transection	05 - Train 5	2_Pre-injury_1	Final Training	1_Pre_Injury	24361	14	swipe missed (on pillar)	3.39	24.67	0.18	10.59	7.77	24360-24371	12	0.6475	346	0.435	14	7	21	13	7	20	1	-0.763223	1.31145	-0.414677
H27	2022-06-03	P1	H27-44715-P1	Cervical Transection	07 - Train 7	2_Pre-injury_3	Final Training	1_Pre_Injury	13595	7	swipe missed	5.35	9.61	4.12	18.57	7.43	13592-13598	7	1.06143	258	0.4199	16	4	20	16	4	20	0	-0.761217	1.04574	-1.25439
H27	2022-06-02	P1	H27-44714-P1	Cervical Transection	06 - Train 6	2_Pre-injury_2	Final Training	1_Pre_Injury	2845	2	swipe missed	6.07	11.98	2.19	20.26	6.75	2844-2849	6	1.125	352	0.4747	11	8	19	11	9	20	1	-0.758168	1.35006	0.291032
H27	2022-06-02	P1	H27-44714-P1	Cervical Transection	06 - Train 6	2_Pre-injury_2	Final Training	1_Pre_Injury	10357	6	swipe missed	3.58	12.63	1.48	27.99	7.46	10354-10358	5	1.492	352	0.4747	11	8	19	11	9	20	1	-0.757722	1.36673	0.351982
H27	2022-06-02	P1	H27-44714-P1	Cervical Transection	06 - Train 6	2_Pre-injury_2	Final Training	1_Pre_Injury	28044	16	swipe missed (on pillar)	4.57	13.02	2.96	10.7	7.85	28037-28048	12	0.654167	352	0.4747	11	8	19	11	9	20	1	-0.753524	1.29815	0.123721
H27	2022-07-15	P1	H27-44757-P1	Cervical Transection	11 - 4 Week Post-Injury	3_4wk_Post-injury	Post Injury	2_Post_Injury	27652	15	swipe missed (on pillar)	6.22	26.99	53.35	57.83	30.84	27650-27658	9	3.42667	210	0.2381	1	0	1	0	0	0	1	-0.746525	-2.53029	0.421799
H27	2022-06-01	P2	H27-44713-P2	Cervical Transection	05 - Train 5	2_Pre-injury_1	Final Training	1_Pre_Injury	26728	15	no pellet	0.62	19.15	0.96	46.6	6.21	26727-26729	3	2.07	346	0.435	14	7	21	13	7	20	1	-0.734935	1.38708	-0.104222
H27	2022-06-02	P2	H27-44714-P2	Cervical Transection	06 - Train 6	2_Pre-injury_2	Final Training	1_Pre_Injury	9631	6	swipe missed (on pillar)	2.28	20.33	3.03	16.81	8.97	9629-9637	9	0.996667	287	0.4595	18	1	19	19	1	20	1	-0.732667	0.776509	-2.16597
H27	2022-06-03	P2	H27-44715-P2	Cervical Transection	07 - Train 7	2_Pre-injury_3	Final Training	1_Pre_Injury	1428	1	swipe missed	1.1	16.75	3.68	25.1	8.37	1427-1432	6	1.395	206	0.4276	14	6	20	14	6	20	0	-0.731095	1.08096	-0.49114
H27	2022-06-01	P1	H27-44713-P1	Cervical Transection	05 - Train 5	2_Pre-injury_1	Final Training	1_Pre_Injury	27402	15	swipe missed (on pillar)	0.21	28.56	0.15	36.53	7.31	27401-27404	4	1.8275	365	0.506	18	2	20	18	2	20	0	-0.728333	1.10852	-1.71955
H27	2022-06-01	P2	H27-44713-P2	Cervical Transection	05 - Train 5	2_Pre-injury_1	Final Training	1_Pre_Injury	585	1	swipe missed	2.58	12.68	2.48	3.91	20.58	534-613	79	0.260506	346	0.435	14	7	21	13	7	20	1	-0.728074	1.24937	-0.580115
H27	2022-06-01	P2	H27-44713-P2	Cervical Transection	05 - Train 5	2_Pre-injury_1	Final Training	1_Pre_Injury	9961	6	swipe missed	4.01	17.37	0.46	30.45	6.09	9958-9961	4	1.5225	346	0.435	14	7	21	13	7	20	1	-0.726533	1.36558	-0.155823
H27	2022-06-03	P2	H27-44715-P2	Cervical Transection	07 - Train 7	2_Pre-injury_3	Final Training	1_Pre_Injury	27757	16	swipe missed (on pillar)	2.53	21.66	3.13	13.95	8.37	27756-27765	10	0.837	206	0.4276	14	6	20	14	6	20	0	-0.712388	1.02501	-0.624083
H27	2022-06-03	P1	H27-44715-P1	Cervical Transection	07 - Train 7	2_Pre-injury_3	Final Training	1_Pre_Injury	29940	15	swipe missed	1.6	8.01	1.26	26.15	15.69	29940-29949	10	1.569	258	0.4199	16	4	20	16	4	20	0	-0.711041	1.00683	-1.26334
H27	2022-06-03	P1	H27-44715-P1	Cervical Transection	07 - Train 7	2_Pre-injury_3	Final Training	1_Pre_Injury	13664	7	swipe missed	5.21	11.33	3.71	10.89	9.44	13657-13670	14	0.674286	258	0.4199	16	4	20	16	4	20	0	-0.710207	0.96666	-1.39671
H27	2022-07-15	P1	H27-44757-P1	Cervical Transection	11 - 4 Week Post-Injury	3_4wk_Post-injury	Post Injury	2_Post_Injury	28664	16	swipe missed (on pillar)	6.82	32.67	76.78	28.65	43.93	28658-28681	24	1.83042	210	0.2381	1	0	1	0	0	0	1	-0.694895	-2.61572	0.256128
H27	2022-06-01	P1	H27-44713-P1	Cervical Transection	05 - Train 5	2_Pre-injury_1	Final Training	1_Pre_Injury	21023	12	swipe missed (on pillar)	3.94	15.78	5.54	15.14	8.08	21016-21024	9	0.897778	365	0.506	18	2	20	18	2	20	0	-0.687925	1.0299	-1.92453
H27	2022-06-01	P2	H27-44713-P2	Cervical Transection	05 - Train 5	2_Pre-injury_1	Final Training	1_Pre_Injury	7709	5	swipe missed (on pillar)	4.38	16.12	0.36	34.26	6.85	7707-7710	4	1.7125	346	0.435	14	7	21	13	7	20	1	-0.673878	1.33412	-0.138937
H27	2022-06-03	P1	H27-44715-P1	Cervical Transection	07 - Train 7	2_Pre-injury_3	Final Training	1_Pre_Injury	17331	9	swipe missed (on pillar)	6.23	11.73	5.05	10.7	9.98	17323-17337	15	0.665333	258	0.4199	16	4	20	16	4	20	0	-0.661313	0.930393	-1.40219
H27	2022-06-02	P1	H27-44714-P1	Cervical Transection	06 - Train 6	2_Pre-injury_2	Final Training	1_Pre_Injury	19001	11	swipe missed	7.82	14.16	0.8	18.17	9.69	19000-19008	9	1.07667	352	0.4747	11	8	19	11	9	20	1	-0.654248	1.25784	0.238252
H27	2022-06-02	P2	H27-44714-P2	Cervical Transection	06 - Train 6	2_Pre-injury_2	Final Training	1_Pre_Injury	14793	8	swipe missed	1.89	22.54	2.84	23.05	9.22	14793-14799	7	1.31714	287	0.4595	18	1	19	19	1	20	1	-0.653267	0.743343	-2.08537
H27	2022-06-01	P1	H27-44713-P1	Cervical Transection	05 - Train 5	2_Pre-injury_1	Final Training	1_Pre_Injury	29974	17	swipe missed (on pillar)	2.9	18.21	4.61	20.32	8.13	29970-29976	7	1.16143	365	0.506	18	2	20	18	2	20	0	-0.644572	1.01857	-1.85606
H27	2022-06-03	P1	H27-44715-P1	Cervical Transection	07 - Train 7	2_Pre-injury_3	Final Training	1_Pre_Injury	3268	1	no pellet	2	23.94	3.67	18.5	8.64	3268-3275	8	1.08	258	0.4199	16	4	20	16	4	20	0	-0.636276	0.948504	-1.26472
H27	2022-06-03	P1	H27-44715-P1	Cervical Transection	07 - Train 7	2_Pre-injury_3	Final Training	1_Pre_Injury	13241	7	swipe missed (on pillar)	2.7	25.01	3.65	15.43	8.23	13241-13249	9	0.914444	258	0.4199	16	4	20	16	4	20	0	-0.632471	0.935303	-1.29785
H27	2022-06-01	P1	H27-44713-P1	Cervical Transection	05 - Train 5	2_Pre-injury_1	Final Training	1_Pre_Injury	28190	16	swipe missed	2.59	11.13	0.47	23.49	17.23	28183-28194	12	1.43583	365	0.506	18	2	20	18	2	20	0	-0.625273	0.989014	-1.90845
H27	2022-07-15	P1	H27-44757-P1	Cervical Transection	11 - 4 Week Post-Injury	3_4wk_Post-injury	Post Injury	2_Post_Injury	26032	15	swipe missed (on pillar)	9.37	31.87	70.3	34.93	37.26	26022-26038	17	2.19176	210	0.2381	1	0	1	0	0	0	1	-0.623488	-2.65578	0.293934
H27	2022-06-03	P1	H27-44715-P1	Cervical Transection	07 - Train 7	2_Pre-injury_3	Final Training	1_Pre_Injury	35450	18	swipe missed	4.14	15.36	9.54	11.71	10.93	35443-35457	15	0.728667	206	0.4276	14	6	20	14	6	20	0	-0.618817	0.944189	-0.687494
H27	2022-06-03	P1	H27-44715-P1	Cervical Transection	07 - Train 7	2_Pre-injury_3	Final Training	1_Pre_Injury	3643	1	no pellet	1.63	28.62	3.86	19.58	7.83	3639-3645	7	1.11857	258	0.4199	16	4	20	16	4	20	0	-0.616417	0.940558	-1.23812
H27	2022-06-03	P2	H27-44715-P2	Cervical Transection	07 - Train 7	2_Pre-injury_3	Final Training	1_Pre_Injury	9700	6	swipe missed	1.78	16.16	2.73	18.9	13.86	9692-9703	12	1.155	206	0.4276	14	6	20	14	6	20	0	-0.612112	0.959333	-0.61811
H27	2022-06-01	P2	H27-44713-P2	Cervical Transection	05 - Train 5	2_Pre-injury_1	Final Training	1_Pre_Injury	31231	17	swipe missed	1.73	19.74	3.33	19.94	9.31	31227-31234	8	1.16375	346	0.435	14	7	21	13	7	20	1	-0.610301	1.24532	-0.302066
H27	2022-06-02	P2	H27-44714-P2	Cervical Transection	06 - Train 6	2_Pre-injury_2	Final Training	1_Pre_Injury	4795	3	swipe missed	2.55	20.13	5.37	26.27	8.76	4795-4800	6	1.46	287	0.4595	18	1	19	19	1	20	1	-0.604053	0.723404	-2.04129
H27	2022-06-03	P2	H27-44715-P2	Cervical Transection	07 - Train 7	2_Pre-injury_3	Final Training	1_Pre_Injury	12022	7	swipe missed	5.45	18.42	0.06	18.37	12.25	12012-12022	11	1.11364	206	0.4276	14	6	20	14	6	20	0	-0.591338	0.947579	-0.585299
H27	2022-06-03	P2	H27-44715-P2	Cervical Transection	07 - Train 7	2_Pre-injury_3	Final Training	1_Pre_Injury	751	1	swipe missed	5.01	20.76	0.01	23	10.74	750-757	8	1.3425	206	0.4276	14	6	20	14	6	20	0	-0.572297	0.957885	-0.500821
H27	2022-06-03	P2	H27-44715-P2	Cervical Transection	07 - Train 7	2_Pre-injury_3	Final Training	1_Pre_Injury	1450	1	swipe missed	6.98	19.06	1.71	18.29	9.76	1443-1451	9	1.08444	206	0.4276	14	6	20	14	6	20	0	-0.569562	0.944092	-0.551487
H27	2022-06-03	P1	H27-44715-P1	Cervical Transection	07 - Train 7	2_Pre-injury_3	Final Training	1_Pre_Injury	20716	11	swipe missed (on pillar)	1.52	15.84	1.07	30.65	16.34	20714-20722	9	1.81556	258	0.4199	16	4	20	16	4	20	0	-0.560778	0.911219	-1.21388
H27	2022-06-03	P2	H27-44715-P2	Cervical Transection	07 - Train 7	2_Pre-injury_3	Final Training	1_Pre_Injury	9483	5	swipe missed (on pillar)	5.11	16.87	1.95	18.81	11.29	9478-9487	10	1.129	206	0.4276	14	6	20	14	6	20	0	-0.557561	0.932185	-0.570449
H27	2022-06-01	P2	H27-44713-P2	Cervical Transection	05 - Train 5	2_Pre-injury_1	Final Training	1_Pre_Injury	11055	6	swipe missed	3.38	13.32	0.77	36.07	12.02	11050-11055	5	2.404	346	0.435	14	7	21	13	7	20	1	-0.556836	1.25424	-0.143698
H27	2022-07-15	P2	H27-44757-P2	Cervical Transection	11 - 4 Week Post-Injury	3_4wk_Post-injury	Post Injury	2_Post_Injury	23114	12	swipe missed (on pillar)	4.2	33.54	16.82	73.51	49.01	23109-23119	11	4.45545	215	0.2676	3	0	3	1	0	1	2	-0.541773	-2.34278	0.426022
H27	2022-06-03	P1	H27-44715-P1	Cervical Transection	07 - Train 7	2_Pre-injury_3	Final Training	1_Pre_Injury	13942	7	swipe missed	6.24	12.25	9.03	12.2	13.01	13933-13949	17	0.765294	258	0.4199	16	4	20	16	4	20	0	-0.539248	0.847295	-1.39464
H27	2022-06-01	P2	H27-44713-P2	Cervical Transection	05 - Train 5	2_Pre-injury_1	Final Training	1_Pre_Injury	31574	18	pellet displaced	4.47	18.29	6.64	20.08	8.03	31570-31576	7	1.14714	346	0.435	14	7	21	13	7	20	1	-0.537579	1.20407	-0.268364
H27	2022-06-03	P1	H27-44715-P1	Cervical Transection	07 - Train 7	2_Pre-injury_3	Final Training	1_Pre_Injury	4405	2	swipe missed	5.27	17.35	1.16	17.74	13.01	4397-4408	12	1.08417	258	0.4199	16	4	20	16	4	20	0	-0.535531	0.863702	-1.30753
H27	2022-06-03	P2	H27-44715-P2	Cervical Transection	07 - Train 7	2_Pre-injury_3	Final Training	1_Pre_Injury	16320	9	swipe missed	1.88	20.08	0.14	56.55	11.31	16320-16323	4	2.8275	206	0.4276	14	6	20	14	6	20	0	-0.532078	0.983185	-0.323285
H27	2022-06-02	P1	H27-44714-P1	Cervical Transection	06 - Train 6	2_Pre-injury_2	Final Training	1_Pre_Injury	4227	3	swipe missed	8.31	11.64	4.8	15.8	10.54	4224-4234	11	0.958182	352	0.4747	11	8	19	11	9	20	1	-0.528598	1.16007	0.187449
H27	2022-06-01	P1	H27-44713-P1	Cervical Transection	05 - Train 5	2_Pre-injury_1	Final Training	1_Pre_Injury	13362	8	swipe missed	2.76	21.29	3.24	30.14	8.04	13358-13362	5	1.608	365	0.506	18	2	20	18	2	20	0	-0.526729	0.965439	-1.74895
H27	2022-06-01	P2	H27-44713-P2	Cervical Transection	05 - Train 5	2_Pre-injury_1	Final Training	1_Pre_Injury	36201	0	swipe missed	4.59	17.05	3.48	16.13	12.9	36195-36207	13	0.992308	236	0.4587	19	1	20	19	1	20	0	-0.524065	0.548425	-2.24452
H27	2022-06-01	P1	H27-44713-P1	Cervical Transection	05 - Train 5	2_Pre-injury_1	Final Training	1_Pre_Injury	9658	6	swipe missed (on pillar)	3.51	19.92	5.12	20.48	9.56	9654-9661	8	1.195	365	0.506	18	2	20	18	2	20	0	-0.52235	0.930806	-1.85874
H27	2022-06-01	P2	H27-44713-P2	Cervical Transection	05 - Train 5	2_Pre-injury_1	Final Training	1_Pre_Injury	17095	10	swipe missed	3.4	18.28	0.31	23.13	13.88	17089-17098	10	1.388	346	0.435	14	7	21	13	7	20	1	-0.511122	1.17415	-0.291593
H27	2022-06-03	P1	H27-44715-P1	Cervical Transection	07 - Train 7	2_Pre-injury_3	Final Training	1_Pre_Injury	25828	13	swipe missed	1.94	22.85	4.61	23.37	10.91	25823-25830	8	1.36375	258	0.4199	16	4	20	16	4	20	0	-0.503227	0.867552	-1.22408
H27	2022-06-01	P2	H27-44713-P2	Cervical Transection	05 - Train 5	2_Pre-injury_1	Final Training	1_Pre_Injury	18841	11	swipe missed (on pillar)	5.45	15.65	6.76	15.36	10.24	18833-18843	11	0.930909	346	0.435	14	7	21	13	7	20	1	-0.501699	1.15174	-0.364497
H27	2022-06-02	P1	H27-44714-P1	Cervical Transection	06 - Train 6	2_Pre-injury_2	Final Training	1_Pre_Injury	27927	16	swipe missed (on pillar)	5.04	15.49	3.43	23.18	9.27	27924-27930	7	1.32429	352	0.4747	11	8	19	11	9	20	1	-0.501044	1.17327	0.30421
H27	2022-06-03	P1	H27-44715-P1	Cervical Transection	07 - Train 7	2_Pre-injury_3	Final Training	1_Pre_Injury	36364	18	swipe missed	5.19	17.75	6.99	21.08	9.84	36361-36368	8	1.23	206	0.4276	14	6	20	14	6	20	0	-0.492807	0.903189	-0.520727
H27	2022-06-02	P2	H27-44714-P2	Cervical Transection	06 - Train 6	2_Pre-injury_2	Final Training	1_Pre_Injury	24437	12	swipe missed	6.57	16.21	10.95	17.39	11.59	24429-24439	11	1.05364	287	0.4595	18	1	19	19	1	20	1	-0.488805	0.606099	-2.16995
H27	2022-07-15	P1	H27-44757-P1	Cervical Transection	11 - 4 Week Post-Injury	3_4wk_Post-injury	Post Injury	2_Post_Injury	19906	11	swipe missed (on pillar)	5.81	42.19	22.25	55.82	55.82	19897-19912	16	3.48875	210	0.2381	1	0	1	0	0	0	1	-0.480739	-2.7395	0.36556
H27	2022-06-03	P1	H27-44715-P1	Cervical Transection	07 - Train 7	2_Pre-injury_3	Final Training	1_Pre_Injury	5242	2	swipe missed	6.97	13.5	17.57	17.24	11.49	5239-5249	11	1.04455	258	0.4199	16	4	20	16	4	20	0	-0.477938	0.829728	-1.30641
H27	2022-07-15	P1	H27-44757-P1	Cervical Transection	11 - 4 Week Post-Injury	3_4wk_Post-injury	Post Injury	2_Post_Injury	3516	2	swipe missed (on pillar)	9.26	32.81	121.02	43.75	46.67	3509-3525	17	2.74529	210	0.2381	1	0	1	0	0	0	1	-0.468413	-2.75264	0.333409
H27	2022-06-03	P2	H27-44715-P2	Cervical Transection	07 - Train 7	2_Pre-injury_3	Final Training	1_Pre_Injury	15157	9	swipe missed (on pillar)	7.23	17.53	1.98	23.63	11.03	15152-15159	8	1.37875	206	0.4276	14	6	20	14	6	20	0	-0.462244	0.887108	-0.493769
H27	2022-06-01	P2	H27-44713-P2	Cervical Transection	05 - Train 5	2_Pre-injury_1	Final Training	1_Pre_Injury	10654	6	swipe missed	4.56	15.92	15.15	11.38	14.41	10640-10659	20	0.7205	346	0.435	14	7	21	13	7	20	1	-0.451931	1.09474	-0.442963
H27	2022-06-01	P2	H27-44713-P2	Cervical Transection	05 - Train 5	2_Pre-injury_1	Final Training	1_Pre_Injury	28622	16	swipe missed	2.7	17.36	2.38	49.76	9.95	28620-28623	4	2.4875	346	0.435	14	7	21	13	7	20	1	-0.427286	1.17892	-0.0872678
H27	2022-06-01	P1	H27-44713-P1	Cervical Transection	05 - Train 5	2_Pre-injury_1	Final Training	1_Pre_Injury	14727	8	swipe missed	2.25	27.95	3.75	22.6	10.55	14727-14734	8	1.31875	365	0.506	18	2	20	18	2	20	0	-0.42294	0.86414	-1.83806
H27	2022-07-15	P2	H27-44757-P2	Cervical Transection	11 - 4 Week Post-Injury	3_4wk_Post-injury	Post Injury	2_Post_Injury	27094	14	pellet displaced	9.76	38.59	103.25	52.69	31.61	27091-27100	10	3.161	215	0.2676	3	0	3	1	0	1	2	-0.409213	-2.43039	0.441022
H27	2022-06-03	P2	H27-44715-P2	Cervical Transection	07 - Train 7	2_Pre-injury_3	Final Training	1_Pre_Injury	681	1	swipe missed	5.26	20.2	10.56	22.51	10.51	674-681	8	1.31375	206	0.4276	14	6	20	14	6	20	0	-0.39839	0.841002	-0.502651
H27	2022-07-01	P1	H27-44743-P1	Cervical Transection	09 - 2 Week Post-Injury	3_2wk_Post-injury	Post Injury	2_Post_Injury	1083	0	no pellet	10.51	36.46	40.36	46.11	55.33	1072-1090	19	2.91211	267	0.2142	2	0	2	1	0	1	1	-0.396569	-2.62062	0.231308
H27	2022-06-03	P1	H27-44715-P1	Cervical Transection	07 - Train 7	2_Pre-injury_3	Final Training	1_Pre_Injury	27091	14	swipe missed	3.69	18.74	6.16	20.88	13.92	27085-27095	11	1.26545	258	0.4199	16	4	20	16	4	20	0	-0.388445	0.772226	-1.27884
H27	2022-06-01	P1	H27-44713-P1	Cervical Transection	05 - Train 5	2_Pre-injury_1	Final Training	1_Pre_Injury	25532	14	swipe missed	1.39	27.17	5.2	28.71	11.49	25530-25536	7	1.64143	365	0.506	18	2	20	18	2	20	0	-0.383786	0.851052	-1.79188
H27	2022-06-01	P1	H27-44713-P1	Cervical Transection	05 - Train 5	2_Pre-injury_1	Final Training	1_Pre_Injury	28027	16	swipe missed (on pillar)	3.4	25.76	7.16	17.78	11.85	28024-28034	11	1.07727	365	0.506	18	2	20	18	2	20	0	-0.38213	0.813534	-1.91476
H27	2022-06-02	P1	H27-44714-P1	Cervical Transection	06 - Train 6	2_Pre-injury_2	Final Training	1_Pre_Injury	28068	16	swipe missed (on pillar)	2.98	18.97	15.53	18.12	15.7	28064-28077	14	1.12143	352	0.4747	11	8	19	11	9	20	1	-0.377128	1.04826	0.176569
H27	2022-06-03	P2	H27-44715-P2	Cervical Transection	07 - Train 7	2_Pre-injury_3	Final Training	1_Pre_Injury	766	1	swipe missed	4.21	21.7	1.09	33.86	13.54	763-769	7	1.93429	206	0.4276	14	6	20	14	6	20	0	-0.372236	0.839677	-0.431355
H27	2022-06-01	P2	H27-44713-P2	Cervical Transection	05 - Train 5	2_Pre-injury_1	Final Training	1_Pre_Injury	12128	7	swipe missed	4.82	24.01	0.99	25	11.67	12126-12133	8	1.45875	346	0.435	14	7	21	13	7	20	1	-0.369914	1.09179	-0.226853
H27	2022-06-03	P2	H27-44715-P2	Cervical Transection	07 - Train 7	2_Pre-injury_3	Final Training	1_Pre_Injury	11517	7	swipe missed	4.86	8.53	19.92	47.59	12.69	11517-11521	5	2.538	206	0.4276	14	6	20	14	6	20	0	-0.366245	0.867497	-0.360924
H27	2022-06-02	P2	H27-44714-P2	Cervical Transection	06 - Train 6	2_Pre-injury_2	Final Training	1_Pre_Injury	18789	8	swipe missed	9.49	16.61	18.47	12.49	18.32	18789-18811	22	0.832727	287	0.4595	18	1	19	19	1	20	1	-0.365553	0.498881	-2.24158
H27	2022-06-01	P2	H27-44713-P2	Cervical Transection	05 - Train 5	2_Pre-injury_1	Final Training	1_Pre_Injury	10718	6	swipe missed	2.82	22.35	2.54	27.41	12.79	10717-10724	8	1.59875	346	0.435	14	7	21	13	7	20	1	-0.354971	1.08441	-0.230269
H27	2022-06-01	P2	H27-44713-P2	Cervical Transection	05 - Train 5	2_Pre-injury_1	Final Training	1_Pre_Injury	21556	12	swipe missed	4.36	21.5	6.73	17.11	12.55	21549-21560	12	1.04583	346	0.435	14	7	21	13	7	20	1	-0.346204	1.04424	-0.349864
H27	2022-06-03	P2	H27-44715-P2	Cervical Transection	07 - Train 7	2_Pre-injury_3	Final Training	1_Pre_Injury	18782	10	swipe missed	4.7	18.62	9.18	20.62	13.75	18777-18787	11	1.25	206	0.4276	14	6	20	14	6	20	0	-0.345879	0.786702	-0.565303
H27	2022-06-01	P2	H27-44713-P2	Cervical Transection	05 - Train 5	2_Pre-injury_1	Final Training	1_Pre_Injury	27890	15	swipe missed	3.4	14.58	14.87	29.62	13.82	27884-27891	8	1.7275	346	0.435	14	7	21	13	7	20	1	-0.344471	1.08299	-0.230397
H27	2022-06-01	P2	H27-44713-P2	Cervical Transection	05 - Train 5	2_Pre-injury_1	Final Training	1_Pre_Injury	31653	18	swipe missed	4.98	16.04	13.26	17.81	14.25	31644-31656	13	1.09615	346	0.435	14	7	21	13	7	20	1	-0.34225	1.04249	-0.356995
H27	2022-07-15	P2	H27-44757-P2	Cervical Transection	11 - 4 Week Post-Injury	3_4wk_Post-injury	Post Injury	2_Post_Injury	34467	18	swipe missed (on pillar)	7.4	39.49	85.39	56.04	44.83	34462-34474	13	3.44846	215	0.2676	3	0	3	1	0	1	2	-0.334714	-2.49204	0.409423
H27	2022-07-15	P1	H27-44757-P1	Cervical Transection	11 - 4 Week Post-Injury	3_4wk_Post-injury	Post Injury	2_Post_Injury	9147	5	swipe missed (on pillar)	10.05	42.19	150.22	83.37	50.02	9143-9152	10	5.002	210	0.2381	1	0	1	0	0	0	1	-0.329912	-2.81467	0.456331
H27	2022-07-15	P2	H27-44757-P2	Cervical Transection	11 - 4 Week Post-Injury	3_4wk_Post-injury	Post Injury	2_Post_Injury	26892	14	swipe missed (on pillar)	7.98	35.88	75.62	53.3	49.74	26883-26897	14	3.55286	215	0.2676	3	0	3	1	0	1	2	-0.328315	-2.49874	0.399361
H27	2022-06-02	P1	H27-44714-P1	Cervical Transection	06 - Train 6	2_Pre-injury_2	Final Training	1_Pre_Injury	28189	16	swipe missed	3.17	20.46	10.02	20.91	15.33	28185-28196	12	1.2775	352	0.4747	11	8	19	11	9	20	1	-0.32402	1.02271	0.220557
H27	2022-06-01	P2	H27-44713-P2	Cervical Transection	05 - Train 5	2_Pre-injury_1	Final Training	1_Pre_Injury	9613	6	swipe missed (on pillar)	6.68	18.59	9.03	28.9	9.63	9610-9615	6	1.605	346	0.435	14	7	21	13	7	20	1	-0.320174	1.07799	-0.176592
H27	2022-06-01	P2	H27-44713-P2	Cervical Transection	05 - Train 5	2_Pre-injury_1	Final Training	1_Pre_Injury	36543	0	swipe missed	6.61	19.87	6.35	19.59	15.67	36539-36551	13	1.20538	236	0.4587	19	1	20	19	1	20	0	-0.319321	0.415871	-2.1999
H27	2022-06-03	P1	H27-44715-P1	Cervical Transection	07 - Train 7	2_Pre-injury_3	Final Training	1_Pre_Injury	28463	15	swipe missed	4.62	15.05	21.25	26.5	14.14	28460-28468	9	1.57111	258	0.4199	16	4	20	16	4	20	0	-0.316207	0.745801	-1.20542
H27	2022-06-02	P1	H27-44714-P1	Cervical Transection	06 - Train 6	2_Pre-injury_2	Final Training	1_Pre_Injury	20608	12	swipe missed (on pillar)	4.65	24.58	5.78	34.56	9.22	20608-20612	5	1.844	352	0.4747	11	8	19	11	9	20	1	-0.30015	1.06059	0.414991
H27	2022-06-01	P1	H27-44713-P1	Cervical Transection	05 - Train 5	2_Pre-injury_1	Final Training	1_Pre_Injury	18677	10	swipe missed	4.34	14.67	13.38	26.58	15.95	18676-18685	9	1.77222	365	0.506	18	2	20	18	2	20	0	-0.298183	0.788619	-1.81916
H27	2022-06-02	P1	H27-44714-P1	Cervical Transection	06 - Train 6	2_Pre-injury_2	Final Training	1_Pre_Injury	25813	14	swipe missed	4.51	15.96	9.62	26.54	14.16	25809-25817	9	1.57333	352	0.4747	11	8	19	11	9	20	1	-0.296448	1.02966	0.302697
H27	2022-06-01	P1	H27-44713-P1	Cervical Transection	05 - Train 5	2_Pre-injury_1	Final Training	1_Pre_Injury	7827	4	swipe missed	2.76	25.01	10.13	18.38	17.15	7823-7837	15	1.14333	365	0.506	18	2	20	18	2	20	0	-0.293204	0.742708	-1.9456
H27	2022-06-03	P2	H27-44715-P2	Cervical Transection	07 - Train 7	2_Pre-injury_3	Final Training	1_Pre_Injury	290	1	swipe missed	4.63	17.38	11.84	30.79	14.37	287-294	8	1.79625	206	0.4276	14	6	20	14	6	20	0	-0.279496	0.771899	-0.460797
H27	2022-07-15	P1	H27-44757-P1	Cervical Transection	11 - 4 Week Post-Injury	3_4wk_Post-injury	Post Injury	2_Post_Injury	1022	1	swipe missed (on pillar)	6.78	46.26	172.01	61.85	65.97	1018-1034	17	3.88059	210	0.2381	1	0	1	0	0	0	1	-0.27855	-2.87377	0.378072
H27	2022-06-03	P2	H27-44715-P2	Cervical Transection	07 - Train 7	2_Pre-injury_3	Final Training	1_Pre_Injury	31440	18	swipe missed (on pillar)	6.25	17.43	9.33	26.27	14.01	31437-31445	9	1.55667	206	0.4276	14	6	20	14	6	20	0	-0.267966	0.755222	-0.488066
H27	2022-06-03	P1	H27-44715-P1	Cervical Transection	07 - Train 7	2_Pre-injury_3	Final Training	1_Pre_Injury	3431	1	no pellet	4.21	21.44	13.86	20.86	16.69	3430-3442	13	1.28385	258	0.4199	16	4	20	16	4	20	0	-0.257337	0.677401	-1.28407
H27	2022-06-03	P2	H27-44715-P2	Cervical Transection	07 - Train 7	2_Pre-injury_3	Final Training	1_Pre_Injury	10917	6	swipe missed	7.19	24.95	11.74	20.4	12.24	10916-10925	10	1.224	206	0.4276	14	6	20	14	6	20	0	-0.257262	0.730439	-0.534469
H27	2022-07-15	P1	H27-44757-P1	Cervical Transection	11 - 4 Week Post-Injury	3_4wk_Post-injury	Post Injury	2_Post_Injury	11149	6	swipe missed (on pillar)	9.16	45.73	118.99	63.91	63.91	11137-11152	16	3.99437	210	0.2381	1	0	1	0	0	0	1	-0.251477	-2.89082	0.388074
H27	2022-07-15	P2	H27-44757-P2	Cervical Transection	11 - 4 Week Post-Injury	3_4wk_Post-injury	Post Injury	2_Post_Injury	7617	4	swipe missed (on pillar)	7.42	44.44	151.52	56.25	52.5	7611-7625	15	3.5	215	0.2676	3	0	3	1	0	1	2	-0.248459	-2.55628	0.395677
H27	2022-07-15	P1	H27-44757-P1	Cervical Transection	11 - 4 Week Post-Injury	3_4wk_Post-injury	Post Injury	2_Post_Injury	27558	15	swipe missed (on pillar)	10.47	46.67	135.71	59.21	59.21	27551-27566	16	3.70063	210	0.2381	1	0	1	0	0	0	1	-0.247569	-2.89435	0.385706
H27	2022-06-03	P2	H27-44715-P2	Cervical Transection	07 - Train 7	2_Pre-injury_3	Final Training	1_Pre_Injury	9800	6	swipe missed	2.62	19.54	8.96	24.19	22.57	9794-9808	15	1.50467	206	0.4276	14	6	20	14	6	20	0	-0.240968	0.709005	-0.578645
H27	2022-06-03	P1	H27-44715-P1	Cervical Transection	07 - Train 7	2_Pre-injury_3	Final Training	1_Pre_Injury	14842	7	swipe missed	7.16	18.29	26.28	20.86	15.3	14836-14847	12	1.275	258	0.4199	16	4	20	16	4	20	0	-0.228634	0.66318	-1.26987
H27	2022-06-01	P1	H27-44713-P1	Cervical Transection	05 - Train 5	2_Pre-injury_1	Final Training	1_Pre_Injury	16450	9	swipe missed	4.03	21.34	11.25	25.09	15.05	16445-16454	10	1.505	365	0.506	18	2	20	18	2	20	0	-0.224473	0.727296	-1.83774
H27	2022-06-02	P2	H27-44714-P2	Cervical Transection	06 - Train 6	2_Pre-injury_2	Final Training	1_Pre_Injury	16683	8	swipe missed	5.94	18.33	12.57	37.97	15.19	16681-16687	7	2.17	287	0.4595	18	1	19	19	1	20	1	-0.213706	0.466014	-1.98682
H27	2022-06-02	P1	H27-44714-P1	Cervical Transection	06 - Train 6	2_Pre-injury_2	Final Training	1_Pre_Injury	14929	8	no pellet	5.53	16.25	16.78	32.18	15.02	14925-14932	7	2.14571	352	0.4747	11	8	19	11	9	20	1	-0.211034	0.990158	0.370428
H27	2022-06-03	P2	H27-44715-P2	Cervical Transection	07 - Train 7	2_Pre-injury_3	Final Training	1_Pre_Injury	25045	14	swipe missed	6.57	22.79	12.96	19.27	16.7	25042-25055	14	1.19286	206	0.4276	14	6	20	14	6	20	0	-0.202192	0.677692	-0.585496
H27	2022-07-15	P2	H27-44757-P2	Cervical Transection	11 - 4 Week Post-Injury	3_4wk_Post-injury	Post Injury	2_Post_Injury	17088	9	swipe missed (on pillar)	13.83	40.74	170.07	81.56	48.93	17084-17093	10	4.893	215	0.2676	3	0	3	1	0	1	2	-0.185801	-2.57547	0.47894
H27	2022-06-03	P1	H27-44715-P1	Cervical Transection	07 - Train 7	2_Pre-injury_3	Final Training	1_Pre_Injury	25180	13	swipe missed	7.71	15.51	17.39	28.32	16.99	25175-25184	10	1.699	258	0.4199	16	4	20	16	4	20	0	-0.183735	0.653133	-1.20019
H27	2022-06-01	P1	H27-44713-P1	Cervical Transection	05 - Train 5	2_Pre-injury_1	Final Training	1_Pre_Injury	4094	3	swipe missed (on pillar)	7.39	24.62	0.66	27.16	18.1	4091-4101	11	1.64545	365	0.506	18	2	20	18	2	20	0	-0.180737	0.69377	-1.8234
H27	2022-06-02	P1	H27-44714-P1	Cervical Transection	06 - Train 6	2_Pre-injury_2	Final Training	1_Pre_Injury	29725	17	swipe missed (on pillar)	3.82	18.23	13.15	31.4	18.84	29722-29731	10	1.884	352	0.4747	11	8	19	11	9	20	1	-0.176614	0.946235	0.308761
H27	2022-06-01	P1	H27-44713-P1	Cervical Transection	05 - Train 5	2_Pre-injury_1	Final Training	1_Pre_Injury	13292	8	swipe missed (on pillar)	4.25	21.79	17.46	31.72	14.8	13287-13294	8	1.85	365	0.506	18	2	20	18	2	20	0	-0.175392	0.711192	-1.77648
H27	2022-06-01	P2	H27-44713-P2	Cervical Transection	05 - Train 5	2_Pre-injury_1	Final Training	1_Pre_Injury	9922	6	swipe missed	8.41	20.78	1.38	30.77	16.41	9917-9925	9	1.82333	346	0.435	14	7	21	13	7	20	1	-0.17172	0.96042	-0.205305
H27	2022-06-02	P2	H27-44714-P2	Cervical Transection	06 - Train 6	2_Pre-injury_2	Final Training	1_Pre_Injury	14774	8	swipe missed	1.44	27.01	0.29	44.33	32.51	14770-14781	12	2.70917	287	0.4595	18	1	19	19	1	20	1	-0.17156	0.412595	-2.04023
H27	2022-06-03	P2	H27-44715-P2	Cervical Transection	07 - Train 7	2_Pre-injury_3	Final Training	1_Pre_Injury	622	1	swipe missed	5.47	20.75	15.52	17.93	26.3	614-636	23	1.14348	206	0.4276	14	6	20	14	6	20	0	-0.171196	0.647022	-0.621775
H27	2022-06-02	P1	H27-44714-P1	Cervical Transection	06 - Train 6	2_Pre-injury_2	Final Training	1_Pre_Injury	35427	0	swipe missed	6	32.2	2.93	25.37	13.53	35427-35435	9	1.50333	287	0.4595	18	1	19	19	1	20	1	-0.167136	0.408078	-2.04756
H27	2022-06-01	P1	H27-44713-P1	Cervical Transection	05 - Train 5	2_Pre-injury_1	Final Training	1_Pre_Injury	2383	2	swipe missed (on pillar)	3.24	26.96	16.56	23.32	17.1	2381-2392	12	1.425	365	0.506	18	2	20	18	2	20	0	-0.165768	0.674166	-1.87195
H27	2022-06-02	P1	H27-44714-P1	Cervical Transection	06 - Train 6	2_Pre-injury_2	Final Training	1_Pre_Injury	15941	9	swipe missed	3.64	23.81	15.29	21.02	21.02	15937-15952	16	1.31375	352	0.4747	11	8	19	11	9	20	1	-0.147212	0.891275	0.20096
H27	2022-06-02	P1	H27-44714-P1	Cervical Transection	06 - Train 6	2_Pre-injury_2	Final Training	1_Pre_Injury	29659	16	swipe missed	4.3	25.4	11.89	22.04	17.64	29655-29667	13	1.35692	352	0.4747	11	8	19	11	9	20	1	-0.142961	0.898914	0.240421
H27	2022-07-15	P2	H27-44757-P2	Cervical Transection	11 - 4 Week Post-Injury	3_4wk_Post-injury	Post Injury	2_Post_Injury	17170	9	swipe missed (on pillar)	8.73	44.93	162.19	65.38	69.74	17162-17178	17	4.10235	215	0.2676	3	0	3	1	0	1	2	-0.142385	-2.62851	0.403145
H27	2022-06-01	P2	H27-44713-P2	Cervical Transection	05 - Train 5	2_Pre-injury_1	Final Training	1_Pre_Injury	11977	7	swipe missed	4.57	14.84	21.32	28.15	20.65	11976-11987	12	1.72083	346	0.435	14	7	21	13	7	20	1	-0.141869	0.926546	-0.275942
H27	2022-07-15	P1	H27-44757-P1	Cervical Transection	11 - 4 Week Post-Injury	3_4wk_Post-injury	Post Injury	2_Post_Injury	28019	16	swipe missed (on pillar)	15.23	44.56	112.54	93.7	99.95	28015-28031	17	5.87941	210	0.2381	1	0	1	0	0	0	1	-0.12063	-2.97606	0.412506
H27	2022-06-02	P1	H27-44714-P1	Cervical Transection	06 - Train 6	2_Pre-injury_2	Final Training	1_Pre_Injury	21271	12	no pellet	3.59	21.76	17.44	23.07	23.07	21264-21279	16	1.44188	352	0.4747	11	8	19	11	9	20	1	-0.112947	0.872475	0.215724
H27	2022-06-02	P2	H27-44714-P2	Cervical Transection	06 - Train 6	2_Pre-injury_2	Final Training	1_Pre_Injury	5501	3	swipe missed	4.61	22.22	13.31	26.37	22.86	5494-5507	14	1.63286	287	0.4595	18	1	19	19	1	20	1	-0.106498	0.351652	-2.11257
H27	2022-06-01	P2	H27-44713-P2	Cervical Transection	05 - Train 5	2_Pre-injury_1	Final Training	1_Pre_Injury	20178	11	no pellet	7.11	19.28	18.14	24.53	16.35	20170-20180	11	1.48636	346	0.435	14	7	21	13	7	20	1	-0.103919	0.898581	-0.269754
H27	2022-07-15	P1	H27-44757-P1	Cervical Transection	11 - 4 Week Post-Injury	3_4wk_Post-injury	Post Injury	2_Post_Injury	28364	16	swipe missed (on pillar)	18.25	44.54	254.85	64.97	64.97	28355-28370	16	4.06062	210	0.2381	1	0	1	0	0	0	1	-0.0950388	-2.99455	0.40684
H27	2022-06-01	P1	H27-44713-P1	Cervical Transection	05 - Train 5	2_Pre-injury_1	Final Training	1_Pre_Injury	35232	19	swipe missed	5.8	22.8	29.07	19.4	20.7	35225-35241	17	1.21765	365	0.506	18	2	20	18	2	20	0	-0.0944024	0.609686	-1.92671
H27	2022-06-02	P1	H27-44714-P1	Cervical Transection	06 - Train 6	2_Pre-injury_2	Final Training	1_Pre_Injury	17649	10	no pellet	3.67	26.4	7.3	30.9	18.54	17647-17656	10	1.854	352	0.4747	11	8	19	11	9	20	1	-0.0895813	0.884201	0.319115
H27	2022-06-02	P1	H27-44714-P1	Cervical Transection	06 - Train 6	2_Pre-injury_2	Final Training	1_Pre_Injury	33544	19	swipe missed (on pillar)	5.19	21.32	15.88	25.39	18.62	33540-33551	12	1.55167	352	0.4747	11	8	19	11	9	20	1	-0.0872748	0.871839	0.276233
H27	2022-06-02	P1	H27-44714-P1	Cervical Transection	06 - Train 6	2_Pre-injury_2	Final Training	1_Pre_Injury	29749	17	swipe missed (on pillar)	1.51	28.74	11.04	31.59	23.17	29744-29755	12	1.93083	352	0.4747	11	8	19	11	9	20	1	-0.0861299	0.872076	0.28631
H27	2022-06-03	P1	H27-44715-P1	Cervical Transection	07 - Train 7	2_Pre-injury_3	Final Training	1_Pre_Injury	20375	10	swipe missed	6.08	22.99	25.11	21.8	20.34	20368-20382	15	1.356	258	0.4199	16	4	20	16	4	20	0	-0.0842438	0.556759	-1.27892
H27	2022-06-02	P1	H27-44714-P1	Cervical Transection	06 - Train 6	2_Pre-injury_2	Final Training	1_Pre_Injury	33498	19	swipe missed (on pillar)	5.16	25.61	22.33	23.98	15.99	33494-33504	11	1.45364	352	0.4747	11	8	19	11	9	20	1	-0.0841475	0.868886	0.278113
H27	2022-07-15	P2	H27-44757-P2	Cervical Transection	11 - 4 Week Post-Injury	3_4wk_Post-injury	Post Injury	2_Post_Injury	17566	9	swipe missed (on pillar)	14.68	43.12	315.58	93.2	62.14	17564-17574	11	5.64909	215	0.2676	3	0	3	1	0	1	2	-0.07658	-2.6543	0.46827
H27	2022-06-01	P2	H27-44713-P2	Cervical Transection	05 - Train 5	2_Pre-injury_1	Final Training	1_Pre_Injury	20779	12	swipe missed	4.03	23.24	12.88	23.33	21.78	20771-20785	15	1.452	346	0.435	14	7	21	13	7	20	1	-0.0757077	0.863434	-0.31682
H27	2022-06-01	P1	H27-44713-P1	Cervical Transection	05 - Train 5	2_Pre-injury_1	Final Training	1_Pre_Injury	2772	2	swipe missed	5.91	22.44	25.21	24.71	18.12	2768-2779	12	1.51	365	0.506	18	2	20	18	2	20	0	-0.0649168	0.611325	-1.8499
H27	2022-06-01	P2	H27-44713-P2	Cervical Transection	05 - Train 5	2_Pre-injury_1	Final Training	1_Pre_Injury	18810	11	swipe missed (on pillar)	6.46	31.33	4.55	20.66	15.15	18809-18820	12	1.2625	346	0.435	14	7	21	13	7	20	1	-0.0616249	0.856195	-0.293917
H27	2022-06-02	P2	H27-44714-P2	Cervical Transection	06 - Train 6	2_Pre-injury_2	Final Training	1_Pre_Injury	10632	6	swipe missed	3.19	23.24	26.19	28.75	28.75	10621-10636	16	1.79688	287	0.4595	18	1	19	19	1	20	1	-0.0512854	0.309461	-2.12718
H27	2022-06-02	P1	H27-44714-P1	Cervical Transection	06 - Train 6	2_Pre-injury_2	Final Training	1_Pre_Injury	1822	1	no pellet	4.79	23.66	29.78	21.09	22.5	1819-1835	17	1.32353	352	0.4747	11	8	19	11	9	20	1	-0.0487752	0.825648	0.210977
H27	2022-06-01	P2	H27-44713-P2	Cervical Transection	05 - Train 5	2_Pre-injury_1	Final Training	1_Pre_Injury	33766	19	swipe missed (on pillar)	2.11	30.69	9.48	26.09	22.62	33766-33779	14	1.61571	346	0.435	14	7	21	13	7	20	1	-0.0447675	0.846161	-0.292993
H27	2022-06-02	P2	H27-44714-P2	Cervical Transection	06 - Train 6	2_Pre-injury_2	Final Training	1_Pre_Injury	31773	16	swipe missed (on pillar)	5.72	23.55	21.76	34.85	20.91	31769-31778	10	2.091	287	0.4595	18	1	19	19	1	20	1	-0.0366836	0.326212	-2.03204
H27	2022-06-01	P2	H27-44713-P2	Cervical Transection	05 - Train 5	2_Pre-injury_1	Final Training	1_Pre_Injury	18066	10	swipe missed	6.47	18.64	30.76	29.14	19.43	18059-18069	11	1.76636	346	0.435	14	7	21	13	7	20	1	-0.0227142	0.848967	-0.248404
H27	2022-06-01	P1	H27-44713-P1	Cervical Transection	05 - Train 5	2_Pre-injury_1	Final Training	1_Pre_Injury	9635	6	swipe missed (on pillar)	5.02	25.72	22.58	24.05	20.84	9631-9644	14	1.48857	365	0.506	18	2	20	18	2	20	0	-0.0112047	0.566889	-1.86794
H27	2022-06-02	P1	H27-44714-P1	Cervical Transection	06 - Train 6	2_Pre-injury_2	Final Training	1_Pre_Injury	26815	15	no pellet	3.32	27.36	8.63	32.11	23.55	26810-26821	12	1.9625	352	0.4747	11	8	19	11	9	20	1	-0.00577893	0.819831	0.301432
H27	2022-06-02	P2	H27-44714-P2	Cervical Transection	06 - Train 6	2_Pre-injury_2	Final Training	1_Pre_Injury	20758	10	swipe missed (on pillar)	5.99	29.93	18.66	37.62	17.55	20758-20765	8	2.19375	287	0.4595	18	1	19	19	1	20	1	-0.00391811	0.31521	-1.98217
H27	2022-06-02	P1	H27-44714-P1	Cervical Transection	06 - Train 6	2_Pre-injury_2	Final Training	1_Pre_Injury	23794	13	no pellet	6.08	23.11	20.87	38.32	17.88	23790-23797	8	2.235	352	0.4747	11	8	19	11	9	20	1	-0.00105378	0.84367	0.387077
H27	2022-06-02	P1	H27-44714-P1	Cervical Transection	06 - Train 6	2_Pre-injury_2	Final Training	1_Pre_Injury	21288	12	no pellet	5.67	26.99	21.74	24.27	19.42	21286-21298	13	1.49385	352	0.4747	11	8	19	11	9	20	1	0.00241498	0.804978	0.27009
H27	2022-06-03	P1	H27-44715-P1	Cervical Transection	07 - Train 7	2_Pre-injury_3	Final Training	1_Pre_Injury	5452	2	swipe missed	3.76	23.33	26.57	42.42	22.62	5448-5456	9	2.51333	258	0.4199	16	4	20	16	4	20	0	0.00335002	0.540178	-1.12855
H27	2022-06-03	P1	H27-44715-P1	Cervical Transection	07 - Train 7	2_Pre-injury_3	Final Training	1_Pre_Injury	15500	8	swipe missed	1.39	27.45	7.13	50.22	26.79	15496-15504	9	2.97667	258	0.4199	16	4	20	16	4	20	0	0.00521811	0.542665	-1.10897
H27	2022-06-03	P2	H27-44715-P2	Cervical Transection	07 - Train 7	2_Pre-injury_3	Final Training	1_Pre_Injury	7533	5	swipe missed (on pillar)	3.35	26.31	25.59	28.83	26.91	7527-7541	15	1.794	206	0.4276	14	6	20	14	6	20	0	0.00736327	0.544926	-0.53614
H27	2022-07-15	P2	H27-44757-P2	Cervical Transection	11 - 4 Week Post-Injury	3_4wk_Post-injury	Post Injury	2_Post_Injury	22883	12	swipe missed (on pillar)	16.81	46.88	295.08	66.9	71.36	22873-22889	17	4.19765	215	0.2676	3	0	3	1	0	1	2	0.0102227	-2.72962	0.423425
H27	2022-07-15	P2	H27-44757-P2	Cervical Transection	11 - 4 Week Post-Injury	3_4wk_Post-injury	Post Injury	2_Post_Injury	26847	14	swipe missed (on pillar)	16.79	46.29	260.66	73.08	73.08	26838-26853	16	4.5675	215	0.2676	3	0	3	1	0	1	2	0.0209337	-2.73535	0.430048
H27	2022-06-02	P2	H27-44714-P2	Cervical Transection	06 - Train 6	2_Pre-injury_2	Final Training	1_Pre_Injury	24384	12	swipe missed (on pillar)	3.18	26.52	18.37	44.45	26.67	24381-24390	10	2.667	287	0.4595	18	1	19	19	1	20	1	0.0303161	0.287089	-2.00272
H27	2022-06-02	P2	H27-44714-P2	Cervical Transection	06 - Train 6	2_Pre-injury_2	Final Training	1_Pre_Injury	11477	7	swipe missed (on pillar)	5.15	27.69	14.77	33.13	24.3	11473-11484	12	2.025	287	0.4595	18	1	19	19	1	20	1	0.0380168	0.264506	-2.05623
H27	2022-06-02	P2	H27-44714-P2	Cervical Transection	06 - Train 6	2_Pre-injury_2	Final Training	1_Pre_Injury	4897	3	swipe missed	9.56	27.9	3.32	43.78	17.51	4896-4902	7	2.50143	287	0.4595	18	1	19	19	1	20	1	0.0437749	0.294739	-1.93594
H27	2022-06-01	P2	H27-44713-P2	Cervical Transection	05 - Train 5	2_Pre-injury_1	Final Training	1_Pre_Injury	35332	0	swipe missed (on pillar)	4.88	24.78	25.97	30.49	20.33	35331-35341	11	1.84818	346	0.435	14	7	21	13	7	20	1	0.0438408	0.802759	-0.237039
H27	2022-06-02	P2	H27-44714-P2	Cervical Transection	06 - Train 6	2_Pre-injury_2	Final Training	1_Pre_Injury	8440	5	no pellet	4.94	27.17	28.11	34.51	23.01	8438-8448	11	2.09182	287	0.4595	18	1	19	19	1	20	1	0.0439793	0.264853	-2.04406
H27	2022-06-02	P2	H27-44714-P2	Cervical Transection	06 - Train 6	2_Pre-injury_2	Final Training	1_Pre_Injury	17148	8	swipe missed (on pillar)	4.82	27.51	19.88	36.18	24.12	17145-17155	11	2.19273	287	0.4595	18	1	19	19	1	20	1	0.0532322	0.259793	-2.03727
H27	2022-06-02	P1	H27-44714-P1	Cervical Transection	06 - Train 6	2_Pre-injury_2	Final Training	1_Pre_Injury	23831	13	no pellet	6.97	23.37	30.65	27.22	21.78	23829-23841	13	1.67538	352	0.4747	11	8	19	11	9	20	1	0.056254	0.773673	0.286066
H27	2022-06-01	P1	H27-44713-P1	Cervical Transection	05 - Train 5	2_Pre-injury_1	Final Training	1_Pre_Injury	34734	19	swipe missed	7.02	24.48	37.81	27.99	20.52	34729-34740	12	1.71	365	0.506	18	2	20	18	2	20	0	0.0646077	0.527177	-1.82572
H27	2022-06-01	P1	H27-44713-P1	Cervical Transection	05 - Train 5	2_Pre-injury_1	Final Training	1_Pre_Injury	21066	12	swipe missed (on pillar)	4.44	25.15	28.58	25.33	27.02	21062-21078	17	1.58941	365	0.506	18	2	20	18	2	20	0	0.0646256	0.511653	-1.87742
H27	2022-06-01	P1	H27-44713-P1	Cervical Transection	05 - Train 5	2_Pre-injury_1	Final Training	1_Pre_Injury	18324	10	swipe missed	8.65	19.76	40.34	30.75	22.55	18320-18331	12	1.87917	365	0.506	18	2	20	18	2	20	0	0.0810602	0.520363	-1.8162
H27	2022-06-01	P1	H27-44713-P1	Cervical Transection	05 - Train 5	2_Pre-injury_1	Final Training	1_Pre_Injury	25548	14	swipe missed	3.02	31.15	13.18	35.74	26.21	25545-25556	12	2.18417	365	0.506	18	2	20	18	2	20	0	0.0853981	0.515944	-1.80392
H27	2022-06-03	P1	H27-44715-P1	Cervical Transection	07 - Train 7	2_Pre-injury_3	Final Training	1_Pre_Injury	14536	7	swipe missed	2.96	23.75	31.75	41.47	30.41	14534-14545	12	2.53417	258	0.4199	16	4	20	16	4	20	0	0.0871678	0.468626	-1.17294
H27	2022-06-02	P2	H27-44714-P2	Cervical Transection	06 - Train 6	2_Pre-injury_2	Final Training	1_Pre_Injury	11099	6	swipe missed	3.82	30.03	19.73	39.78	26.52	11096-11106	11	2.41091	287	0.4595	18	1	19	19	1	20	1	0.0872791	0.238561	-2.02593
H27	2022-06-03	P2	H27-44715-P2	Cervical Transection	07 - Train 7	2_Pre-injury_3	Final Training	1_Pre_Injury	14283	8	swipe missed	2.66	28.64	16.59	32.55	34.72	14281-14297	17	2.04235	206	0.4276	14	6	20	14	6	20	0	0.0898084	0.488096	-0.529557
H27	2022-06-02	P1	H27-44714-P1	Cervical Transection	06 - Train 6	2_Pre-injury_2	Final Training	1_Pre_Injury	36388	0	swipe missed	7.73	27.38	36.02	33.16	22.11	36385-36395	11	2.01	287	0.4595	18	1	19	19	1	20	1	0.0940715	0.230535	-2.04098
H27	2022-06-02	P1	H27-44714-P1	Cervical Transection	06 - Train 6	2_Pre-injury_2	Final Training	1_Pre_Injury	15328	9	swipe missed	5.73	25	30.19	24.39	29.26	15324-15342	19	1.54	352	0.4747	11	8	19	11	9	20	1	0.110974	0.723199	0.245713
H27	2022-06-01	P1	H27-44713-P1	Cervical Transection	05 - Train 5	2_Pre-injury_1	Final Training	1_Pre_Injury	2833	2	swipe missed	4.86	23.57	31.74	24.1	35.34	2823-2845	23	1.53652	365	0.506	18	2	20	18	2	20	0	0.111868	0.477057	-1.88759
H27	2022-06-03	P1	H27-44715-P1	Cervical Transection	07 - Train 7	2_Pre-injury_3	Final Training	1_Pre_Injury	28141	15	swipe missed	6.25	23.89	33.95	34.53	25.32	28140-28151	12	2.11	258	0.4199	16	4	20	16	4	20	0	0.11188	0.447407	-1.18291
H27	2022-06-01	P2	H27-44713-P2	Cervical Transection	05 - Train 5	2_Pre-injury_1	Final Training	1_Pre_Injury	10751	6	swipe missed	3.09	28.01	29.57	36.39	26.69	10748-10759	12	2.22417	346	0.435	14	7	21	13	7	20	1	0.118198	0.752731	-0.228308
H27	2022-06-02	P2	H27-44714-P2	Cervical Transection	06 - Train 6	2_Pre-injury_2	Final Training	1_Pre_Injury	28537	14	swipe missed (on pillar)	2.58	30.2	5.39	67.43	31.47	28535-28542	8	3.93375	287	0.4595	18	1	19	19	1	20	1	0.12375	0.243457	-1.92291
H27	2022-06-02	P2	H27-44714-P2	Cervical Transection	06 - Train 6	2_Pre-injury_2	Final Training	1_Pre_Injury	32672	16	swipe missed	5.63	26.91	31.4	35	28	32668-32680	13	2.15385	287	0.4595	18	1	19	19	1	20	1	0.126929	0.203732	-2.05477
H27	2022-06-03	P2	H27-44715-P2	Cervical Transection	07 - Train 7	2_Pre-injury_3	Final Training	1_Pre_Injury	2071	2	swipe missed (on pillar)	7.02	24.91	44.62	25.61	27.32	2069-2085	17	1.60706	206	0.4276	14	6	20	14	6	20	0	0.128879	0.458925	-0.541046
H27	2022-06-02	P1	H27-44714-P1	Cervical Transection	06 - Train 6	2_Pre-injury_2	Final Training	1_Pre_Injury	29423	16	swipe missed	3.07	29.81	14.9	36.93	29.54	29417-29429	13	2.27231	352	0.4747	11	8	19	11	9	20	1	0.129263	0.729155	0.317185
H27	2022-06-02	P1	H27-44714-P1	Cervical Transection	06 - Train 6	2_Pre-injury_2	Final Training	1_Pre_Injury	30790	17	swipe missed	3.46	30.05	13.2	36.06	28.85	30785-30797	13	2.21923	352	0.4747	11	8	19	11	9	20	1	0.135349	0.72443	0.316866
H27	2022-06-02	P2	H27-44714-P2	Cervical Transection	06 - Train 6	2_Pre-injury_2	Final Training	1_Pre_Injury	19965	9	swipe missed	4.8	25.51	28.94	45.64	27.38	19962-19971	10	2.738	287	0.4595	18	1	19	19	1	20	1	0.138974	0.216219	-1.98549
H27	2022-06-03	P1	H27-44715-P1	Cervical Transection	07 - Train 7	2_Pre-injury_3	Final Training	1_Pre_Injury	17293	9	swipe missed (on pillar)	5.66	27.03	39.26	33.93	24.88	17291-17302	12	2.07333	258	0.4199	16	4	20	16	4	20	0	0.141689	0.425733	-1.18225
H27	2022-06-02	P1	H27-44714-P1	Cervical Transection	06 - Train 6	2_Pre-injury_2	Final Training	1_Pre_Injury	19118	11	swipe missed	4.42	26.74	27.42	32.62	28.27	19114-19127	13	2.17462	352	0.4747	11	8	19	11	9	20	1	0.144194	0.718493	0.310932
H27	2022-06-02	P1	H27-44714-P1	Cervical Transection	06 - Train 6	2_Pre-injury_2	Final Training	1_Pre_Injury	22866	13	no pellet	5.75	28.09	38.58	29.78	23.83	22862-22874	13	1.83308	352	0.4747	11	8	19	11	9	20	1	0.149252	0.711527	0.301266
H27	2022-06-01	P2	H27-44713-P2	Cervical Transection	05 - Train 5	2_Pre-injury_1	Final Training	1_Pre_Injury	33691	19	swipe missed (on pillar)	6.2	25.66	32.83	30.73	24.59	33685-33697	13	1.89154	346	0.435	14	7	21	13	7	20	1	0.152437	0.72393	-0.245269
H27	2022-06-03	P2	H27-44715-P2	Cervical Transection	07 - Train 7	2_Pre-injury_3	Final Training	1_Pre_Injury	35117	0	swipe missed (on pillar)	6.74	27.62	53.77	74.29	24.76	35117-35122	6	4.12667	180	0.346	19	0	19	20	0	20	1	0.157992	-0.133538	-2.13727
H27	2022-06-01	P2	H27-44713-P2	Cervical Transection	05 - Train 5	2_Pre-injury_1	Final Training	1_Pre_Injury	15090	9	swipe missed (on pillar)	5.89	27.51	19.68	31.61	25.29	15084-15096	13	1.94538	346	0.435	14	7	21	13	7	20	1	0.159276	0.719314	-0.239718
H27	2022-06-01	P1	H27-44713-P1	Cervical Transection	05 - Train 5	2_Pre-injury_1	Final Training	1_Pre_Injury	24464	14	swipe missed	4.48	35.26	20.76	26.55	26.55	24461-24476	16	1.65938	365	0.506	18	2	20	18	2	20	0	0.170521	0.438822	-1.85811
H27	2022-06-03	P2	H27-44715-P2	Cervical Transection	07 - Train 7	2_Pre-injury_3	Final Training	1_Pre_Injury	9454	5	swipe missed (on pillar)	4.94	28.16	38.8	36.39	26.69	9451-9462	12	2.22417	206	0.4276	14	6	20	14	6	20	0	0.172701	0.449358	-0.464407
H27	2022-06-01	P1	H27-44713-P1	Cervical Transection	05 - Train 5	2_Pre-injury_1	Final Training	1_Pre_Injury	22558	13	swipe missed	6.32	34.3	27.95	28.26	22.6	22555-22567	13	1.73846	365	0.506	18	2	20	18	2	20	0	0.174957	0.447066	-1.82072
H27	2022-06-03	P1	H27-44715-P1	Cervical Transection	07 - Train 7	2_Pre-injury_3	Final Training	1_Pre_Injury	27212	14	swipe missed	6.97	22.35	45.05	32.16	30.02	27207-27221	15	2.00133	258	0.4199	16	4	20	16	4	20	0	0.175249	0.394487	-1.21556
H27	2022-06-02	P2	H27-44714-P2	Cervical Transection	06 - Train 6	2_Pre-injury_2	Final Training	1_Pre_Injury	1929	1	swipe missed	4.31	32.94	37.43	35.79	28.63	1926-1938	13	2.20231	287	0.4595	18	1	19	19	1	20	1	0.178134	0.167712	-2.04946
H27	2022-06-03	P2	H27-44715-P2	Cervical Transection	07 - Train 7	2_Pre-injury_3	Final Training	1_Pre_Injury	2009	2	swipe missed (on pillar)	4.68	36.92	22.88	39.08	23.45	2009-2018	10	2.345	206	0.4276	14	6	20	14	6	20	0	0.180637	0.452324	-0.423551
H27	2022-06-03	P1	H27-44715-P1	Cervical Transection	07 - Train 7	2_Pre-injury_3	Final Training	1_Pre_Injury	11524	6	swipe missed	7.48	24.81	54.94	30.6	26.52	11522-11535	14	1.89429	258	0.4199	16	4	20	16	4	20	0	0.181527	0.391322	-1.20932
H27	2022-06-02	P1	H27-44714-P1	Cervical Transection	06 - Train 6	2_Pre-injury_2	Final Training	1_Pre_Injury	28905	16	swipe missed	5.19	24.14	35.65	34.38	29.79	28901-28914	14	2.12786	352	0.4747	11	8	19	11	9	20	1	0.184763	0.689658	0.306068
H27	2022-06-01	P1	H27-44713-P1	Cervical Transection	05 - Train 5	2_Pre-injury_1	Final Training	1_Pre_Injury	24337	14	pellet displaced	4.65	33.87	11.11	32.48	28.15	24335-24348	14	2.01071	365	0.506	18	2	20	18	2	20	0	0.196234	0.432857	-1.81669
H27	2022-06-02	P2	H27-44714-P2	Cervical Transection	06 - Train 6	2_Pre-injury_2	Final Training	1_Pre_Injury	14475	8	swipe missed	4.26	28.1	23.36	50.49	30.29	14473-14482	10	3.029	287	0.4595	18	1	19	19	1	20	1	0.203617	0.175587	-1.96521
H27	2022-06-01	P2	H27-44713-P2	Cervical Transection	05 - Train 5	2_Pre-injury_1	Final Training	1_Pre_Injury	36522	0	swipe missed	6.33	28	38.04	34.78	32.46	36516-36530	15	2.164	236	0.4587	19	1	20	19	1	20	0	0.206436	0.0714749	-2.10981
H27	2022-06-03	P1	H27-44715-P1	Cervical Transection	07 - Train 7	2_Pre-injury_3	Final Training	1_Pre_Injury	13912	7	swipe missed	5.43	26.08	46.76	32.79	30.61	13910-13924	15	2.04067	258	0.4199	16	4	20	16	4	20	0	0.207674	0.371672	-1.21158
H27	2022-06-01	P1	H27-44713-P1	Cervical Transection	05 - Train 5	2_Pre-injury_1	Final Training	1_Pre_Injury	33673	19	swipe missed (on pillar)	5.41	29.15	39.62	40.2	24.12	33670-33679	10	2.412	365	0.506	18	2	20	18	2	20	0	0.208954	0.446926	-1.74886
H27	2022-06-01	P1	H27-44713-P1	Cervical Transection	05 - Train 5	2_Pre-injury_1	Final Training	1_Pre_Injury	22619	13	swipe missed	3.85	25.9	34.26	38.75	33.58	22611-22624	14	2.39857	365	0.506	18	2	20	18	2	20	0	0.210652	0.43054	-1.80604
H27	2022-06-03	P1	H27-44715-P1	Cervical Transection	07 - Train 7	2_Pre-injury_3	Final Training	1_Pre_Injury	20336	10	no pellet	6.39	29.14	42.49	60.99	20.33	20334-20339	6	3.38833	258	0.4199	16	4	20	16	4	20	0	0.21944	0.42243	-1.00653
H27	2022-06-01	P1	H27-44713-P1	Cervical Transection	05 - Train 5	2_Pre-injury_1	Final Training	1_Pre_Injury	20993	12	swipe missed (on pillar)	5.1	37.08	6.64	34.52	27.62	20992-21004	13	2.12462	365	0.506	18	2	20	18	2	20	0	0.23195	0.413087	-1.79482
H27	2022-06-02	P2	H27-44714-P2	Cervical Transection	06 - Train 6	2_Pre-injury_2	Final Training	1_Pre_Injury	15189	8	swipe missed (on pillar)	6.67	25.54	48.82	50.27	26.81	15187-15195	9	2.97889	287	0.4595	18	1	19	19	1	20	1	0.232691	0.162899	-1.94577
H27	2022-06-01	P2	H27-44713-P2	Cervical Transection	05 - Train 5	2_Pre-injury_1	Final Training	1_Pre_Injury	4107	3	swipe missed	8.75	28.31	42.54	25.1	25.1	4107-4122	16	1.56875	346	0.435	14	7	21	13	7	20	1	0.238062	0.652134	-0.28122
H27	2022-06-02	P1	H27-44714-P1	Cervical Transection	06 - Train 6	2_Pre-injury_2	Final Training	1_Pre_Injury	11777	7	pellet displaced	2.77	42.65	25.33	27.63	42.37	11775-11798	24	1.76542	352	0.4747	11	8	19	11	9	20	1	0.239856	0.633036	0.259166
H27	2022-06-02	P1	H27-44714-P1	Cervical Transection	06 - Train 6	2_Pre-injury_2	Final Training	1_Pre_Injury	16247	9	swipe missed	6.97	28.41	47.34	32.97	26.38	16243-16255	13	2.02923	352	0.4747	11	8	19	11	9	20	1	0.243571	0.650932	0.319657
H27	2022-06-02	P2	H27-44714-P2	Cervical Transection	06 - Train 6	2_Pre-injury_2	Final Training	1_Pre_Injury	18534	8	swipe missed	11.47	27.91	56.99	35.9	23.94	18531-18541	11	2.17636	287	0.4595	18	1	19	19	1	20	1	0.244048	0.132508	-2.01784
H27	2022-06-02	P1	H27-44714-P1	Cervical Transection	06 - Train 6	2_Pre-injury_2	Final Training	1_Pre_Injury	21347	12	swipe missed	5.78	26.27	55.16	27.5	34.84	21342-21361	20	1.742	352	0.4747	11	8	19	11	9	20	1	0.253222	0.630105	0.264984
H27	2022-06-02	P2	H27-44714-P2	Cervical Transection	06 - Train 6	2_Pre-injury_2	Final Training	1_Pre_Injury	29846	15	swipe missed (on pillar)	2.13	32.27	22.07	82.57	44.04	29843-29851	9	4.89333	287	0.4595	18	1	19	19	1	20	1	0.256378	0.149503	-1.92821
H27	2022-06-02	P1	H27-44714-P1	Cervical Transection	06 - Train 6	2_Pre-injury_2	Final Training	1_Pre_Injury	34669	19	swipe missed	5.61	33.61	0.57	72.21	43.33	34666-34675	10	4.333	287	0.4595	18	1	19	19	1	20	1	0.25716	0.143641	-1.92142
H27	2022-06-03	P1	H27-44715-P1	Cervical Transection	07 - Train 7	2_Pre-injury_3	Final Training	1_Pre_Injury	494	0	swipe missed (on pillar)	9.54	33.05	36.66	37.73	22.64	492-501	10	2.264	258	0.4199	16	4	20	16	4	20	0	0.263809	0.354117	-1.12436
H27	2022-06-03	P1	H27-44715-P1	Cervical Transection	07 - Train 7	2_Pre-injury_3	Final Training	1_Pre_Injury	29788	15	swipe missed (on pillar)	6.81	28.3	51.28	30.81	30.81	29783-29798	16	1.92562	258	0.4199	16	4	20	16	4	20	0	0.264807	0.328115	-1.22016
H27	2022-06-03	P1	H27-44715-P1	Cervical Transection	07 - Train 7	2_Pre-injury_3	Final Training	1_Pre_Injury	2305	1	swipe missed	9.14	27.17	57.76	27.77	29.62	2300-2316	17	1.74235	258	0.4199	16	4	20	16	4	20	0	0.267671	0.324178	-1.22861
H27	2022-06-03	P2	H27-44715-P2	Cervical Transection	07 - Train 7	2_Pre-injury_3	Final Training	1_Pre_Injury	25280	14	swipe missed	6.48	26.88	54.54	34.2	31.92	25278-25292	15	2.128	206	0.4276	14	6	20	14	6	20	0	0.269212	0.374384	-0.49318
H27	2022-06-02	P1	H27-44714-P1	Cervical Transection	06 - Train 6	2_Pre-injury_2	Final Training	1_Pre_Injury	23436	13	no pellet	6.76	26.88	49.29	37.92	27.81	23430-23441	12	2.3175	352	0.4747	11	8	19	11	9	20	1	0.271446	0.639789	0.345643
H27	2022-06-02	P2	H27-44714-P2	Cervical Transection	06 - Train 6	2_Pre-injury_2	Final Training	1_Pre_Injury	18949	8	swipe missed	7.61	27.81	66.69	26.92	39.48	18945-18967	23	1.71652	287	0.4595	18	1	19	19	1	20	1	0.273256	0.0876318	-2.10731
H27	2022-06-02	P2	H27-44714-P2	Cervical Transection	06 - Train 6	2_Pre-injury_2	Final Training	1_Pre_Injury	23818	11	swipe missed	3.98	31.44	18.01	64.75	34.53	23815-23823	9	3.83667	287	0.4595	18	1	19	19	1	20	1	0.27465	0.136141	-1.92627
H27	2022-06-03	P2	H27-44715-P2	Cervical Transection	07 - Train 7	2_Pre-injury_3	Final Training	1_Pre_Injury	9510	5	pellet displaced	3.45	34.65	31.29	33.72	44.96	9506-9526	21	2.14095	206	0.4276	14	6	20	14	6	20	0	0.274957	0.362304	-0.511553
H27	2022-06-03	P2	H27-44715-P2	Cervical Transection	07 - Train 7	2_Pre-injury_3	Final Training	1_Pre_Injury	2041	2	swipe missed (on pillar)	6.95	26.16	66.9	31.11	33.18	2038-2054	17	1.95176	206	0.4276	14	6	20	14	6	20	0	0.283019	0.3596	-0.513998
H27	2022-06-03	P2	H27-44715-P2	Cervical Transection	07 - Train 7	2_Pre-injury_3	Final Training	1_Pre_Injury	9588	5	swipe missed	4.21	31.03	15.37	44.39	35.51	9584-9596	13	2.73154	206	0.4276	14	6	20	14	6	20	0	0.286117	0.375324	-0.43833
H27	2022-06-01	P2	H27-44713-P2	Cervical Transection	05 - Train 5	2_Pre-injury_1	Final Training	1_Pre_Injury	20717	12	swipe missed (on pillar)	4.66	31.83	28.12	35.21	30.51	20716-20729	14	2.17929	346	0.435	14	7	21	13	7	20	1	0.286749	0.631884	-0.229229
H27	2022-06-03	P2	H27-44715-P2	Cervical Transection	07 - Train 7	2_Pre-injury_3	Final Training	1_Pre_Injury	4225	3	swipe missed	7.33	25.9	53.77	37.14	32.19	4221-4234	14	2.29929	206	0.4276	14	6	20	14	6	20	0	0.290197	0.366255	-0.471682
H27	2022-06-01	P1	H27-44713-P1	Cervical Transection	05 - Train 5	2_Pre-injury_1	Final Training	1_Pre_Injury	1117	1	swipe missed	7.54	28.02	52.71	30.22	30.22	1110-1125	16	1.88875	365	0.506	18	2	20	18	2	20	0	0.291822	0.36315	-1.83862
H27	2022-06-02	P2	H27-44714-P2	Cervical Transection	06 - Train 6	2_Pre-injury_2	Final Training	1_Pre_Injury	15849	8	swipe missed	6.73	32.79	38.6	38.85	31.08	15847-15859	13	2.39077	287	0.4595	18	1	19	19	1	20	1	0.291993	0.0943588	-2.02585
H27	2022-06-02	P2	H27-44714-P2	Cervical Transection	06 - Train 6	2_Pre-injury_2	Final Training	1_Pre_Injury	14553	8	swipe missed	6.49	26.91	43.56	37.48	37.48	14545-14560	16	2.3425	287	0.4595	18	1	19	19	1	20	1	0.294954	0.0839926	-2.06314
H27	2022-06-01	P2	H27-44713-P2	Cervical Transection	05 - Train 5	2_Pre-injury_1	Final Training	1_Pre_Injury	36653	0	swipe missed	6.81	27.27	64.22	43.31	31.76	36651-36662	12	2.64667	236	0.4587	19	1	20	19	1	20	0	0.299437	0.0255912	-2.04941
H27	2022-06-01	P2	H27-44713-P2	Cervical Transection	05 - Train 5	2_Pre-injury_1	Final Training	1_Pre_Injury	14320	8	swipe missed	5.2	27.34	30.82	44.52	29.68	14317-14327	11	2.69818	346	0.435	14	7	21	13	7	20	1	0.302063	0.640012	-0.171083
H27	2022-06-01	P1	H27-44713-P1	Cervical Transection	05 - Train 5	2_Pre-injury_1	Final Training	1_Pre_Injury	22021	12	no pellet	5.14	33.18	38.25	39.54	28.99	22019-22030	12	2.41583	365	0.506	18	2	20	18	2	20	0	0.311497	0.36771	-1.76828
H27	2022-06-03	P2	H27-44715-P2	Cervical Transection	07 - Train 7	2_Pre-injury_3	Final Training	1_Pre_Injury	24124	14	swipe missed	6.83	24.48	64.48	34.34	36.63	24122-24138	17	2.15471	206	0.4276	14	6	20	14	6	20	0	0.311635	0.343592	-0.502542
H27	2022-06-01	P1	H27-44713-P1	Cervical Transection	05 - Train 5	2_Pre-injury_1	Final Training	1_Pre_Injury	26769	15	swipe missed (on pillar)	6.69	28.25	26.34	33.57	38.04	26761-26778	18	2.11333	365	0.506	18	2	20	18	2	20	0	0.31362	0.350333	-1.82682
H27	2022-06-01	P1	H27-44713-P1	Cervical Transection	05 - Train 5	2_Pre-injury_1	Final Training	1_Pre_Injury	21042	12	swipe missed (on pillar)	2.29	31.37	9.65	48.54	45.31	21039-21053	15	3.02067	365	0.506	18	2	20	18	2	20	0	0.31812	0.36077	-1.77588
H27	2022-06-03	P2	H27-44715-P2	Cervical Transection	07 - Train 7	2_Pre-injury_3	Final Training	1_Pre_Injury	25914	15	pellet displaced	9.4	33.74	48.32	32.27	27.97	25912-25925	14	1.99786	206	0.4276	14	6	20	14	6	20	0	0.328743	0.334232	-0.476254
H27	2022-06-01	P2	H27-44713-P2	Cervical Transection	05 - Train 5	2_Pre-injury_1	Final Training	1_Pre_Injury	36498	0	swipe missed	3.66	33.14	40.17	54.17	36.11	36496-36506	11	3.28273	236	0.4587	19	1	20	19	1	20	0	0.32933	0.0130033	-2.01166
H27	2022-06-01	P2	H27-44713-P2	Cervical Transection	05 - Train 5	2_Pre-injury_1	Final Training	1_Pre_Injury	33722	19	swipe missed (on pillar)	5.27	31.55	36.93	29.27	39.03	33714-33734	21	1.85857	346	0.435	14	7	21	13	7	20	1	0.337558	0.585502	-0.269342
H27	2022-06-02	P2	H27-44714-P2	Cervical Transection	06 - Train 6	2_Pre-injury_2	Final Training	1_Pre_Injury	671	1	swipe missed	11.05	31.2	31.99	40.78	29.91	670-681	12	2.4925	287	0.4595	18	1	19	19	1	20	1	0.338828	0.0685413	-2.0001
H27	2022-06-02	P2	H27-44714-P2	Cervical Transection	06 - Train 6	2_Pre-injury_2	Final Training	1_Pre_Injury	16658	8	swipe missed	8.39	31.42	44.1	67.66	27.07	16656-16662	7	3.86714	287	0.4595	18	1	19	19	1	20	1	0.344553	0.102206	-1.87658
H27	2022-06-03	P1	H27-44715-P1	Cervical Transection	07 - Train 7	2_Pre-injury_3	Final Training	1_Pre_Injury	17432	9	swipe missed (on pillar)	6.02	32.27	53.27	33.71	33.71	17429-17444	16	2.10688	258	0.4199	16	4	20	16	4	20	0	0.351656	0.270745	-1.20362
H27	2022-06-03	P2	H27-44715-P2	Cervical Transection	07 - Train 7	2_Pre-injury_3	Final Training	1_Pre_Injury	27053	15	swipe missed	5.54	29.7	13.75	51.94	34.63	27049-27059	11	3.14818	206	0.4276	14	6	20	14	6	20	0	0.354527	0.342146	-0.38775
H27	2022-06-01	P2	H27-44713-P2	Cervical Transection	05 - Train 5	2_Pre-injury_1	Final Training	1_Pre_Injury	18386	10	swipe missed	8.03	24.44	62.19	40.94	30.03	18381-18392	12	2.5025	346	0.435	14	7	21	13	7	20	1	0.357279	0.598619	-0.188882
H27	2022-06-01	P1	H27-44713-P1	Cervical Transection	05 - Train 5	2_Pre-injury_1	Final Training	1_Pre_Injury	328	0	no pellet	7.86	31.18	62.74	27.3	34.58	324-343	20	1.729	365	0.506	18	2	20	18	2	20	0	0.359292	0.313174	-1.84661
H27	2022-06-03	P1	H27-44715-P1	Cervical Transection	07 - Train 7	2_Pre-injury_3	Final Training	1_Pre_Injury	13701	7	swipe missed	4.11	36.77	31.6	35.69	47.59	13694-13714	21	2.26619	258	0.4199	16	4	20	16	4	20	0	0.361446	0.262815	-1.20295
H27	2022-06-03	P1	H27-44715-P1	Cervical Transection	07 - Train 7	2_Pre-injury_3	Final Training	1_Pre_Injury	27695	14	swipe missed	5.61	25.19	51.51	56.71	34.03	27693-27702	10	3.403	258	0.4199	16	4	20	16	4	20	0	0.361771	0.302865	-1.08045
H27	2022-06-02	P2	H27-44714-P2	Cervical Transection	06 - Train 6	2_Pre-injury_2	Final Training	1_Pre_Injury	29864	15	swipe missed (on pillar)	7.16	26.8	62.11	44.61	35.69	29859-29871	13	2.74538	287	0.4595	18	1	19	19	1	20	1	0.365864	0.0516053	-2.00724
H27	2022-06-01	P2	H27-44713-P2	Cervical Transection	05 - Train 5	2_Pre-injury_1	Final Training	1_Pre_Injury	12401	7	swipe missed	8.74	34.05	48.18	35.39	25.95	12398-12409	12	2.1625	346	0.435	14	7	21	13	7	20	1	0.368529	0.583545	-0.197921
H27	2022-06-02	P2	H27-44714-P2	Cervical Transection	06 - Train 6	2_Pre-injury_2	Final Training	1_Pre_Injury	14246	8	swipe missed	8.23	28.77	64.31	39.82	34.51	14241-14254	14	2.465	287	0.4595	18	1	19	19	1	20	1	0.37059	0.0409421	-2.0293
H27	2022-06-02	P1	H27-44714-P1	Cervical Transection	06 - Train 6	2_Pre-injury_2	Final Training	1_Pre_Injury	27840	15	no pellet	4.88	30.27	12.79	42.74	39.89	27835-27849	15	2.65933	352	0.4747	11	8	19	11	9	20	1	0.372521	0.565157	0.343531
H27	2022-06-02	P2	H27-44714-P2	Cervical Transection	06 - Train 6	2_Pre-injury_2	Final Training	1_Pre_Injury	4212	3	swipe missed (on pillar)	8.98	26.96	86.78	33.63	40.35	4206-4224	19	2.12368	287	0.4595	18	1	19	19	1	20	1	0.37822	0.0245435	-2.0727
H27	2022-06-03	P1	H27-44715-P1	Cervical Transection	07 - Train 7	2_Pre-injury_3	Final Training	1_Pre_Injury	7791	4	swipe missed (on pillar)	10.04	30.03	63.71	31.58	31.58	7790-7805	16	1.97375	258	0.4199	16	4	20	16	4	20	0	0.384681	0.24823	-1.204
H27	2022-06-02	P1	H27-44714-P1	Cervical Transection	06 - Train 6	2_Pre-injury_2	Final Training	1_Pre_Injury	36434	0	swipe missed	7.96	27.21	48.17	44.61	38.66	36429-36442	14	2.76143	287	0.4595	18	1	19	19	1	20	1	0.386548	0.0346175	-2.01199
H27	2022-06-01	P1	H27-44713-P1	Cervical Transection	05 - Train 5	2_Pre-injury_1	Final Training	1_Pre_Injury	13523	8	swipe missed	4.26	36.26	34.68	79.82	31.93	13520-13526	7	4.56143	365	0.506	18	2	20	18	2	20	0	0.386931	0.356723	-1.62632
H27	2022-06-01	P1	H27-44713-P1	Cervical Transection	05 - Train 5	2_Pre-injury_1	Final Training	1_Pre_Injury	355	0	swipe missed	9.23	32.37	27.95	33.03	35.23	352-368	17	2.07235	365	0.506	18	2	20	18	2	20	0	0.392935	0.295982	-1.8153
H27	2022-06-01	P2	H27-44713-P2	Cervical Transection	05 - Train 5	2_Pre-injury_1	Final Training	1_Pre_Injury	26265	15	swipe missed (on pillar)	5.42	33.62	25.36	38.08	35.54	26262-26276	15	2.36933	346	0.435	14	7	21	13	7	20	1	0.393973	0.558985	-0.218995
H27	2022-06-03	P2	H27-44715-P2	Cervical Transection	07 - Train 7	2_Pre-injury_3	Final Training	1_Pre_Injury	11942	7	swipe missed	7.14	30.15	49.77	45.16	33.12	11940-11951	12	2.76	206	0.4276	14	6	20	14	6	20	0	0.395943	0.306348	-0.416087
H27	2022-06-03	P1	H27-44715-P1	Cervical Transection	07 - Train 7	2_Pre-injury_3	Final Training	1_Pre_Injury	36322	18	swipe missed	11.05	25.11	52.3	40.49	35.09	36320-36333	14	2.50643	206	0.4276	14	6	20	14	6	20	0	0.396114	0.298696	-0.447918
H27	2022-06-01	P2	H27-44713-P2	Cervical Transection	05 - Train 5	2_Pre-injury_1	Final Training	1_Pre_Injury	27923	15	pellet displaced	3.7	37.39	29.32	38.39	40.95	27918-27934	17	2.40882	346	0.435	14	7	21	13	7	20	1	0.396567	0.552841	-0.233416
H27	2022-06-03	P1	H27-44715-P1	Cervical Transection	07 - Train 7	2_Pre-injury_3	Final Training	1_Pre_Injury	34926	18	no pellet	9.69	27.64	77.39	49.43	26.37	34923-34931	9	2.93	258	0.4199	16	4	20	16	4	20	0	0.399138	0.280112	-1.06691
H27	2022-06-03	P1	H27-44715-P1	Cervical Transection	07 - Train 7	2_Pre-injury_3	Final Training	1_Pre_Injury	3363	1	no pellet	7.59	28.39	76.38	35.07	35.07	3358-3373	16	2.19188	258	0.4199	16	4	20	16	4	20	0	0.399674	0.24125	-1.19803
H27	2022-06-02	P1	H27-44714-P1	Cervical Transection	06 - Train 6	2_Pre-injury_2	Final Training	1_Pre_Injury	27976	16	swipe missed (on pillar)	5.19	33.09	35.94	37.36	37.36	27971-27986	16	2.335	352	0.4747	11	8	19	11	9	20	1	0.400346	0.538331	0.317605
H27	2022-06-02	P1	H27-44714-P1	Cervical Transection	06 - Train 6	2_Pre-injury_2	Final Training	1_Pre_Injury	2168	2	swipe missed (on pillar)	7.51	32.73	51.17	33.24	33.24	2165-2180	16	2.0775	352	0.4747	11	8	19	11	9	20	1	0.401392	0.534741	0.306219
H27	2022-06-01	P1	H27-44713-P1	Cervical Transection	05 - Train 5	2_Pre-injury_1	Final Training	1_Pre_Injury	7769	4	swipe missed (on pillar)	7.68	29.92	71.88	45.63	27.38	7767-7776	10	2.738	365	0.506	18	2	20	18	2	20	0	0.401495	0.322307	-1.71665
H27	2022-06-02	P2	H27-44714-P2	Cervical Transection	06 - Train 6	2_Pre-injury_2	Final Training	1_Pre_Injury	5067	3	swipe missed	7.99	25.26	62.66	49.4	36.23	5062-5073	12	3.01917	287	0.4595	18	1	19	19	1	20	1	0.402805	0.0343883	-1.97924
H27	2022-06-01	P2	H27-44713-P2	Cervical Transection	05 - Train 5	2_Pre-injury_1	Final Training	1_Pre_Injury	16083	9	no pellet	4.3	32.88	26.65	90.71	36.28	16081-16087	7	5.18286	346	0.435	14	7	21	13	7	20	1	0.405365	0.602129	-0.0509016
H27	2022-06-03	P2	H27-44715-P2	Cervical Transection	07 - Train 7	2_Pre-injury_3	Final Training	1_Pre_Injury	22352	13	swipe missed (on pillar)	4.54	31.66	41.51	41.41	46.93	22348-22365	18	2.60722	206	0.4276	14	6	20	14	6	20	0	0.413426	0.277813	-0.470004
H27	2022-06-03	P2	H27-44715-P2	Cervical Transection	07 - Train 7	2_Pre-injury_3	Final Training	1_Pre_Injury	16225	9	swipe missed	6.37	30.21	58.31	44.06	35.25	16223-16235	13	2.71154	206	0.4276	14	6	20	14	6	20	0	0.415182	0.289409	-0.429953
H27	2022-06-02	P2	H27-44714-P2	Cervical Transection	06 - Train 6	2_Pre-injury_2	Final Training	1_Pre_Injury	20819	10	swipe missed	8.76	27.84	65.33	39.29	39.29	20810-20825	16	2.45562	287	0.4595	18	1	19	19	1	20	1	0.415603	0.00462949	-2.04647
H27	2022-06-01	P1	H27-44713-P1	Cervical Transection	05 - Train 5	2_Pre-injury_1	Final Training	1_Pre_Injury	11528	6	swipe missed (on pillar)	4.03	30.27	53.11	46.17	40.01	11524-11537	14	2.85786	365	0.506	18	2	20	18	2	20	0	0.4215	0.293751	-1.76478
H27	2022-06-02	P2	H27-44714-P2	Cervical Transection	06 - Train 6	2_Pre-injury_2	Final Training	1_Pre_Injury	29377	14	swipe missed	6.38	27.92	70.67	67.92	36.22	29373-29381	9	4.02444	287	0.4595	18	1	19	19	1	20	1	0.424681	0.0382187	-1.91435
H27	2022-06-03	P2	H27-44715-P2	Cervical Transection	07 - Train 7	2_Pre-injury_3	Final Training	1_Pre_Injury	33380	19	swipe successful	4.69	39.76	73.82	125.86	50.35	33377-33383	7	7.19286	180	0.346	19	0	19	20	0	20	1	0.425049	-0.322809	-2.14027
H27	2022-06-02	P2	H27-44714-P2	Cervical Transection	06 - Train 6	2_Pre-injury_2	Final Training	1_Pre_Injury	2032	1	swipe missed	7.03	30.02	54.72	49.31	36.16	2028-2039	12	3.01333	287	0.4595	18	1	19	19	1	20	1	0.428579	0.0151544	-1.97531
H27	2022-06-02	P2	H27-44714-P2	Cervical Transection	06 - Train 6	2_Pre-injury_2	Final Training	1_Pre_Injury	20287	9	swipe missed	9.13	27.91	60.34	46.48	37.19	20284-20296	13	2.86077	287	0.4595	18	1	19	19	1	20	1	0.441616	0.00219937	-1.99149
H27	2022-06-01	P2	H27-44713-P2	Cervical Transection	05 - Train 5	2_Pre-injury_1	Final Training	1_Pre_Injury	30796	17	swipe missed	4.76	37.94	56.87	38.47	33.34	30795-30808	14	2.38143	346	0.435	14	7	21	13	7	20	1	0.44479	0.527388	-0.207792
H27	2022-06-01	P1	H27-44713-P1	Cervical Transection	05 - Train 5	2_Pre-injury_1	Final Training	1_Pre_Injury	27436	15	swipe missed	4.06	36.31	48.33	44.71	38.75	27432-27445	14	2.76786	365	0.506	18	2	20	18	2	20	0	0.447329	0.273737	-1.76454
H27	2022-06-01	P1	H27-44713-P1	Cervical Transection	05 - Train 5	2_Pre-injury_1	Final Training	1_Pre_Injury	33013	18	swipe missed	6.09	32.49	30.27	99.42	39.77	33012-33018	7	5.68143	365	0.506	18	2	20	18	2	20	0	0.447527	0.317386	-1.61832
H27	2022-06-01	P1	H27-44713-P1	Cervical Transection	05 - Train 5	2_Pre-injury_1	Final Training	1_Pre_Injury	18656	10	swipe missed	5.76	31.81	49.45	47.04	34.49	18653-18664	12	2.87417	365	0.506	18	2	20	18	2	20	0	0.450233	0.281117	-1.7346
H27	2022-06-01	P1	H27-44713-P1	Cervical Transection	05 - Train 5	2_Pre-injury_1	Final Training	1_Pre_Injury	5962	4	swipe missed (on pillar)	5.38	33.4	38.96	56.28	33.77	5959-5968	10	3.377	365	0.506	18	2	20	18	2	20	0	0.450986	0.293591	-1.68785
H27	2022-06-03	P1	H27-44715-P1	Cervical Transection	07 - Train 7	2_Pre-injury_3	Final Training	1_Pre_Injury	27530	14	swipe missed	8.78	29.85	74.59	37.54	35.04	27526-27540	15	2.336	258	0.4199	16	4	20	16	4	20	0	0.451593	0.211154	-1.17376
H27	2022-06-02	P2	H27-44714-P2	Cervical Transection	06 - Train 6	2_Pre-injury_2	Final Training	1_Pre_Injury	15244	8	swipe missed (on pillar)	10.48	31.42	67.36	35.57	37.94	15240-15256	17	2.23176	287	0.4595	18	1	19	19	1	20	1	0.452709	-0.0246548	-2.0526
H27	2022-06-01	P2	H27-44713-P2	Cervical Transection	05 - Train 5	2_Pre-injury_1	Final Training	1_Pre_Injury	4062	3	swipe missed (on pillar)	3.32	31.83	37.84	45.75	48.8	4059-4075	17	2.87059	346	0.435	14	7	21	13	7	20	1	0.454668	0.520983	-0.209171
H27	2022-06-01	P2	H27-44713-P2	Cervical Transection	05 - Train 5	2_Pre-injury_1	Final Training	1_Pre_Injury	34976	19	no pellet	5.22	30.86	36.1	65.81	35.1	34973-34981	9	3.9	346	0.435	14	7	21	13	7	20	1	0.457356	0.554736	-0.088346
H27	2022-06-03	P2	H27-44715-P2	Cervical Transection	07 - Train 7	2_Pre-injury_3	Final Training	1_Pre_Injury	4246	3	swipe missed	6.37	29.26	66.23	105.15	42.06	4244-4250	7	6.00857	206	0.4276	14	6	20	14	6	20	0	0.459382	0.300214	-0.295484
H27	2022-06-01	P2	H27-44713-P2	Cervical Transection	05 - Train 5	2_Pre-injury_1	Final Training	1_Pre_Injury	8235	5	no pellet	2.88	34.38	31.29	59.4	47.52	8230-8242	12	3.96	346	0.435	14	7	21	13	7	20	1	0.464475	0.533039	-0.143087
H27	2022-06-01	P2	H27-44713-P2	Cervical Transection	05 - Train 5	2_Pre-injury_1	Final Training	1_Pre_Injury	10771	6	swipe missed	4.58	29.56	34.85	45.26	45.26	10766-10781	16	2.82875	346	0.435	14	7	21	13	7	20	1	0.46854	0.512871	-0.204229
H27	2022-06-03	P2	H27-44715-P2	Cervical Transection	07 - Train 7	2_Pre-injury_3	Final Training	1_Pre_Injury	31460	18	swipe missed (on pillar)	6.21	30.37	73.01	44.01	38.14	31455-31468	14	2.72429	206	0.4276	14	6	20	14	6	20	0	0.469824	0.249634	-0.43743
H27	2022-06-02	P1	H27-44714-P1	Cervical Transection	06 - Train 6	2_Pre-injury_2	Final Training	1_Pre_Injury	9558	6	swipe missed (on pillar)	7.53	30.25	57.01	44.02	35.22	9555-9567	13	2.70923	352	0.4747	11	8	19	11	9	20	1	0.471504	0.506428	0.37303
H27	2022-06-02	P1	H27-44714-P1	Cervical Transection	06 - Train 6	2_Pre-injury_2	Final Training	1_Pre_Injury	27856	15	swipe missed	7.58	32.23	37.57	41.29	38.54	27853-27867	15	2.56933	352	0.4747	11	8	19	11	9	20	1	0.473455	0.49609	0.348719
H27	2022-06-03	P2	H27-44715-P2	Cervical Transection	07 - Train 7	2_Pre-injury_3	Final Training	1_Pre_Injury	31412	18	swipe missed (on pillar)	4.76	31.53	51.37	54.15	39.71	31410-31421	12	3.30917	206	0.4276	14	6	20	14	6	20	0	0.473613	0.258992	-0.391487
H27	2022-06-03	P1	H27-44715-P1	Cervical Transection	07 - Train 7	2_Pre-injury_3	Final Training	1_Pre_Injury	24125	12	swipe missed	5.06	35.38	30.69	58.98	39.32	24121-24131	11	3.57455	258	0.4199	16	4	20	16	4	20	0	0.47989	0.215199	-1.08051
H27	2022-06-02	P1	H27-44714-P1	Cervical Transection	06 - Train 6	2_Pre-injury_2	Final Training	1_Pre_Injury	28972	16	swipe missed	6.43	23.67	51.08	56.38	45.1	28966-28978	13	3.46923	352	0.4747	11	8	19	11	9	20	1	0.481642	0.508817	0.396735
H27	2022-06-02	P2	H27-44714-P2	Cervical Transection	06 - Train 6	2_Pre-injury_2	Final Training	1_Pre_Injury	14627	8	swipe missed	13.46	29.42	138.09	32.88	39.45	14625-14643	19	2.07632	287	0.4595	18	1	19	19	1	20	1	0.483902	-0.0473112	-2.06161
H27	2022-06-02	P2	H27-44714-P2	Cervical Transection	06 - Train 6	2_Pre-injury_2	Final Training	1_Pre_Injury	15831	8	swipe missed	8.31	34.3	10.68	66.06	44.04	15826-15836	11	4.00364	287	0.4595	18	1	19	19	1	20	1	0.485979	-0.0163634	-1.93271
H27	2022-06-01	P1	H27-44713-P1	Cervical Transection	05 - Train 5	2_Pre-injury_1	Final Training	1_Pre_Injury	28087	16	swipe missed	5.91	33.91	68.3	36.98	41.91	28078-28095	18	2.32833	365	0.506	18	2	20	18	2	20	0	0.487368	0.234914	-1.8058
H27	2022-06-02	P2	H27-44714-P2	Cervical Transection	06 - Train 6	2_Pre-injury_2	Final Training	1_Pre_Injury	28558	14	pellet displaced	4.42	34.92	56.34	66.71	44.47	28554-28564	11	4.04273	287	0.4595	18	1	19	19	1	20	1	0.49211	-0.0210182	-1.94428
H27	2022-06-03	P1	H27-44715-P1	Cervical Transection	07 - Train 7	2_Pre-injury_3	Final Training	1_Pre_Injury	22422	12	swipe missed (on pillar)	5.61	33.41	47.23	51.28	37.6	22420-22431	12	3.13333	258	0.4199	16	4	20	16	4	20	0	0.492302	0.202469	-1.09813
H27	2022-06-02	P2	H27-44714-P2	Cervical Transection	06 - Train 6	2_Pre-injury_2	Final Training	1_Pre_Injury	14130	8	swipe missed	9.58	33.1	23.61	59.58	39.72	14127-14137	11	3.61091	287	0.4595	18	1	19	19	1	20	1	0.494139	-0.0228402	-1.93781
H27	2022-06-02	P1	H27-44714-P1	Cervical Transection	06 - Train 6	2_Pre-injury_2	Final Training	1_Pre_Injury	24292	14	pellet displaced	3.71	36.47	33.56	51.83	44.92	24290-24303	14	3.20857	352	0.4747	11	8	19	11	9	20	1	0.495711	0.490602	0.385132
H27	2022-06-02	P1	H27-44714-P1	Cervical Transection	06 - Train 6	2_Pre-injury_2	Final Training	1_Pre_Injury	15260	9	swipe missed (on pillar)	5.54	33.9	48.2	46.92	37.53	15258-15270	13	2.88692	352	0.4747	11	8	19	11	9	20	1	0.495734	0.491218	0.383755
H27	2022-06-03	P1	H27-44715-P1	Cervical Transection	07 - Train 7	2_Pre-injury_3	Final Training	1_Pre_Injury	5625	2	swipe missed	7.42	30.2	55.51	50.15	36.78	5621-5632	12	3.065	258	0.4199	16	4	20	16	4	20	0	0.496737	0.199863	-1.10071
H27	2022-06-03	P1	H27-44715-P1	Cervical Transection	07 - Train 7	2_Pre-injury_3	Final Training	1_Pre_Injury	3299	1	no pellet	8.03	30.86	71.27	38.85	41.43	3294-3310	17	2.43706	258	0.4199	16	4	20	16	4	20	0	0.498336	0.177055	-1.17666
H27	2022-06-02	P2	H27-44714-P2	Cervical Transection	06 - Train 6	2_Pre-injury_2	Final Training	1_Pre_Injury	23834	11	swipe missed	6.37	33.99	65.09	55.46	36.98	23831-23841	11	3.36182	287	0.4595	18	1	19	19	1	20	1	0.498835	-0.0274666	-1.95082
H27	2022-06-02	P2	H27-44714-P2	Cervical Transection	06 - Train 6	2_Pre-injury_2	Final Training	1_Pre_Injury	15903	8	swipe missed	9.35	32.28	89.41	40.47	37.77	15898-15912	15	2.518	287	0.4595	18	1	19	19	1	20	1	0.49906	-0.048743	-2.02502
H27	2022-06-03	P1	H27-44715-P1	Cervical Transection	07 - Train 7	2_Pre-injury_3	Final Training	1_Pre_Injury	14800	7	swipe missed	6.04	31.56	55.91	55.72	37.15	14798-14808	11	3.37727	258	0.4199	16	4	20	16	4	20	0	0.50097	0.201361	-1.08462
H27	2022-06-02	P1	H27-44714-P1	Cervical Transection	06 - Train 6	2_Pre-injury_2	Final Training	1_Pre_Injury	29397	16	swipe missed	4.18	38.66	42.09	73.06	38.97	29394-29402	9	4.33	352	0.4747	11	8	19	11	9	20	1	0.504024	0.510052	0.469444
H27	2022-06-02	P1	H27-44714-P1	Cervical Transection	06 - Train 6	2_Pre-injury_2	Final Training	1_Pre_Injury	2372	2	swipe missed	8.51	33.5	101.62	32.03	40.57	2367-2386	20	2.0285	352	0.4747	11	8	19	11	9	20	1	0.508568	0.460721	0.304191
H27	2022-06-01	P1	H27-44713-P1	Cervical Transection	05 - Train 5	2_Pre-injury_1	Final Training	1_Pre_Injury	22540	13	pellet displaced	3.99	36.29	46.7	63.42	42.28	22537-22547	11	3.84364	365	0.506	18	2	20	18	2	20	0	0.513215	0.246759	-1.69917
H27	2022-06-03	P1	H27-44715-P1	Cervical Transection	07 - Train 7	2_Pre-injury_3	Final Training	1_Pre_Injury	36751	0	swipe missed	8.62	30.51	102.43	42.68	36.99	36745-36758	14	2.64214	206	0.4276	14	6	20	14	6	20	0	0.514451	0.218952	-0.435437
H27	2022-06-03	P2	H27-44715-P2	Cervical Transection	07 - Train 7	2_Pre-injury_3	Final Training	1_Pre_Injury	2105	2	pellet displaced	6.15	39.19	72.08	38.99	38.99	2102-2117	16	2.43688	206	0.4276	14	6	20	14	6	20	0	0.516826	0.205865	-0.465751
H27	2022-06-02	P1	H27-44714-P1	Cervical Transection	06 - Train 6	2_Pre-injury_2	Final Training	1_Pre_Injury	34626	19	swipe missed	4.94	36.65	70.18	46.87	43.75	34622-34636	15	2.91667	287	0.4595	18	1	19	19	1	20	1	0.519389	-0.0586733	-2.00677
H27	2022-06-02	P2	H27-44714-P2	Cervical Transection	06 - Train 6	2_Pre-injury_2	Final Training	1_Pre_Injury	33165	16	swipe missed	7.5	33.49	72.98	50.15	36.77	33162-33173	12	3.06417	287	0.4595	18	1	19	19	1	20	1	0.520172	-0.046463	-1.96551
H27	2022-06-02	P2	H27-44714-P2	Cervical Transection	06 - Train 6	2_Pre-injury_2	Final Training	1_Pre_Injury	6811	4	swipe missed	11.8	32.97	112.12	44.78	32.84	6809-6820	12	2.73667	287	0.4595	18	1	19	19	1	20	1	0.523087	-0.0520535	-1.97788
H27	2022-06-02	P1	H27-44714-P1	Cervical Transection	06 - Train 6	2_Pre-injury_2	Final Training	1_Pre_Injury	21309	12	no pellet	6.73	32.74	55.27	41.15	43.89	21307-21323	17	2.58176	352	0.4747	11	8	19	11	9	20	1	0.524667	0.458156	0.338594
H27	2022-06-03	P1	H27-44715-P1	Cervical Transection	07 - Train 7	2_Pre-injury_3	Final Training	1_Pre_Injury	17364	9	swipe missed (on pillar)	7.59	29.5	90.62	42.37	42.37	17359-17374	16	2.64812	258	0.4199	16	4	20	16	4	20	0	0.525398	0.162547	-1.16425
H27	2022-06-03	P1	H27-44715-P1	Cervical Transection	07 - Train 7	2_Pre-injury_3	Final Training	1_Pre_Injury	35336	18	swipe missed (on pillar)	5.31	32.44	60.72	84.2	44.91	35335-35343	9	4.99	258	0.4199	16	4	20	16	4	20	0	0.528608	0.19794	-1.03339
H27	2022-06-02	P2	H27-44714-P2	Cervical Transection	06 - Train 6	2_Pre-injury_2	Final Training	1_Pre_Injury	15208	8	swipe missed (on pillar)	8.24	38.92	39.88	36.83	73.66	15205-15235	31	2.37613	287	0.4595	18	1	19	19	1	20	1	0.529574	-0.081396	-2.05438
H27	2022-06-02	P1	H27-44714-P1	Cervical Transection	06 - Train 6	2_Pre-injury_2	Final Training	1_Pre_Injury	30095	17	swipe missed (on pillar)	4.21	38.8	63.15	40.27	51.01	30087-30106	20	2.5505	352	0.4747	11	8	19	11	9	20	1	0.529719	0.451393	0.328252
H27	2022-06-02	P1	H27-44714-P1	Cervical Transection	06 - Train 6	2_Pre-injury_2	Final Training	1_Pre_Injury	5941	4	swipe missed (on pillar)	5.5	31.73	51.9	53.7	39.38	5938-5949	12	3.28167	352	0.4747	11	8	19	11	9	20	1	0.53021	0.475675	0.410803
H27	2022-06-01	P1	H27-44713-P1	Cervical Transection	05 - Train 5	2_Pre-injury_1	Final Training	1_Pre_Injury	977	1	swipe missed	6.29	33.86	86.49	39.75	39.75	974-989	16	2.48438	365	0.506	18	2	20	18	2	20	0	0.532137	0.207835	-1.79175
H27	2022-06-02	P1	H27-44714-P1	Cervical Transection	06 - Train 6	2_Pre-injury_2	Final Training	1_Pre_Injury	31674	18	swipe missed (on pillar)	6.64	31.54	61.38	59.85	35.91	31672-31681	10	3.591	352	0.4747	11	8	19	11	9	20	1	0.532598	0.484494	0.444084
H27	2022-06-03	P1	H27-44715-P1	Cervical Transection	07 - Train 7	2_Pre-injury_3	Final Training	1_Pre_Injury	28210	15	swipe missed	8.12	28.3	94.72	45.03	42.03	28206-28220	15	2.802	258	0.4199	16	4	20	16	4	20	0	0.534879	0.161904	-1.14544
H27	2022-06-01	P1	H27-44713-P1	Cervical Transection	05 - Train 5	2_Pre-injury_1	Final Training	1_Pre_Injury	4813	3	no pellet	12.86	37.86	78.89	95.31	25.42	4811-4815	5	5.084	365	0.506	18	2	20	18	2	20	0	0.535832	0.273555	-1.55698
H27	2022-06-03	P1	H27-44715-P1	Cervical Transection	07 - Train 7	2_Pre-injury_3	Final Training	1_Pre_Injury	2661	1	no pellet	7.66	37.13	67.85	39.03	41.63	2658-2674	17	2.44882	258	0.4199	16	4	20	16	4	20	0	0.538393	0.148833	-1.17082
H27	2022-06-02	P2	H27-44714-P2	Cervical Transection	06 - Train 6	2_Pre-injury_2	Final Training	1_Pre_Injury	5971	3	pellet displaced	5.24	43.11	24.75	69.69	51.11	5967-5978	12	4.25917	287	0.4595	18	1	19	19	1	20	1	0.546063	-0.0606393	-1.93891
H27	2022-06-01	P2	H27-44713-P2	Cervical Transection	05 - Train 5	2_Pre-injury_1	Final Training	1_Pre_Injury	14343	8	swipe missed	8.23	37.81	46.68	35.26	47.02	14335-14355	21	2.23905	346	0.435	14	7	21	13	7	20	1	0.54664	0.449381	-0.227981
H27	2022-06-03	P1	H27-44715-P1	Cervical Transection	07 - Train 7	2_Pre-injury_3	Final Training	1_Pre_Injury	22447	12	swipe missed (on pillar)	8.56	38.24	83.76	41.06	35.59	22442-22455	14	2.54214	258	0.4199	16	4	20	16	4	20	0	0.550847	0.14847	-1.14256
H27	2022-06-02	P2	H27-44714-P2	Cervical Transection	06 - Train 6	2_Pre-injury_2	Final Training	1_Pre_Injury	13396	8	swipe missed (on pillar)	6.08	35.39	79.3	45.92	45.92	13395-13410	16	2.87	287	0.4595	18	1	19	19	1	20	1	0.552978	-0.0845561	-2.016
H27	2022-06-02	P1	H27-44714-P1	Cervical Transection	06 - Train 6	2_Pre-injury_2	Final Training	1_Pre_Injury	30119	17	pellet displaced	6.66	41.44	22.83	39.97	58.63	30112-30134	23	2.54913	352	0.4747	11	8	19	11	9	20	1	0.556306	0.432479	0.337074
H27	2022-06-03	P1	H27-44715-P1	Cervical Transection	07 - Train 7	2_Pre-injury_3	Final Training	1_Pre_Injury	5943	3	swipe missed (on pillar)	7.96	30.85	72.35	51.09	37.47	5940-5951	12	3.1225	258	0.4199	16	4	20	16	4	20	0	0.558558	0.159029	-1.09386
H27	2022-06-02	P2	H27-44714-P2	Cervical Transection	06 - Train 6	2_Pre-injury_2	Final Training	1_Pre_Injury	22556	11	swipe missed (on pillar)	6.26	33.33	77.01	75.93	45.56	22554-22563	10	4.556	287	0.4595	18	1	19	19	1	20	1	0.56313	-0.0607121	-1.91443
H27	2022-06-03	P1	H27-44715-P1	Cervical Transection	07 - Train 7	2_Pre-injury_3	Final Training	1_Pre_Injury	13632	7	swipe missed	10.37	34.52	116.22	35.28	42.33	13624-13642	19	2.22789	258	0.4199	16	4	20	16	4	20	0	0.563364	0.129394	-1.18198
H27	2022-06-01	P2	H27-44713-P2	Cervical Transection	05 - Train 5	2_Pre-injury_1	Final Training	1_Pre_Injury	4086	3	pellet displaced	7.15	38.74	109	31.87	46.74	4084-4106	23	2.03217	346	0.435	14	7	21	13	7	20	1	0.5658	0.432855	-0.245483
H27	2022-06-02	P1	H27-44714-P1	Cervical Transection	06 - Train 6	2_Pre-injury_2	Final Training	1_Pre_Injury	18940	11	swipe missed (on pillar)	8.47	34.43	82.24	46.31	33.96	18937-18948	12	2.83	352	0.4747	11	8	19	11	9	20	1	0.567137	0.446255	0.398105
H27	2022-06-02	P1	H27-44714-P1	Cervical Transection	06 - Train 6	2_Pre-injury_2	Final Training	1_Pre_Injury	29639	16	swipe missed	5.61	34.49	65.69	73.19	39.03	29637-29645	9	4.33667	352	0.4747	11	8	19	11	9	20	1	0.568913	0.467869	0.474373
H27	2022-06-02	P2	H27-44714-P2	Cervical Transection	06 - Train 6	2_Pre-injury_2	Final Training	1_Pre_Injury	13346	8	swipe missed (on pillar)	6.23	32.45	75.03	64.23	47.1	13343-13354	12	3.925	287	0.4595	18	1	19	19	1	20	1	0.572494	-0.0776292	-1.94895
H27	2022-06-02	P2	H27-44714-P2	Cervical Transection	06 - Train 6	2_Pre-injury_2	Final Training	1_Pre_Injury	7214	4	swipe missed	8.01	32.82	102.93	47.29	44.14	7210-7224	15	2.94267	287	0.4595	18	1	19	19	1	20	1	0.574886	-0.0942806	-1.99897
H27	2022-06-01	P1	H27-44713-P1	Cervical Transection	05 - Train 5	2_Pre-injury_1	Final Training	1_Pre_Injury	30258	17	swipe missed (on pillar)	8.21	33.14	56.44	42.85	45.7	30254-30270	17	2.68824	365	0.506	18	2	20	18	2	20	0	0.575317	0.181534	-1.77389
H27	2022-06-02	P1	H27-44714-P1	Cervical Transection	06 - Train 6	2_Pre-injury_2	Final Training	1_Pre_Injury	11751	7	swipe missed (on pillar)	6.44	38.31	59.86	41.67	44.45	11746-11762	17	2.61471	352	0.4747	11	8	19	11	9	20	1	0.576297	0.422784	0.345125
H27	2022-06-03	P1	H27-44715-P1	Cervical Transection	07 - Train 7	2_Pre-injury_3	Final Training	1_Pre_Injury	1183	0	swipe missed	6.37	34.1	78.84	48.25	41.82	1179-1192	14	2.98714	258	0.4199	16	4	20	16	4	20	0	0.576914	0.137416	-1.12166
H27	2022-06-02	P2	H27-44714-P2	Cervical Transection	06 - Train 6	2_Pre-injury_2	Final Training	1_Pre_Injury	13370	8	swipe missed (on pillar)	6.9	36.86	88.38	49.02	42.48	13366-13379	14	3.03429	287	0.4595	18	1	19	19	1	20	1	0.577174	-0.0923606	-1.9837
H27	2022-06-01	P1	H27-44713-P1	Cervical Transection	05 - Train 5	2_Pre-injury_1	Final Training	1_Pre_Injury	14671	8	swipe missed	5.84	31.98	65.29	71.35	42.81	14668-14677	10	4.281	365	0.506	18	2	20	18	2	20	0	0.580575	0.210489	-1.66791
H27	2022-06-03	P1	H27-44715-P1	Cervical Transection	07 - Train 7	2_Pre-injury_3	Final Training	1_Pre_Injury	580	0	pellet displaced	5.85	37.72	31.84	62.93	50.34	576-588	13	3.87231	258	0.4199	16	4	20	16	4	20	0	0.585217	0.138943	-1.08628
H27	2022-06-03	P1	H27-44715-P1	Cervical Transection	07 - Train 7	2_Pre-injury_3	Final Training	1_Pre_Injury	31142	16	swipe missed	13.99	33.68	117.38	35.12	37.46	31139-31155	17	2.20353	258	0.4199	16	4	20	16	4	20	0	0.586099	0.115132	-1.17514
H27	2022-06-02	P2	H27-44714-P2	Cervical Transection	06 - Train 6	2_Pre-injury_2	Final Training	1_Pre_Injury	26188	13	swipe missed (on pillar)	4.87	39.56	67.32	86.97	52.18	26186-26195	10	5.218	287	0.4595	18	1	19	19	1	20	1	0.586408	-0.0777566	-1.91183
H27	2022-06-02	P2	H27-44714-P2	Cervical Transection	06 - Train 6	2_Pre-injury_2	Final Training	1_Pre_Injury	18765	8	swipe missed	7.61	41.12	51.19	41.37	66.2	18760-18784	25	2.648	287	0.4595	18	1	19	19	1	20	1	0.586596	-0.11439	-2.0308
H27	2022-06-02	P1	H27-44714-P1	Cervical Transection	06 - Train 6	2_Pre-injury_2	Final Training	1_Pre_Injury	13243	8	swipe missed (on pillar)	8.89	32.68	68.34	45.08	39.07	13238-13251	14	2.79071	352	0.4747	11	8	19	11	9	20	1	0.587733	0.425801	0.377845
H27	2022-06-03	P1	H27-44715-P1	Cervical Transection	07 - Train 7	2_Pre-injury_3	Final Training	1_Pre_Injury	13337	7	swipe missed (on pillar)	8.58	34.38	75.51	41.88	44.67	13328-13344	17	2.62765	258	0.4199	16	4	20	16	4	20	0	0.589372	0.117739	-1.15783
H27	2022-06-01	P2	H27-44713-P2	Cervical Transection	05 - Train 5	2_Pre-injury_1	Final Training	1_Pre_Injury	23124	13	swipe missed	7.41	31.5	77.99	52.25	34.84	23120-23130	11	3.16727	346	0.435	14	7	21	13	7	20	1	0.592059	0.450275	-0.12564
H27	2022-06-02	P1	H27-44714-P1	Cervical Transection	06 - Train 6	2_Pre-injury_2	Final Training	1_Pre_Injury	7878	5	swipe missed (on pillar)	7.29	32.76	82.34	50.27	36.86	7876-7887	12	3.07167	352	0.4747	11	8	19	11	9	20	1	0.593613	0.43187	0.41041
H27	2022-06-03	P2	H27-44715-P2	Cervical Transection	07 - Train 7	2_Pre-injury_3	Final Training	1_Pre_Injury	12777	7	swipe missed	11.06	29.93	107.72	42.07	44.88	12771-12787	17	2.64	206	0.4276	14	6	20	14	6	20	0	0.596133	0.157861	-0.448025
H27	2022-06-03	P1	H27-44715-P1	Cervical Transection	07 - Train 7	2_Pre-injury_3	Final Training	1_Pre_Injury	29899	15	pellet displaced	8.72	35.4	94.6	39.79	47.75	29894-29912	19	2.51316	258	0.4199	16	4	20	16	4	20	0	0.596331	0.110585	-1.1662
H27	2022-06-01	P2	H27-44713-P2	Cervical Transection	05 - Train 5	2_Pre-injury_1	Final Training	1_Pre_Injury	852	1	swipe missed	8.69	33.08	53.38	33.64	85.23	837-875	39	2.18538	346	0.435	14	7	21	13	7	20	1	0.599796	0.407914	-0.24916
H27	2022-06-03	P1	H27-44715-P1	Cervical Transection	07 - Train 7	2_Pre-injury_3	Final Training	1_Pre_Injury	7748	4	swipe missed (on pillar)	5.87	35.54	70.47	48.95	45.68	7742-7756	15	3.04533	258	0.4199	16	4	20	16	4	20	0	0.600987	0.118421	-1.12653
H27	2022-06-02	P1	H27-44714-P1	Cervical Transection	06 - Train 6	2_Pre-injury_2	Final Training	1_Pre_Injury	35327	0	swipe missed (on pillar)	7.75	38.08	106.98	109.35	51.03	35324-35331	8	6.37875	287	0.4595	18	1	19	19	1	20	1	0.607215	-0.0792905	-1.87229
H27	2022-06-02	P1	H27-44714-P1	Cervical Transection	06 - Train 6	2_Pre-injury_2	Final Training	1_Pre_Injury	31337	17	swipe missed	7.2	28.01	35.01	63.14	58.93	31334-31348	15	3.92867	352	0.4747	11	8	19	11	9	20	1	0.608049	0.417875	0.398602
H27	2022-06-03	P2	H27-44715-P2	Cervical Transection	07 - Train 7	2_Pre-injury_3	Final Training	1_Pre_Injury	4840	3	swipe missed	9.21	35	113.15	40.84	46.28	4836-4853	18	2.57111	206	0.4276	14	6	20	14	6	20	0	0.608724	0.146546	-0.452558
H27	2022-06-03	P2	H27-44715-P2	Cervical Transection	07 - Train 7	2_Pre-injury_3	Final Training	1_Pre_Injury	18749	10	pellet displaced	7.06	34.99	72.46	48.45	45.22	18746-18760	15	3.01467	206	0.4276	14	6	20	14	6	20	0	0.609522	0.155519	-0.418141
H27	2022-06-02	P2	H27-44714-P2	Cervical Transection	06 - Train 6	2_Pre-injury_2	Final Training	1_Pre_Injury	4810	3	swipe missed	7.85	34.88	93.86	56.05	44.84	4807-4819	13	3.44923	287	0.4595	18	1	19	19	1	20	1	0.611632	-0.109058	-1.95986
H27	2022-06-02	P1	H27-44714-P1	Cervical Transection	06 - Train 6	2_Pre-injury_2	Final Training	1_Pre_Injury	3871	2	swipe missed	10.36	38.27	104.55	35.11	42.14	3866-3884	19	2.21789	352	0.4747	11	8	19	11	9	20	1	0.614086	0.392067	0.327686
H27	2022-06-02	P1	H27-44714-P1	Cervical Transection	06 - Train 6	2_Pre-injury_2	Final Training	1_Pre_Injury	11592	7	swipe missed (on pillar)	7.53	33.86	72.32	65.27	39.16	11590-11599	10	3.916	352	0.4747	11	8	19	11	9	20	1	0.617085	0.428692	0.456152
H27	2022-06-03	P2	H27-44715-P2	Cervical Transection	07 - Train 7	2_Pre-injury_3	Final Training	1_Pre_Injury	35147	0	swipe missed (on pillar)	9.74	40.14	138.47	47.17	50.31	35143-35159	17	2.95941	180	0.346	19	0	19	20	0	20	1	0.61737	-0.498125	-2.27061
H27	2022-06-02	P1	H27-44714-P1	Cervical Transection	06 - Train 6	2_Pre-injury_2	Final Training	1_Pre_Injury	24705	14	swipe missed	9.74	34.59	97.89	39.52	42.16	24697-24713	17	2.48	352	0.4747	11	8	19	11	9	20	1	0.61917	0.393561	0.34277
H27	2022-06-01	P1	H27-44713-P1	Cervical Transection	05 - Train 5	2_Pre-injury_1	Final Training	1_Pre_Injury	78	0	no pellet	7.49	33.85	73.33	46.8	43.68	72-86	15	2.912	365	0.506	18	2	20	18	2	20	0	0.620054	0.157883	-1.75002
H27	2022-06-01	P2	H27-44713-P2	Cervical Transection	05 - Train 5	2_Pre-injury_1	Final Training	1_Pre_Injury	36895	0	swipe missed	10.17	33.59	139.12	49.15	42.59	36891-36904	14	3.04214	236	0.4587	19	1	20	19	1	20	0	0.62034	-0.192342	-2.01927
H27	2022-06-01	P1	H27-44713-P1	Cervical Transection	05 - Train 5	2_Pre-injury_1	Final Training	1_Pre_Injury	30378	17	pellet displaced	12.72	42.81	1.92	49.91	53.24	30373-30389	17	3.13176	365	0.506	18	2	20	18	2	20	0	0.622474	0.154487	-1.72757
H27	2022-06-02	P2	H27-44714-P2	Cervical Transection	06 - Train 6	2_Pre-injury_2	Final Training	1_Pre_Injury	23412	11	swipe missed	8.17	34.27	98.79	67.99	45.32	23410-23420	11	4.12	287	0.4595	18	1	19	19	1	20	1	0.624138	-0.108397	-1.929
H27	2022-06-01	P1	H27-44713-P1	Cervical Transection	05 - Train 5	2_Pre-injury_1	Final Training	1_Pre_Injury	27416	15	pellet displaced	12.36	45.4	4.33	55.24	40.51	27413-27424	12	3.37583	365	0.506	18	2	20	18	2	20	0	0.625118	0.167046	-1.68641
H27	2022-06-02	P1	H27-44714-P1	Cervical Transection	06 - Train 6	2_Pre-injury_2	Final Training	1_Pre_Injury	28094	16	swipe missed (on pillar)	6.9	39.83	67.04	40.37	53.83	28090-28110	21	2.56333	352	0.4747	11	8	19	11	9	20	1	0.62843	0.385342	0.340951
H27	2022-06-02	P2	H27-44714-P2	Cervical Transection	06 - Train 6	2_Pre-injury_2	Final Training	1_Pre_Injury	20428	9	swipe missed	9.78	36.34	120.02	48.39	41.94	20425-20438	14	2.99571	287	0.4595	18	1	19	19	1	20	1	0.631894	-0.12903	-1.97807
H27	2022-06-02	P2	H27-44714-P2	Cervical Transection	06 - Train 6	2_Pre-injury_2	Final Training	1_Pre_Injury	17914	8	swipe missed	13.04	36.21	114.71	51.84	34.56	17910-17920	11	3.14182	287	0.4595	18	1	19	19	1	20	1	0.632051	-0.117217	-1.9362
H27	2022-06-01	P1	H27-44713-P1	Cervical Transection	05 - Train 5	2_Pre-injury_1	Final Training	1_Pre_Injury	5985	4	swipe missed (on pillar)	3.91	43.95	65.67	59.33	51.42	5981-5994	14	3.67286	365	0.506	18	2	20	18	2	20	0	0.633255	0.155169	-1.72362
H27	2022-06-02	P2	H27-44714-P2	Cervical Transection	06 - Train 6	2_Pre-injury_2	Final Training	1_Pre_Injury	15560	8	swipe missed	13.42	28.54	91.26	51.9	44.98	15555-15568	14	3.21286	287	0.4595	18	1	19	19	1	20	1	0.633918	-0.125579	-1.96723
H27	2022-06-01	P2	H27-44713-P2	Cervical Transection	05 - Train 5	2_Pre-injury_1	Final Training	1_Pre_Injury	21950	12	swipe missed	8.16	35.48	94.08	46.82	37.45	21948-21960	13	2.88077	346	0.435	14	7	21	13	7	20	1	0.635918	0.410133	-0.154654
H27	2022-06-02	P2	H27-44714-P2	Cervical Transection	06 - Train 6	2_Pre-injury_2	Final Training	1_Pre_Injury	19543	9	swipe missed	10.75	30.91	124.63	60.62	44.45	19540-19551	12	3.70417	287	0.4595	18	1	19	19	1	20	1	0.639219	-0.12208	-1.9423
H27	2022-06-02	P1	H27-44714-P1	Cervical Transection	06 - Train 6	2_Pre-injury_2	Final Training	1_Pre_Injury	2202	2	pellet displaced	8.45	39.01	160.84	35.24	51.69	2196-2218	23	2.24739	352	0.4747	11	8	19	11	9	20	1	0.641954	0.371892	0.322012
H27	2022-06-02	P1	H27-44714-P1	Cervical Transection	06 - Train 6	2_Pre-injury_2	Final Training	1_Pre_Injury	6862	4	no pellet	8.53	38.39	152.85	32.58	60.81	6848-6876	28	2.17179	352	0.4747	11	8	19	11	9	20	1	0.64557	0.366345	0.309916
H27	2022-06-01	P1	H27-44713-P1	Cervical Transection	05 - Train 5	2_Pre-injury_1	Final Training	1_Pre_Injury	9350	5	swipe missed	7.31	47.33	59.23	81.78	43.61	9348-9356	9	4.84556	365	0.506	18	2	20	18	2	20	0	0.647376	0.170193	-1.63751
H27	2022-06-01	P1	H27-44713-P1	Cervical Transection	05 - Train 5	2_Pre-injury_1	Final Training	1_Pre_Injury	9666	6	swipe missed (on pillar)	11.67	43.4	126.45	38.71	36.13	9664-9678	15	2.40867	365	0.506	18	2	20	18	2	20	0	0.651605	0.129235	-1.76771
H27	2022-06-03	P2	H27-44715-P2	Cervical Transection	07 - Train 7	2_Pre-injury_3	Final Training	1_Pre_Injury	35242	0	swipe missed	13.08	35.02	185.98	46.99	53.25	35236-35253	18	2.95833	180	0.346	19	0	19	20	0	20	1	0.65214	-0.520423	-2.26869
H27	2022-06-02	P1	H27-44714-P1	Cervical Transection	06 - Train 6	2_Pre-injury_2	Final Training	1_Pre_Injury	33564	19	swipe missed (on pillar)	7.34	46.1	91.23	42.69	42.69	33561-33576	16	2.66812	352	0.4747	11	8	19	11	9	20	1	0.652332	0.372541	0.355345
H27	2022-06-03	P2	H27-44715-P2	Cervical Transection	07 - Train 7	2_Pre-injury_3	Final Training	1_Pre_Injury	11436	7	swipe missed	10.24	37.38	120.94	37.58	57.63	11426-11449	24	2.40125	206	0.4276	14	6	20	14	6	20	0	0.652995	0.111998	-0.464269
H27	2022-06-03	P2	H27-44715-P2	Cervical Transection	07 - Train 7	2_Pre-injury_3	Final Training	1_Pre_Injury	22292	13	swipe missed (on pillar)	8.46	35.71	73.46	76.11	45.67	22289-22298	10	4.567	206	0.4276	14	6	20	14	6	20	0	0.655172	0.150073	-0.32881
H27	2022-06-02	P2	H27-44714-P2	Cervical Transection	06 - Train 6	2_Pre-injury_2	Final Training	1_Pre_Injury	16059	8	swipe missed	13.2	37.98	4.48	82.42	60.44	16057-16068	12	5.03667	287	0.4595	18	1	19	19	1	20	1	0.655808	-0.13201	-1.91572
H27	2022-06-02	P2	H27-44714-P2	Cervical Transection	06 - Train 6	2_Pre-injury_2	Final Training	1_Pre_Injury	15064	8	swipe missed	10.04	34.74	57.47	79.77	53.18	15061-15071	11	4.83455	287	0.4595	18	1	19	19	1	20	1	0.657345	-0.129394	-1.91648
H27	2022-06-02	P1	H27-44714-P1	Cervical Transection	06 - Train 6	2_Pre-injury_2	Final Training	1_Pre_Injury	3836	2	swipe missed	10.18	30.27	83.83	60.94	40.63	3833-3843	11	3.69364	352	0.4747	11	8	19	11	9	20	1	0.657576	0.396273	0.439926
H27	2022-06-02	P2	H27-44714-P2	Cervical Transection	06 - Train 6	2_Pre-injury_2	Final Training	1_Pre_Injury	18573	8	swipe missed	11.85	41.73	44.36	62.4	45.76	18571-18582	12	3.81333	287	0.4595	18	1	19	19	1	20	1	0.659444	-0.137356	-1.92962
H27	2022-06-02	P1	H27-44714-P1	Cervical Transection	06 - Train 6	2_Pre-injury_2	Final Training	1_Pre_Injury	15368	9	swipe missed	9.57	34.31	101.16	41.22	52.22	15363-15382	20	2.611	352	0.4747	11	8	19	11	9	20	1	0.667166	0.36195	0.34852
H27	2022-06-02	P2	H27-44714-P2	Cervical Transection	06 - Train 6	2_Pre-injury_2	Final Training	1_Pre_Injury	17932	8	swipe missed	10.99	34.49	57.21	70.28	51.54	17927-17938	12	4.295	287	0.4595	18	1	19	19	1	20	1	0.668963	-0.140759	-1.92641
H27	2022-06-01	P1	H27-44713-P1	Cervical Transection	05 - Train 5	2_Pre-injury_1	Final Training	1_Pre_Injury	9824	6	pellet displaced	5.39	40.08	23.89	57.15	68.58	9818-9836	19	3.60947	365	0.506	18	2	20	18	2	20	0	0.6704	0.123094	-1.73554
H27	2022-06-03	P2	H27-44715-P2	Cervical Transection	07 - Train 7	2_Pre-injury_3	Final Training	1_Pre_Injury	27374	15	swipe missed	10.7	32.22	89.05	59.63	43.73	27371-27382	12	3.64417	206	0.4276	14	6	20	14	6	20	0	0.670848	0.128733	-0.365179
H27	2022-06-01	P1	H27-44713-P1	Cervical Transection	05 - Train 5	2_Pre-injury_1	Final Training	1_Pre_Injury	31710	18	pellet displaced	10.7	44.75	9.43	66.79	48.98	31705-31716	12	4.08167	365	0.506	18	2	20	18	2	20	0	0.670918	0.138823	-1.67514
H27	2022-06-02	P2	H27-44714-P2	Cervical Transection	06 - Train 6	2_Pre-injury_2	Final Training	1_Pre_Injury	18824	8	swipe missed	7.88	37.95	114.82	45.9	58.14	18822-18841	19	3.06	287	0.4595	18	1	19	19	1	20	1	0.673116	-0.1651	-2.00335
H27	2022-06-01	P2	H27-44713-P2	Cervical Transection	05 - Train 5	2_Pre-injury_1	Final Training	1_Pre_Injury	26202	15	swipe missed (on pillar)	5.91	35.87	65.69	55.37	47.98	26199-26212	14	3.42714	346	0.435	14	7	21	13	7	20	1	0.673636	0.38578	-0.14533
H27	2022-06-02	P2	H27-44714-P2	Cervical Transection	06 - Train 6	2_Pre-injury_2	Final Training	1_Pre_Injury	5902	3	swipe missed	8.05	36.2	96.73	60.45	52.39	5898-5911	14	3.74214	287	0.4595	18	1	19	19	1	20	1	0.674646	-0.153668	-1.96019
H27	2022-06-03	P1	H27-44715-P1	Cervical Transection	07 - Train 7	2_Pre-injury_3	Final Training	1_Pre_Injury	8043	4	swipe missed	10.22	33.31	97.15	48.34	45.11	8038-8052	15	3.00733	258	0.4199	16	4	20	16	4	20	0	0.674973	0.069415	-1.11807
H27	2022-06-02	P2	H27-44714-P2	Cervical Transection	06 - Train 6	2_Pre-injury_2	Final Training	1_Pre_Injury	33186	16	swipe missed	8.74	36.59	123.9	51.38	47.96	33178-33192	15	3.19733	287	0.4595	18	1	19	19	1	20	1	0.675622	-0.159456	-1.97716
H27	2022-06-01	P1	H27-44713-P1	Cervical Transection	05 - Train 5	2_Pre-injury_1	Final Training	1_Pre_Injury	31728	18	swipe missed	10.64	44.96	44.96	47.01	43.88	31725-31739	15	2.92533	365	0.506	18	2	20	18	2	20	0	0.676299	0.119247	-1.73463
H27	2022-06-01	P1	H27-44713-P1	Cervical Transection	05 - Train 5	2_Pre-injury_1	Final Training	1_Pre_Injury	8819	5	swipe missed	6.03	43.57	79.99	96.69	51.57	8817-8825	9	5.73	365	0.506	18	2	20	18	2	20	0	0.67632	0.150858	-1.63948
H27	2022-06-02	P2	H27-44714-P2	Cervical Transection	06 - Train 6	2_Pre-injury_2	Final Training	1_Pre_Injury	20779	10	pellet displaced	4.75	44.68	82.23	50.42	73.95	20774-20796	23	3.21522	287	0.4595	18	1	19	19	1	20	1	0.677343	-0.167816	-2.00003
H27	2022-06-01	P2	H27-44713-P2	Cervical Transection	05 - Train 5	2_Pre-injury_1	Final Training	1_Pre_Injury	11819	7	swipe missed	13.77	39.85	94.02	35.82	38.2	11817-11833	17	2.24706	346	0.435	14	7	21	13	7	20	1	0.680946	0.361257	-0.208112
H27	2022-06-02	P1	H27-44714-P1	Cervical Transection	06 - Train 6	2_Pre-injury_2	Final Training	1_Pre_Injury	24353	14	swipe missed	11.86	32.11	141.71	40	50.67	24344-24363	20	2.5335	352	0.4747	11	8	19	11	9	20	1	0.682089	0.351662	0.346587
H27	2022-06-02	P2	H27-44714-P2	Cervical Transection	06 - Train 6	2_Pre-injury_2	Final Training	1_Pre_Injury	24819	12	swipe missed	7.69	37.38	69.01	79.77	58.49	24818-24829	12	4.87417	287	0.4595	18	1	19	19	1	20	1	0.682415	-0.150228	-1.92871
H27	2022-06-03	P2	H27-44715-P2	Cervical Transection	07 - Train 7	2_Pre-injury_3	Final Training	1_Pre_Injury	2354	2	swipe missed	9.16	31.45	93.88	53.96	50.36	2352-2366	15	3.35733	206	0.4276	14	6	20	14	6	20	0	0.683408	0.109751	-0.400652
H27	2022-06-01	P1	H27-44713-P1	Cervical Transection	05 - Train 5	2_Pre-injury_1	Final Training	1_Pre_Injury	11579	7	pellet displaced	8.7	39.76	94.96	39.49	57.92	11569-11591	23	2.51826	365	0.506	18	2	20	18	2	20	0	0.683768	0.103009	-1.78283
H27	2022-06-01	P1	H27-44713-P1	Cervical Transection	05 - Train 5	2_Pre-injury_1	Final Training	1_Pre_Injury	13311	8	pellet displaced	5.31	39.22	92.46	55.87	48.42	13308-13321	14	3.45857	365	0.506	18	2	20	18	2	20	0	0.686756	0.119306	-1.71978
H27	2022-06-02	P1	H27-44714-P1	Cervical Transection	06 - Train 6	2_Pre-injury_2	Final Training	1_Pre_Injury	31697	18	swipe missed (on pillar)	5.39	34.41	95.92	65.56	52.45	31694-31706	13	4.03462	352	0.4747	11	8	19	11	9	20	1	0.686832	0.369767	0.421079
H27	2022-06-01	P2	H27-44713-P2	Cervical Transection	05 - Train 5	2_Pre-injury_1	Final Training	1_Pre_Injury	35732	0	swipe missed	8.16	33.52	101.01	62.47	41.64	35729-35739	11	3.78545	346	0.435	14	7	21	13	7	20	1	0.688399	0.387616	-0.108158
H27	2022-06-03	P2	H27-44715-P2	Cervical Transection	07 - Train 7	2_Pre-injury_3	Final Training	1_Pre_Injury	35168	0	pellet displaced	9.62	41.18	82.59	54.93	69.57	35166-35185	20	3.4785	180	0.346	19	0	19	20	0	20	1	0.689105	-0.543468	-2.25192
H27	2022-06-01	P1	H27-44713-P1	Cervical Transection	05 - Train 5	2_Pre-injury_1	Final Training	1_Pre_Injury	26366	15	swipe missed (on pillar)	8.59	35.21	102.75	72.35	43.41	26362-26371	10	4.341	365	0.506	18	2	20	18	2	20	0	0.690244	0.136943	-1.65515
H27	2022-06-01	P2	H27-44713-P2	Cervical Transection	05 - Train 5	2_Pre-injury_1	Final Training	1_Pre_Injury	31175	17	swipe missed	5.7	43.47	71.02	60.35	44.25	31169-31180	12	3.6875	346	0.435	14	7	21	13	7	20	1	0.691333	0.380215	-0.119718
H27	2022-06-02	P1	H27-44714-P1	Cervical Transection	06 - Train 6	2_Pre-injury_2	Final Training	1_Pre_Injury	16811	9	swipe missed	8.85	38.14	66.24	44.52	53.42	16807-16825	19	2.81158	352	0.4747	11	8	19	11	9	20	1	0.692229	0.34723	0.364293
H27	2022-06-02	P1	H27-44714-P1	Cervical Transection	06 - Train 6	2_Pre-injury_2	Final Training	1_Pre_Injury	3147	2	swipe missed	8.65	39.85	114.66	38.6	56.61	3134-3156	22	2.57318	352	0.4747	11	8	19	11	9	20	1	0.692518	0.341696	0.342451
H27	2022-06-03	P2	H27-44715-P2	Cervical Transection	07 - Train 7	2_Pre-injury_3	Final Training	1_Pre_Injury	22378	13	swipe successful	5.25	37.74	53.21	63.82	68.07	22373-22389	17	4.00412	206	0.4276	14	6	20	14	6	20	0	0.692572	0.100473	-0.402709
H27	2022-06-03	P2	H27-44715-P2	Cervical Transection	07 - Train 7	2_Pre-injury_3	Final Training	1_Pre_Injury	15173	9	pellet displaced	9.59	38.42	123.49	45.12	48.12	15170-15186	17	2.83059	206	0.4276	14	6	20	14	6	20	0	0.694998	0.0918576	-0.429346
H27	2022-06-01	P1	H27-44713-P1	Cervical Transection	05 - Train 5	2_Pre-injury_1	Final Training	1_Pre_Injury	22043	12	no pellet	11.3	42.19	124.24	43.96	38.1	22040-22053	14	2.72143	365	0.506	18	2	20	18	2	20	0	0.695133	0.107399	-1.7381
H27	2022-06-01	P2	H27-44713-P2	Cervical Transection	05 - Train 5	2_Pre-injury_1	Final Training	1_Pre_Injury	5438	3	swipe missed	7.58	38.18	82.39	84.06	44.83	5435-5443	9	4.98111	346	0.435	14	7	21	13	7	20	1	0.695543	0.395654	-0.0619583
H27	2022-06-03	P1	H27-44715-P1	Cervical Transection	07 - Train 7	2_Pre-injury_3	Final Training	1_Pre_Injury	14562	7	swipe missed	9.27	31.03	107.49	54.84	51.18	14560-14574	15	3.412	258	0.4199	16	4	20	16	4	20	0	0.697501	0.0577281	-1.10723
H27	2022-06-02	P2	H27-44714-P2	Cervical Transection	06 - Train 6	2_Pre-injury_2	Final Training	1_Pre_Injury	30302	15	swipe missed	7.1	42.46	111.62	84.36	56.24	30300-30310	11	5.11273	287	0.4595	18	1	19	19	1	20	1	0.701518	-0.16055	-1.91886
H27	2022-06-01	P1	H27-44713-P1	Cervical Transection	05 - Train 5	2_Pre-injury_1	Final Training	1_Pre_Injury	304	0	no pellet	9.05	39.62	76.11	49.24	42.68	299-312	14	3.04857	365	0.506	18	2	20	18	2	20	0	0.704308	0.105465	-1.722
H27	2022-06-03	P1	H27-44715-P1	Cervical Transection	07 - Train 7	2_Pre-injury_3	Final Training	1_Pre_Injury	15267	8	pellet displaced	6.61	38.69	80.36	56.19	52.45	15262-15276	15	3.49667	258	0.4199	16	4	20	16	4	20	0	0.704385	0.0513097	-1.10626
H27	2022-06-02	P1	H27-44714-P1	Cervical Transection	06 - Train 6	2_Pre-injury_2	Final Training	1_Pre_Injury	14188	8	no pellet	11.2	37.71	107.92	46.62	40.4	14186-14199	14	2.88571	352	0.4747	11	8	19	11	9	20	1	0.707896	0.345772	0.395233
H27	2022-06-02	P2	H27-44714-P2	Cervical Transection	06 - Train 6	2_Pre-injury_2	Final Training	1_Pre_Injury	4183	3	swipe missed (on pillar)	12.18	37.11	104.55	57.4	45.92	4179-4191	13	3.53231	287	0.4595	18	1	19	19	1	20	1	0.708687	-0.173755	-1.94503
H27	2022-06-03	P2	H27-44715-P2	Cervical Transection	07 - Train 7	2_Pre-injury_3	Final Training	1_Pre_Injury	31483	18	swipe successful	9.29	41.72	89.18	85.31	73.94	31477-31490	14	5.28143	180	0.346	19	0	19	20	0	20	1	0.709182	-0.545444	-2.21176
H27	2022-06-01	P2	H27-44713-P2	Cervical Transection	05 - Train 5	2_Pre-injury_1	Final Training	1_Pre_Injury	18476	10	swipe missed	7.7	36.69	64.6	55.33	47.96	18471-18484	14	3.42571	346	0.435	14	7	21	13	7	20	1	0.711273	0.360623	-0.139274
H27	2022-06-01	P2	H27-44713-P2	Cervical Transection	05 - Train 5	2_Pre-injury_1	Final Training	1_Pre_Injury	17799	10	swipe missed	12.37	28.9	162.57	42.92	51.51	17790-17808	19	2.71105	346	0.435	14	7	21	13	7	20	1	0.712209	0.348207	-0.191895
H27	2022-06-02	P2	H27-44714-P2	Cervical Transection	06 - Train 6	2_Pre-injury_2	Final Training	1_Pre_Injury	15085	8	swipe missed	15.53	34.67	13.37	104.64	83.71	15079-15091	13	6.43923	287	0.4595	18	1	19	19	1	20	1	0.715551	-0.173925	-1.9195
H27	2022-06-02	P2	H27-44714-P2	Cervical Transection	06 - Train 6	2_Pre-injury_2	Final Training	1_Pre_Injury	596	1	swipe missed	12.21	37.55	62.56	51.4	51.4	587-602	16	3.2125	287	0.4595	18	1	19	19	1	20	1	0.715821	-0.189346	-1.9762
H27	2022-06-01	P1	H27-44713-P1	Cervical Transection	05 - Train 5	2_Pre-injury_1	Final Training	1_Pre_Injury	53	0	no pellet	8.98	38.02	108.29	46.71	46.71	48-63	16	2.91938	365	0.506	18	2	20	18	2	20	0	0.717298	0.0889539	-1.74953
H27	2022-06-02	P2	H27-44714-P2	Cervical Transection	06 - Train 6	2_Pre-injury_2	Final Training	1_Pre_Injury	36371	0	swipe missed	17.05	40.64	174.87	25.83	82.67	36351-36399	49	1.68714	263	0.4521	11	9	20	11	9	20	0	0.717939	0.166204	0.307427
H27	2022-06-03	P1	H27-44715-P1	Cervical Transection	07 - Train 7	2_Pre-injury_3	Final Training	1_Pre_Injury	29820	15	swipe missed (on pillar)	9.83	38.74	126.35	44.26	53.11	29814-29832	19	2.79526	258	0.4199	16	4	20	16	4	20	0	0.718147	0.0320826	-1.14008
H27	2022-06-02	P2	H27-44714-P2	Cervical Transection	06 - Train 6	2_Pre-injury_2	Final Training	1_Pre_Injury	5088	3	swipe missed	9.85	39.62	82.89	68.52	50.24	5085-5096	12	4.18667	287	0.4595	18	1	19	19	1	20	1	0.718444	-0.175478	-1.92615
H27	2022-06-02	P2	H27-44714-P2	Cervical Transection	06 - Train 6	2_Pre-injury_2	Final Training	1_Pre_Injury	24405	12	pellet displaced	10.26	36.1	111.41	51.51	51.51	24400-24415	16	3.21937	287	0.4595	18	1	19	19	1	20	1	0.718586	-0.191021	-1.98094
H27	2022-06-02	P2	H27-44714-P2	Cervical Transection	06 - Train 6	2_Pre-injury_2	Final Training	1_Pre_Injury	4829	3	swipe missed	10.94	36.3	113.02	58.21	50.45	4826-4839	14	3.60357	287	0.4595	18	1	19	19	1	20	1	0.719141	-0.183643	-1.95503
H27	2022-06-02	P1	H27-44714-P1	Cervical Transection	06 - Train 6	2_Pre-injury_2	Final Training	1_Pre_Injury	25185	14	swipe missed	8.06	35.86	127.86	62.79	46.04	25183-25194	12	3.83667	352	0.4747	11	8	19	11	9	20	1	0.720113	0.349996	0.434624
H27	2022-06-01	P1	H27-44713-P1	Cervical Transection	05 - Train 5	2_Pre-injury_1	Final Training	1_Pre_Injury	8844	5	swipe missed	8.98	34.58	126.98	48.23	48.23	8837-8852	16	3.01437	365	0.506	18	2	20	18	2	20	0	0.720273	0.0889337	-1.74591
H27	2022-06-01	P2	H27-44713-P2	Cervical Transection	05 - Train 5	2_Pre-injury_1	Final Training	1_Pre_Injury	35353	0	swipe missed (on pillar)	9.82	36.06	87.13	48.91	42.39	35350-35363	14	3.02786	346	0.435	14	7	21	13	7	20	1	0.720394	0.35231	-0.147613
H27	2022-06-01	P2	H27-44713-P2	Cervical Transection	05 - Train 5	2_Pre-injury_1	Final Training	1_Pre_Injury	21527	12	swipe missed	10.65	33.13	91.18	45.58	48.62	21524-21540	17	2.86	346	0.435	14	7	21	13	7	20	1	0.725441	0.340559	-0.178005
H27	2022-06-03	P1	H27-44715-P1	Cervical Transection	07 - Train 7	2_Pre-injury_3	Final Training	1_Pre_Injury	34030	18	no pellet	9.98	36.36	125.66	49.91	46.58	34025-34039	15	3.10533	258	0.4199	16	4	20	16	4	20	0	0.726319	0.0356426	-1.10891
H27	2022-06-02	P2	H27-44714-P2	Cervical Transection	06 - Train 6	2_Pre-injury_2	Final Training	1_Pre_Injury	2000	1	swipe missed	15.93	42.76	200.86	40.58	43.29	1998-2014	17	2.54647	287	0.4595	18	1	19	19	1	20	1	0.727296	-0.205963	-2.01005
H27	2022-06-02	P1	H27-44714-P1	Cervical Transection	06 - Train 6	2_Pre-injury_2	Final Training	1_Pre_Injury	29441	16	swipe missed	5.8	41.51	92.71	54.54	50.9	29439-29453	15	3.39333	352	0.4747	11	8	19	11	9	20	1	0.727887	0.33232	0.397943
H27	2022-06-02	P2	H27-44714-P2	Cervical Transection	06 - Train 6	2_Pre-injury_2	Final Training	1_Pre_Injury	2669	2	swipe missed	10.36	41.5	162.27	40.98	73.76	2666-2693	27	2.73185	287	0.4595	18	1	19	19	1	20	1	0.729107	-0.209654	-2.02141
H27	2022-06-03	P1	H27-44715-P1	Cervical Transection	07 - Train 7	2_Pre-injury_3	Final Training	1_Pre_Injury	4101	2	swipe missed	12.9	42.58	154.43	38.61	54.06	4096-4117	22	2.45727	258	0.4199	16	4	20	16	4	20	0	0.729795	0.018666	-1.15765
H27	2022-06-02	P2	H27-44714-P2	Cervical Transection	06 - Train 6	2_Pre-injury_2	Final Training	1_Pre_Injury	15529	8	swipe missed	13.27	39.42	32.66	88.79	65.11	15524-15535	12	5.42583	287	0.4595	18	1	19	19	1	20	1	0.730233	-0.182072	-1.91282
H27	2022-06-02	P1	H27-44714-P1	Cervical Transection	06 - Train 6	2_Pre-injury_2	Final Training	1_Pre_Injury	14145	8	no pellet	10.05	34.1	104.68	62.24	45.64	14141-14152	12	3.80333	352	0.4747	11	8	19	11	9	20	1	0.732837	0.341981	0.43822
H27	2022-06-02	P2	H27-44714-P2	Cervical Transection	06 - Train 6	2_Pre-injury_2	Final Training	1_Pre_Injury	7822	5	swipe missed (on pillar)	7.23	40.87	116.89	84.17	61.72	7819-7830	12	5.14333	287	0.4595	18	1	19	19	1	20	1	0.733376	-0.185019	-1.9264
H27	2022-06-01	P1	H27-44713-P1	Cervical Transection	05 - Train 5	2_Pre-injury_1	Final Training	1_Pre_Injury	3927	2	swipe missed	8.25	32.96	106.36	66.72	53.37	3922-3934	13	4.10538	365	0.506	18	2	20	18	2	20	0	0.734253	0.0947603	-1.69482
H27	2022-06-03	P1	H27-44715-P1	Cervical Transection	07 - Train 7	2_Pre-injury_3	Final Training	1_Pre_Injury	25223	13	swipe missed	7.73	43.39	84.95	54.86	51.2	25218-25232	15	3.41333	258	0.4199	16	4	20	16	4	20	0	0.734263	0.0307323	-1.10282
H27	2022-06-02	P2	H27-44714-P2	Cervical Transection	06 - Train 6	2_Pre-injury_2	Final Training	1_Pre_Injury	15921	8	swipe missed	12.69	45.95	14.38	60.7	80.93	15917-15937	21	3.85381	287	0.4595	18	1	19	19	1	20	1	0.734311	-0.201935	-1.96423
H27	2022-06-02	P2	H27-44714-P2	Cervical Transection	06 - Train 6	2_Pre-injury_2	Final Training	1_Pre_Injury	15964	8	swipe missed	16.58	29.31	44.74	68.43	63.86	15962-15976	15	4.25733	287	0.4595	18	1	19	19	1	20	1	0.73593	-0.19339	-1.94673
H27	2022-06-01	P1	H27-44713-P1	Cervical Transection	05 - Train 5	2_Pre-injury_1	Final Training	1_Pre_Injury	8470	4	swipe missed	6.99	45.2	49.29	72.5	58	8466-8478	13	4.46154	365	0.506	18	2	20	18	2	20	0	0.736726	0.0924564	-1.68515
H27	2022-06-02	P2	H27-44714-P2	Cervical Transection	06 - Train 6	2_Pre-injury_2	Final Training	1_Pre_Injury	27337	13	swipe missed	11.97	33.85	145.5	80.15	53.43	27332-27342	11	4.85727	287	0.4595	18	1	19	19	1	20	1	0.738252	-0.183179	-1.9124
H27	2022-06-02	P1	H27-44714-P1	Cervical Transection	06 - Train 6	2_Pre-injury_2	Final Training	1_Pre_Injury	12866	7	swipe missed	10.96	37.81	15.98	78.13	62.5	12863-12875	13	4.80769	352	0.4747	11	8	19	11	9	20	1	0.739922	0.335616	0.447942
H27	2022-06-01	P1	H27-44713-P1	Cervical Transection	05 - Train 5	2_Pre-injury_1	Final Training	1_Pre_Injury	4454	3	no pellet	8.09	35.23	91.39	52.78	52.78	4453-4468	16	3.29875	365	0.506	18	2	20	18	2	20	0	0.740089	0.0778705	-1.73464
H27	2022-06-02	P2	H27-44714-P2	Cervical Transection	06 - Train 6	2_Pre-injury_2	Final Training	1_Pre_Injury	17226	8	swipe missed	14.44	36.86	36.85	53.11	70.81	17219-17239	21	3.3719	287	0.4595	18	1	19	19	1	20	1	0.740094	-0.20654	-1.97321
H27	2022-06-02	P2	H27-44714-P2	Cervical Transection	06 - Train 6	2_Pre-injury_2	Final Training	1_Pre_Injury	13751	8	swipe missed	13.78	38.35	74.66	117.54	62.69	13749-13757	9	6.96556	287	0.4595	18	1	19	19	1	20	1	0.74642	-0.177693	-1.87102
H27	2022-06-01	P2	H27-44713-P2	Cervical Transection	05 - Train 5	2_Pre-injury_1	Final Training	1_Pre_Injury	27864	15	swipe missed	14.3	40.91	24.81	42.45	67.91	27857-27881	25	2.7164	346	0.435	14	7	21	13	7	20	1	0.746566	0.320166	-0.182157
H27	2022-06-01	P1	H27-44713-P1	Cervical Transection	05 - Train 5	2_Pre-injury_1	Final Training	1_Pre_Injury	23510	13	swipe missed	8.55	41.57	90.3	41.4	88.32	23502-23534	33	2.67636	365	0.506	18	2	20	18	2	20	0	0.749997	0.0570654	-1.7807
H27	2022-06-02	P2	H27-44714-P2	Cervical Transection	06 - Train 6	2_Pre-injury_2	Final Training	1_Pre_Injury	17963	8	swipe missed	12.88	36.74	49.87	65.38	61.02	17960-17974	15	4.068	287	0.4595	18	1	19	19	1	20	1	0.750103	-0.205872	-1.94986
H27	2022-06-03	P2	H27-44715-P2	Cervical Transection	07 - Train 7	2_Pre-injury_3	Final Training	1_Pre_Injury	9547	5	swipe missed	5.72	44.97	104.45	96.28	70.61	9541-9552	12	5.88417	206	0.4276	14	6	20	14	6	20	0	0.750525	0.0759911	-0.352493
H27	2022-06-03	P1	H27-44715-P1	Cervical Transection	07 - Train 7	2_Pre-injury_3	Final Training	1_Pre_Injury	34960	18	no pellet	8.54	39.23	61.15	72.13	57.7	34957-34969	13	4.43846	258	0.4199	16	4	20	16	4	20	0	0.750855	0.0301164	-1.06434
H27	2022-06-01	P1	H27-44713-P1	Cervical Transection	05 - Train 5	2_Pre-injury_1	Final Training	1_Pre_Injury	20379	11	swipe missed	6.85	41.83	116.71	63.87	51.1	20375-20387	13	3.93077	365	0.506	18	2	20	18	2	20	0	0.752098	0.0803884	-1.69589
H27	2022-06-02	P2	H27-44714-P2	Cervical Transection	06 - Train 6	2_Pre-injury_2	Final Training	1_Pre_Injury	5374	3	swipe missed	9.37	41	171.03	59.46	51.53	5371-5384	14	3.68071	287	0.4595	18	1	19	19	1	20	1	0.754159	-0.207841	-1.95337
H27	2022-06-03	P2	H27-44715-P2	Cervical Transection	07 - Train 7	2_Pre-injury_3	Final Training	1_Pre_Injury	12660	7	swipe missed	12.14	33.82	84.76	70.4	51.63	12658-12669	12	4.3025	206	0.4276	14	6	20	14	6	20	0	0.754275	0.0750543	-0.347069
H27	2022-06-02	P2	H27-44714-P2	Cervical Transection	06 - Train 6	2_Pre-injury_2	Final Training	1_Pre_Injury	5876	3	swipe missed	11.1	40.87	152.67	47.98	54.38	5873-5890	18	3.02111	287	0.4595	18	1	19	19	1	20	1	0.756979	-0.220509	-1.98846
H27	2022-06-02	P2	H27-44714-P2	Cervical Transection	06 - Train 6	2_Pre-injury_2	Final Training	1_Pre_Injury	11958	7	swipe missed	10.72	40.35	71.19	92.87	61.91	11956-11966	11	5.62818	287	0.4595	18	1	19	19	1	20	1	0.758702	-0.198321	-1.90795
H27	2022-06-02	P2	H27-44714-P2	Cervical Transection	06 - Train 6	2_Pre-injury_2	Final Training	1_Pre_Injury	31788	16	swipe missed (on pillar)	7.87	43.44	167.6	70.44	56.35	31785-31797	13	4.33462	287	0.4595	18	1	19	19	1	20	1	0.759232	-0.205919	-1.93581
H27	2022-06-01	P1	H27-44713-P1	Cervical Transection	05 - Train 5	2_Pre-injury_1	Final Training	1_Pre_Injury	24358	14	swipe missed	5.13	43.12	77.04	55.08	66.09	24354-24372	19	3.47842	365	0.506	18	2	20	18	2	20	0	0.759703	0.0627083	-1.73712
H27	2022-06-03	P1	H27-44715-P1	Cervical Transection	07 - Train 7	2_Pre-injury_3	Final Training	1_Pre_Injury	34870	18	no pellet	12.45	34.03	134.94	60.14	48.11	34865-34877	13	3.70077	258	0.4199	16	4	20	16	4	20	0	0.759868	0.022962	-1.07415
H27	2022-06-02	P1	H27-44714-P1	Cervical Transection	06 - Train 6	2_Pre-injury_2	Final Training	1_Pre_Injury	28783	16	swipe missed	5.04	43.08	71.92	78.12	62.5	28777-28789	13	4.80769	352	0.4747	11	8	19	11	9	20	1	0.760525	0.320549	0.43491
H27	2022-06-02	P1	H27-44714-P1	Cervical Transection	06 - Train 6	2_Pre-injury_2	Final Training	1_Pre_Injury	10380	6	swipe missed	9.01	35.1	145.28	48.28	54.71	10376-10393	18	3.03944	352	0.4747	11	8	19	11	9	20	1	0.760556	0.30552	0.379363
H27	2022-06-02	P2	H27-44714-P2	Cervical Transection	06 - Train 6	2_Pre-injury_2	Final Training	1_Pre_Injury	28583	14	swipe missed	10.05	40.54	135.64	105.32	63.19	28580-28589	10	6.319	287	0.4595	18	1	19	19	1	20	1	0.761645	-0.194471	-1.89264
H27	2022-06-02	P2	H27-44714-P2	Cervical Transection	06 - Train 6	2_Pre-injury_2	Final Training	1_Pre_Injury	30620	15	swipe missed	10.03	38.72	96.5	53.4	60.52	30609-30626	18	3.36222	287	0.4595	18	1	19	19	1	20	1	0.762066	-0.220989	-1.97748
H27	2022-06-02	P1	H27-44714-P1	Cervical Transection	06 - Train 6	2_Pre-injury_2	Final Training	1_Pre_Injury	29107	16	swipe missed	6.76	41.98	108.83	45.95	67.39	29102-29124	22	3.06318	352	0.4747	11	8	19	11	9	20	1	0.762927	0.30037	0.370387
H27	2022-06-01	P1	H27-44713-P1	Cervical Transection	05 - Train 5	2_Pre-injury_1	Final Training	1_Pre_Injury	27646	15	swipe missed	7.32	47.67	94.87	50.24	53.59	27641-27657	17	3.15235	365	0.506	18	2	20	18	2	20	0	0.763537	0.0596974	-1.73651
H27	2022-06-02	P1	H27-44714-P1	Cervical Transection	06 - Train 6	2_Pre-injury_2	Final Training	1_Pre_Injury	29955	17	swipe missed (on pillar)	6.34	37.58	95.82	50.87	67.82	29945-29965	21	3.22952	352	0.4747	11	8	19	11	9	20	1	0.764117	0.303124	0.381822
H27	2022-06-01	P1	H27-44713-P1	Cervical Transection	05 - Train 5	2_Pre-injury_1	Final Training	1_Pre_Injury	36314	0	swipe missed	12.12	35.95	132.84	39.35	62.96	36311-36335	25	2.5184	346	0.435	14	7	21	13	7	20	1	0.766576	0.305006	-0.202537
H27	2022-06-02	P2	H27-44714-P2	Cervical Transection	06 - Train 6	2_Pre-injury_2	Final Training	1_Pre_Injury	15577	8	swipe missed	12.56	40.51	37.98	68.99	64.39	15571-15585	15	4.29267	287	0.4595	18	1	19	19	1	20	1	0.76708	-0.217232	-1.94305
H27	2022-06-02	P1	H27-44714-P1	Cervical Transection	06 - Train 6	2_Pre-injury_2	Final Training	1_Pre_Injury	33858	19	swipe missed (on pillar)	10.66	45.61	121.1	45.17	48.18	33852-33868	17	2.83412	352	0.4747	11	8	19	11	9	20	1	0.76717	0.297793	0.375466
H27	2022-06-02	P1	H27-44714-P1	Cervical Transection	06 - Train 6	2_Pre-injury_2	Final Training	1_Pre_Injury	33516	19	swipe missed (on pillar)	8.8	39.77	101.19	56.06	48.58	33514-33527	14	3.47	352	0.4747	11	8	19	11	9	20	1	0.767248	0.309964	0.416223
H27	2022-06-02	P2	H27-44714-P2	Cervical Transection	06 - Train 6	2_Pre-injury_2	Final Training	1_Pre_Injury	23448	11	swipe missed	8.38	34.47	146.1	66.94	66.94	23443-23458	16	4.18375	287	0.4595	18	1	19	19	1	20	1	0.767781	-0.220376	-1.96776
H27	2022-06-02	P2	H27-44714-P2	Cervical Transection	06 - Train 6	2_Pre-injury_2	Final Training	1_Pre_Injury	11546	7	pellet displaced	9.47	38.73	147.45	58	58	11543-11558	15	3.86667	287	0.4595	18	1	19	19	1	20	1	0.76864	-0.220155	-1.96149
H27	2022-06-01	P1	H27-44713-P1	Cervical Transection	05 - Train 5	2_Pre-injury_1	Final Training	1_Pre_Injury	24609	14	swipe missed	9.58	46.63	115.38	77.84	46.71	24607-24616	10	4.671	365	0.506	18	2	20	18	2	20	0	0.769073	0.0832728	-1.64523
H27	2022-06-03	P1	H27-44715-P1	Cervical Transection	07 - Train 7	2_Pre-injury_3	Final Training	1_Pre_Injury	25195	13	swipe missed	12.26	38.6	136.89	49.33	46.04	25193-25207	15	3.06933	258	0.4199	16	4	20	16	4	20	0	0.769598	0.00591333	-1.10456
H27	2022-06-03	P1	H27-44715-P1	Cervical Transection	07 - Train 7	2_Pre-injury_3	Final Training	1_Pre_Injury	33561	18	swipe successful	8.2	46.41	67.07	111.89	74.6	33557-33567	11	6.78182	258	0.4199	16	4	20	16	4	20	0	0.769631	0.0238454	-1.04318
H27	2022-06-03	P2	H27-44715-P2	Cervical Transection	07 - Train 7	2_Pre-injury_3	Final Training	1_Pre_Injury	35209	0	swipe missed	16.52	37.73	235.4	46.53	68.24	35199-35221	23	2.96696	180	0.346	19	0	19	20	0	20	1	0.770077	-0.60151	-2.26273
H27	2022-06-01	P1	H27-44713-P1	Cervical Transection	05 - Train 5	2_Pre-injury_1	Final Training	1_Pre_Injury	2407	2	swipe missed (on pillar)	12	43.38	144.71	58.1	38.74	2404-2414	11	3.52182	365	0.506	18	2	20	18	2	20	0	0.770217	0.0737346	-1.67392
H27	2022-06-01	P2	H27-44713-P2	Cervical Transection	05 - Train 5	2_Pre-injury_1	Final Training	1_Pre_Injury	36678	0	swipe missed	8.7	41.64	127.71	70.8	61.36	36673-36686	14	4.38286	236	0.4587	19	1	20	19	1	20	0	0.771122	-0.28909	-1.98404
H27	2022-06-02	P2	H27-44714-P2	Cervical Transection	06 - Train 6	2_Pre-injury_2	Final Training	1_Pre_Injury	18011	8	swipe missed	16.76	41.92	13.87	102.26	81.81	18007-18019	13	6.29308	287	0.4595	18	1	19	19	1	20	1	0.772354	-0.213139	-1.91216
H27	2022-06-03	P1	H27-44715-P1	Cervical Transection	07 - Train 7	2_Pre-injury_3	Final Training	1_Pre_Injury	33538	18	swipe missed (on pillar)	9.74	38.43	125.22	59.69	51.73	33534-33547	14	3.695	258	0.4199	16	4	20	16	4	20	0	0.773844	0.00917943	-1.08451
H27	2022-06-02	P2	H27-44714-P2	Cervical Transection	06 - Train 6	2_Pre-injury_2	Final Training	1_Pre_Injury	6827	4	swipe missed	9.06	35.76	158.23	90.81	72.65	6825-6837	13	5.58846	287	0.4595	18	1	19	19	1	20	1	0.774724	-0.214504	-1.93221
H27	2022-06-02	P2	H27-44714-P2	Cervical Transection	06 - Train 6	2_Pre-injury_2	Final Training	1_Pre_Injury	2313	1	pellet displaced	6.79	41.57	105.37	51.93	117.71	2291-2325	35	3.36314	287	0.4595	18	1	19	19	1	20	1	0.774756	-0.235946	-1.99948
H27	2022-06-02	P1	H27-44714-P1	Cervical Transection	06 - Train 6	2_Pre-injury_2	Final Training	1_Pre_Injury	36036	0	swipe missed	15.61	40.86	233.22	99.73	46.54	36034-36041	8	5.8175	287	0.4595	18	1	19	19	1	20	1	0.776034	-0.192085	-1.8522
H27	2022-06-01	P1	H27-44713-P1	Cervical Transection	05 - Train 5	2_Pre-injury_1	Final Training	1_Pre_Injury	30012	17	swipe missed (on pillar)	7.95	46.04	73.03	54.03	54.03	30006-30021	16	3.37688	365	0.506	18	2	20	18	2	20	0	0.77637	0.0526038	-1.72841
H27	2022-06-01	P1	H27-44713-P1	Cervical Transection	05 - Train 5	2_Pre-injury_1	Final Training	1_Pre_Injury	7370	4	swipe missed	10.94	45.24	149.5	52.11	41.69	7368-7380	13	3.20692	365	0.506	18	2	20	18	2	20	0	0.778296	0.0606454	-1.69892
H27	2022-06-02	P1	H27-44714-P1	Cervical Transection	06 - Train 6	2_Pre-injury_2	Final Training	1_Pre_Injury	26055	15	swipe missed (on pillar)	10.04	41.2	106.36	46.57	52.78	26052-26069	18	2.93222	352	0.4747	11	8	19	11	9	20	1	0.779422	0.290489	0.379539
H27	2022-06-01	P2	H27-44713-P2	Cervical Transection	05 - Train 5	2_Pre-injury_1	Final Training	1_Pre_Injury	24388	14	swipe missed (on pillar)	5.55	41.1	90.61	65.94	57.15	24384-24397	14	4.08214	346	0.435	14	7	21	13	7	20	1	0.781591	0.314838	-0.128392
H27	2022-06-01	P1	H27-44713-P1	Cervical Transection	05 - Train 5	2_Pre-injury_1	Final Training	1_Pre_Injury	7790	4	pellet displaced	7.35	36.33	94.08	60.77	60.77	7788-7803	16	3.79813	365	0.506	18	2	20	18	2	20	0	0.781789	0.0513869	-1.72539
H27	2022-06-01	P1	H27-44713-P1	Cervical Transection	05 - Train 5	2_Pre-injury_1	Final Training	1_Pre_Injury	19837	11	swipe missed	7.79	43.29	115.4	106.24	63.75	19834-19843	10	6.375	365	0.506	18	2	20	18	2	20	0	0.781996	0.0746479	-1.64732
H27	2022-06-01	P1	H27-44713-P1	Cervical Transection	05 - Train 5	2_Pre-injury_1	Final Training	1_Pre_Injury	6785	4	swipe missed	5.55	44.41	110.02	99.2	72.75	6782-6793	12	6.0625	365	0.506	18	2	20	18	2	20	0	0.782094	0.0653323	-1.6778
H27	2022-06-02	P1	H27-44714-P1	Cervical Transection	06 - Train 6	2_Pre-injury_2	Final Training	1_Pre_Injury	31060	17	swipe missed	5.4	43.77	68.31	64.74	64.74	31055-31070	16	4.04625	352	0.4747	11	8	19	11	9	20	1	0.782279	0.294948	0.402188
H27	2022-06-01	P1	H27-44713-P1	Cervical Transection	05 - Train 5	2_Pre-injury_1	Final Training	1_Pre_Injury	30041	17	swipe missed (on pillar)	9.44	49.76	80.33	45.48	63.67	30033-30054	22	2.89409	365	0.506	18	2	20	18	2	20	0	0.782961	0.0415216	-1.75233
H27	2022-06-02	P2	H27-44714-P2	Cervical Transection	06 - Train 6	2_Pre-injury_2	Final Training	1_Pre_Injury	11497	7	swipe missed (on pillar)	7.56	43.99	126	85.89	74.43	11492-11505	14	5.31643	287	0.4595	18	1	19	19	1	20	1	0.784168	-0.225279	-1.94108
H27	2022-06-01	P1	H27-44713-P1	Cervical Transection	05 - Train 5	2_Pre-injury_1	Final Training	1_Pre_Injury	11773	7	swipe missed	8.69	45.78	133.79	92.73	55.64	11771-11780	10	5.564	365	0.506	18	2	20	18	2	20	0	0.785385	0.0723481	-1.64597
H27	2022-06-02	P2	H27-44714-P2	Cervical Transection	06 - Train 6	2_Pre-injury_2	Final Training	1_Pre_Injury	13419	8	pellet displaced	7.53	46.81	144.13	57.31	80.23	13416-13437	22	3.64682	287	0.4595	18	1	19	19	1	20	1	0.786033	-0.238179	-1.98028
H27	2022-06-02	P2	H27-44714-P2	Cervical Transection	06 - Train 6	2_Pre-injury_2	Final Training	1_Pre_Injury	18235	8	swipe missed	15.08	45.52	21.69	100.18	86.82	18229-18242	14	6.20143	287	0.4595	18	1	19	19	1	20	1	0.786168	-0.225763	-1.92322
H27	2022-06-02	P2	H27-44714-P2	Cervical Transection	06 - Train 6	2_Pre-injury_2	Final Training	1_Pre_Injury	32656	16	swipe missed	13.07	42.74	181.06	86.24	51.74	32652-32661	10	5.174	287	0.4595	18	1	19	19	1	20	1	0.786845	-0.211236	-1.88836
H27	2022-06-02	P2	H27-44714-P2	Cervical Transection	06 - Train 6	2_Pre-injury_2	Final Training	1_Pre_Injury	14263	8	swipe missed	9.55	41.71	171.18	49.23	65.64	14260-14280	21	3.12571	287	0.4595	18	1	19	19	1	20	1	0.786969	-0.240622	-1.9874
H27	2022-06-02	P1	H27-44714-P1	Cervical Transection	06 - Train 6	2_Pre-injury_2	Final Training	1_Pre_Injury	29132	16	swipe missed	4.38	41.78	121.09	76.61	71.51	29127-29141	15	4.76733	352	0.4747	11	8	19	11	9	20	1	0.788673	0.295276	0.413967
H27	2022-06-02	P2	H27-44714-P2	Cervical Transection	06 - Train 6	2_Pre-injury_2	Final Training	1_Pre_Injury	2359	1	swipe missed	12.83	46.89	205.4	38.17	109.42	2331-2374	44	2.48682	287	0.4595	18	1	19	19	1	20	1	0.788708	-0.257703	-2.04323
H27	2022-06-01	P1	H27-44713-P1	Cervical Transection	05 - Train 5	2_Pre-injury_1	Final Training	1_Pre_Injury	18828	11	pellet displaced	5.33	43.26	88.67	76.81	66.57	18826-18839	14	4.755	365	0.506	18	2	20	18	2	20	0	0.788778	0.0543334	-1.69705
H27	2022-06-02	P2	H27-44714-P2	Cervical Transection	06 - Train 6	2_Pre-injury_2	Final Training	1_Pre_Injury	5919	3	swipe missed (on pillar)	12.14	45.71	24.66	83.27	99.92	5915-5933	19	5.25895	287	0.4595	18	1	19	19	1	20	1	0.789538	-0.235707	-1.9493
H27	2022-06-02	P1	H27-44714-P1	Cervical Transection	06 - Train 6	2_Pre-injury_2	Final Training	1_Pre_Injury	15468	9	swipe missed	16.76	42.15	13.77	43.21	109.47	15464-15502	39	2.80692	352	0.4747	11	8	19	11	9	20	1	0.789779	0.275003	0.364423
H27	2022-06-03	P1	H27-44715-P1	Cervical Transection	07 - Train 7	2_Pre-injury_3	Final Training	1_Pre_Injury	36343	18	swipe missed	13.35	32.27	179.67	50.87	50.87	36338-36353	16	3.17937	206	0.4276	14	6	20	14	6	20	0	0.79083	0.0341926	-0.401645
H27	2022-06-03	P2	H27-44715-P2	Cervical Transection	07 - Train 7	2_Pre-injury_3	Final Training	1_Pre_Injury	20413	12	swipe successful	10.06	41.8	150.82	97.22	58.33	20411-20420	10	5.833	206	0.4276	14	6	20	14	6	20	0	0.791329	0.0582235	-0.316562
H27	2022-06-01	P1	H27-44713-P1	Cervical Transection	05 - Train 5	2_Pre-injury_1	Final Training	1_Pre_Injury	11548	6	swipe missed (on pillar)	7.27	45.99	141.06	86.45	57.64	11544-11554	11	5.24	365	0.506	18	2	20	18	2	20	0	0.791739	0.0620809	-1.66569
H27	2022-06-01	P1	H27-44713-P1	Cervical Transection	05 - Train 5	2_Pre-injury_1	Final Training	1_Pre_Injury	15160	9	pellet displaced	10.31	43.25	161.46	75.13	45.08	15158-15167	10	4.508	365	0.506	18	2	20	18	2	20	0	0.791758	0.0682425	-1.64375
H27	2022-06-03	P2	H27-44715-P2	Cervical Transection	07 - Train 7	2_Pre-injury_3	Final Training	1_Pre_Injury	10938	6	swipe missed	7.44	44.44	100.38	55.73	74.31	10932-10952	21	3.53857	206	0.4276	14	6	20	14	6	20	0	0.792097	0.0303773	-0.405423
H27	2022-06-02	P1	H27-44714-P1	Cervical Transection	06 - Train 6	2_Pre-injury_2	Final Training	1_Pre_Injury	15969	9	swipe missed	9.87	42.11	123.05	45.77	57.97	15964-15983	20	2.8985	352	0.4747	11	8	19	11	9	20	1	0.792921	0.28016	0.375161
H27	2022-06-02	P1	H27-44714-P1	Cervical Transection	06 - Train 6	2_Pre-injury_2	Final Training	1_Pre_Injury	23804	13	no pellet	10.12	40.9	114.33	59.22	47.37	23802-23814	13	3.64385	352	0.4747	11	8	19	11	9	20	1	0.793232	0.296436	0.432534
H27	2022-06-03	P2	H27-44715-P2	Cervical Transection	07 - Train 7	2_Pre-injury_3	Final Training	1_Pre_Injury	24210	14	swipe missed	8.16	33.26	176.22	64.55	64.55	24207-24222	16	4.03437	206	0.4276	14	6	20	14	6	20	0	0.794823	0.0338421	-0.395392
H27	2022-06-01	P1	H27-44713-P1	Cervical Transection	05 - Train 5	2_Pre-injury_1	Final Training	1_Pre_Injury	29067	16	swipe missed	9.17	43.61	139.09	120.84	64.45	29065-29073	9	7.16111	365	0.506	18	2	20	18	2	20	0	0.795043	0.0719513	-1.62686
H27	2022-06-02	P2	H27-44714-P2	Cervical Transection	06 - Train 6	2_Pre-injury_2	Final Training	1_Pre_Injury	29885	15	pellet displaced	8.95	43.02	170.68	90.21	66.15	29881-29892	12	5.5125	287	0.4595	18	1	19	19	1	20	1	0.795522	-0.226394	-1.92008
H27	2022-06-02	P1	H27-44714-P1	Cervical Transection	06 - Train 6	2_Pre-injury_2	Final Training	1_Pre_Injury	15291	9	pellet displaced	7.91	40.99	81.34	52.35	59.33	15289-15306	18	3.29611	352	0.4747	11	8	19	11	9	20	1	0.796019	0.282697	0.392751
H27	2022-06-02	P1	H27-44714-P1	Cervical Transection	06 - Train 6	2_Pre-injury_2	Final Training	1_Pre_Injury	4204	2	swipe missed	6.26	41.14	125.53	53.17	63.8	4197-4215	19	3.35789	352	0.4747	11	8	19	11	9	20	1	0.797289	0.281481	0.38866
H27	2022-06-03	P1	H27-44715-P1	Cervical Transection	07 - Train 7	2_Pre-injury_3	Final Training	1_Pre_Injury	219	0	no pellet	9.64	38.88	120.21	49.43	62.62	212-231	20	3.131	258	0.4199	16	4	20	16	4	20	0	0.797854	-0.0174525	-1.11812
H27	2022-06-03	P2	H27-44715-P2	Cervical Transection	07 - Train 7	2_Pre-injury_3	Final Training	1_Pre_Injury	11476	7	swipe missed	16.22	34.64	221.56	39.25	73.26	11471-11499	29	2.52621	206	0.4276	14	6	20	14	6	20	0	0.798433	0.0156045	-0.449376
H27	2022-06-02	P2	H27-44714-P2	Cervical Transection	06 - Train 6	2_Pre-injury_2	Final Training	1_Pre_Injury	4261	3	swipe missed (on pillar)	10.45	42.81	219.27	47.4	63.21	4255-4275	21	3.01	287	0.4595	18	1	19	19	1	20	1	0.799915	-0.250733	-1.99262
H27	2022-06-02	P1	H27-44714-P1	Cervical Transection	06 - Train 6	2_Pre-injury_2	Final Training	1_Pre_Injury	16266	9	swipe missed	8.91	39.87	88.31	47.41	72.7	16261-16284	24	3.02917	352	0.4747	11	8	19	11	9	20	1	0.801149	0.274836	0.376651
H27	2022-06-02	P2	H27-44714-P2	Cervical Transection	06 - Train 6	2_Pre-injury_2	Final Training	1_Pre_Injury	32723	16	swipe missed	6.75	49.15	160.96	68.32	72.88	32715-32731	17	4.28706	287	0.4595	18	1	19	19	1	20	1	0.80255	-0.2453	-1.96532
H27	2022-06-03	P2	H27-44715-P2	Cervical Transection	07 - Train 7	2_Pre-injury_3	Final Training	1_Pre_Injury	10964	6	swipe missed	6.69	45.68	157.13	62.45	62.45	10959-10974	16	3.90313	206	0.4276	14	6	20	14	6	20	0	0.80646	0.0237311	-0.395698
H27	2022-06-02	P1	H27-44714-P1	Cervical Transection	06 - Train 6	2_Pre-injury_2	Final Training	1_Pre_Injury	18961	11	pellet displaced	6.06	41.31	127.61	57.5	65.16	18957-18974	18	3.62	352	0.4747	11	8	19	11	9	20	1	0.807232	0.276109	0.394122
H27	2022-06-03	P2	H27-44715-P2	Cervical Transection	07 - Train 7	2_Pre-injury_3	Final Training	1_Pre_Injury	25941	15	swipe missed	13.82	34.28	96.95	55.71	55.71	25937-25952	16	3.48188	206	0.4276	14	6	20	14	6	20	0	0.807406	0.0237832	-0.392819
H27	2022-06-02	P2	H27-44714-P2	Cervical Transection	06 - Train 6	2_Pre-injury_2	Final Training	1_Pre_Injury	23426	11	swipe missed	8.75	41.22	175.56	71.14	61.65	23425-23438	14	4.40357	287	0.4595	18	1	19	19	1	20	1	0.808049	-0.241418	-1.94011
H27	2022-06-03	P2	H27-44715-P2	Cervical Transection	07 - Train 7	2_Pre-injury_3	Final Training	1_Pre_Injury	24150	14	swipe missed	8.17	40.74	138.99	54.2	68.66	24144-24163	20	3.433	206	0.4276	14	6	20	14	6	20	0	0.808496	0.0195364	-0.404641
H27	2022-06-03	P2	H27-44715-P2	Cervical Transection	07 - Train 7	2_Pre-injury_3	Final Training	1_Pre_Injury	12680	7	swipe missed	12.1	34.98	121.74	53.55	60.69	12677-12694	18	3.37167	206	0.4276	14	6	20	14	6	20	0	0.80968	0.0207977	-0.399257
H27	2022-06-02	P2	H27-44714-P2	Cervical Transection	06 - Train 6	2_Pre-injury_2	Final Training	1_Pre_Injury	18206	8	swipe missed	12.37	44.65	79.48	63.09	58.88	18203-18217	15	3.92533	287	0.4595	18	1	19	19	1	20	1	0.809754	-0.247217	-1.94964
H27	2022-06-01	P2	H27-44713-P2	Cervical Transection	05 - Train 5	2_Pre-injury_1	Final Training	1_Pre_Injury	30483	17	swipe missed	5.95	43.48	103.38	92.81	68.06	30478-30489	12	5.67167	346	0.435	14	7	21	13	7	20	1	0.810009	0.303646	-0.100693
H27	2022-06-01	P2	H27-44713-P2	Cervical Transection	05 - Train 5	2_Pre-injury_1	Final Training	1_Pre_Injury	29807	17	swipe missed	5.97	44.29	123.15	84	61.6	29801-29812	12	5.13333	346	0.435	14	7	21	13	7	20	1	0.810452	0.303238	-0.101347
H27	2022-06-01	P1	H27-44713-P1	Cervical Transection	05 - Train 5	2_Pre-injury_1	Final Training	1_Pre_Injury	4117	3	swipe successful	5.67	43.53	70.19	72.4	72.4	4114-4129	16	4.525	365	0.506	18	2	20	18	2	20	0	0.811131	0.0331178	-1.71296
H27	2022-06-01	P2	H27-44713-P2	Cervical Transection	05 - Train 5	2_Pre-injury_1	Final Training	1_Pre_Injury	26867	15	no pellet	8.23	39.73	118.37	82.46	54.98	26865-26875	11	4.99818	346	0.435	14	7	21	13	7	20	1	0.811599	0.306165	-0.0879397
H27	2022-06-02	P1	H27-44714-P1	Cervical Transection	06 - Train 6	2_Pre-injury_2	Final Training	1_Pre_Injury	6835	4	no pellet	9.9	37.6	143.75	48.87	55.39	6827-6844	17	3.25824	352	0.4747	11	8	19	11	9	20	1	0.811707	0.272406	0.391221
H27	2022-06-03	P2	H27-44715-P2	Cervical Transection	07 - Train 7	2_Pre-injury_3	Final Training	1_Pre_Injury	9651	6	swipe missed	10.65	46.96	209.24	44.26	67.87	9645-9668	24	2.82792	206	0.4276	14	6	20	14	6	20	0	0.812137	0.0101823	-0.430302
H27	2022-06-02	P1	H27-44714-P1	Cervical Transection	06 - Train 6	2_Pre-injury_2	Final Training	1_Pre_Injury	30732	17	swipe missed	9.2	46.25	109.14	104.15	62.49	30728-30737	10	6.249	352	0.4747	11	8	19	11	9	20	1	0.812194	0.2987	0.481698
H27	2022-06-02	P1	H27-44714-P1	Cervical Transection	06 - Train 6	2_Pre-injury_2	Final Training	1_Pre_Injury	28007	16	swipe missed (on pillar)	6.83	43	109.47	64.95	60.62	28001-28015	15	4.04133	352	0.4747	11	8	19	11	9	20	1	0.813886	0.277143	0.414839
H27	2022-06-01	P2	H27-44713-P2	Cervical Transection	05 - Train 5	2_Pre-injury_1	Final Training	1_Pre_Injury	30267	17	swipe missed	5.53	42.92	77.92	63.22	63.22	30262-30277	16	3.95125	346	0.435	14	7	21	13	7	20	1	0.814129	0.286139	-0.147301
H27	2022-06-02	P2	H27-44714-P2	Cervical Transection	06 - Train 6	2_Pre-injury_2	Final Training	1_Pre_Injury	13497	8	swipe missed	17.95	43.09	5.16	86.36	103.64	13493-13511	19	5.45474	287	0.4595	18	1	19	19	1	20	1	0.814371	-0.251832	-1.93992
H27	2022-06-03	P1	H27-44715-P1	Cervical Transection	07 - Train 7	2_Pre-injury_3	Final Training	1_Pre_Injury	35367	18	pellet displaced	10.33	40.94	168.01	74.96	54.97	35361-35372	11	4.99727	206	0.4276	14	6	20	14	6	20	0	0.814659	0.0367537	-0.332767
H27	2022-06-02	P2	H27-44714-P2	Cervical Transection	06 - Train 6	2_Pre-injury_2	Final Training	1_Pre_Injury	26205	13	pellet displaced	10.35	43.82	193.04	80.4	58.96	26202-26213	12	4.91333	287	0.4595	18	1	19	19	1	20	1	0.815047	-0.239395	-1.91714
H27	2022-06-02	P1	H27-44714-P1	Cervical Transection	06 - Train 6	2_Pre-injury_2	Final Training	1_Pre_Injury	27948	16	swipe missed (on pillar)	7.39	39.33	128	92.24	67.64	27944-27955	12	5.63667	352	0.4747	11	8	19	11	9	20	1	0.815252	0.287769	0.450618
H27	2022-06-02	P2	H27-44714-P2	Cervical Transection	06 - Train 6	2_Pre-injury_2	Final Training	1_Pre_Injury	15367	8	swipe missed	18.78	42.1	16.71	65.11	95.5	15363-15385	23	4.15217	287	0.4595	18	1	19	19	1	20	1	0.816704	-0.256204	-1.95142
H27	2022-06-03	P2	H27-44715-P2	Cervical Transection	07 - Train 7	2_Pre-injury_3	Final Training	1_Pre_Injury	11395	7	pellet displaced	14.04	39.71	107.01	44.94	71.9	11393-11417	25	2.876	206	0.4276	14	6	20	14	6	20	0	0.817714	0.00730496	-0.422616
H27	2022-06-01	P2	H27-44713-P2	Cervical Transection	05 - Train 5	2_Pre-injury_1	Final Training	1_Pre_Injury	16102	9	no pellet	16.79	37.18	138.06	51.07	37.45	16099-16110	12	3.12083	346	0.435	14	7	21	13	7	20	1	0.818117	0.294989	-0.108115
H27	2022-06-03	P2	H27-44715-P2	Cervical Transection	07 - Train 7	2_Pre-injury_3	Final Training	1_Pre_Injury	24611	14	swipe missed	10.6	41.21	123	51.93	58.85	24608-24625	18	3.26944	206	0.4276	14	6	20	14	6	20	0	0.820368	0.0119863	-0.399675
H27	2022-06-02	P1	H27-44714-P1	Cervical Transection	06 - Train 6	2_Pre-injury_2	Final Training	1_Pre_Injury	14978	8	no pellet	9.12	39.03	86.44	57.79	57.79	14974-14989	16	3.61187	352	0.4747	11	8	19	11	9	20	1	0.820745	0.268477	0.403145
H27	2022-06-02	P1	H27-44714-P1	Cervical Transection	06 - Train 6	2_Pre-injury_2	Final Training	1_Pre_Injury	3317	2	swipe missed	12.9	38.46	241.38	40.98	60.11	3308-3330	23	2.61348	352	0.4747	11	8	19	11	9	20	1	0.820768	0.2574	0.358055
H27	2022-06-01	P2	H27-44713-P2	Cervical Transection	05 - Train 5	2_Pre-injury_1	Final Training	1_Pre_Injury	11843	7	swipe missed	11.56	44.28	74.21	59.51	47.61	11840-11852	13	3.66231	346	0.435	14	7	21	13	7	20	1	0.821053	0.290742	-0.112035
H27	2022-06-03	P1	H27-44715-P1	Cervical Transection	07 - Train 7	2_Pre-injury_3	Final Training	1_Pre_Injury	22470	12	pellet displaced	9.81	41.93	114.99	66.15	57.33	22467-22480	14	4.095	258	0.4199	16	4	20	16	4	20	0	0.821441	-0.0216948	-1.07417
H27	2022-06-02	P2	H27-44714-P2	Cervical Transection	06 - Train 6	2_Pre-injury_2	Final Training	1_Pre_Injury	15866	8	swipe missed	13.4	48.93	40.92	78.43	78.43	15862-15877	16	4.90188	287	0.4595	18	1	19	19	1	20	1	0.822514	-0.256826	-1.94426
H27	2022-06-02	P2	H27-44714-P2	Cervical Transection	06 - Train 6	2_Pre-injury_2	Final Training	1_Pre_Injury	20838	10	swipe missed	11.02	41.86	142.6	53.44	71.25	20834-20854	21	3.39286	287	0.4595	18	1	19	19	1	20	1	0.822667	-0.262788	-1.97539
H27	2022-06-02	P2	H27-44714-P2	Cervical Transection	06 - Train 6	2_Pre-injury_2	Final Training	1_Pre_Injury	22575	11	pellet displaced	11.41	42.83	238.43	110.55	66.33	22573-22582	10	6.633	287	0.4595	18	1	19	19	1	20	1	0.823019	-0.235413	-1.8886
H27	2022-06-02	P2	H27-44714-P2	Cervical Transection	06 - Train 6	2_Pre-injury_2	Final Training	1_Pre_Injury	28610	14	swipe missed	9.83	44.53	180.71	100.8	73.92	28605-28616	12	6.16	287	0.4595	18	1	19	19	1	20	1	0.823586	-0.244966	-1.91628
H27	2022-06-01	P2	H27-44713-P2	Cervical Transection	05 - Train 5	2_Pre-injury_1	Final Training	1_Pre_Injury	12676	7	swipe missed	8.62	47.96	92.26	84.68	56.46	12672-12682	11	5.13273	346	0.435	14	7	21	13	7	20	1	0.82378	0.297752	-0.0852788
H27	2022-06-01	P1	H27-44713-P1	Cervical Transection	05 - Train 5	2_Pre-injury_1	Final Training	1_Pre_Injury	21688	12	no pellet	10.33	42.39	187.1	51.04	47.64	21685-21699	15	3.176	365	0.506	18	2	20	18	2	20	0	0.82423	0.0234132	-1.71736
H27	2022-06-01	P1	H27-44713-P1	Cervical Transection	05 - Train 5	2_Pre-injury_1	Final Training	1_Pre_Injury	30131	17	swipe missed (on pillar)	8.53	47.94	91.07	67.48	58.48	30129-30142	14	4.17714	365	0.506	18	2	20	18	2	20	0	0.824434	0.0296807	-1.69338
H27	2022-06-02	P2	H27-44714-P2	Cervical Transection	06 - Train 6	2_Pre-injury_2	Final Training	1_Pre_Injury	16694	8	swipe missed	15.56	40.56	171.72	52.54	49.04	16690-16704	15	3.26933	287	0.4595	18	1	19	19	1	20	1	0.825186	-0.259485	-1.95664
H27	2022-06-01	P1	H27-44713-P1	Cervical Transection	05 - Train 5	2_Pre-injury_1	Final Training	1_Pre_Injury	12719	7	swipe missed	8.27	53.25	110.93	102.46	68.31	12717-12727	11	6.21	365	0.506	18	2	20	18	2	20	0	0.825339	0.0396683	-1.66028
H27	2022-06-02	P2	H27-44714-P2	Cervical Transection	06 - Train 6	2_Pre-injury_2	Final Training	1_Pre_Injury	18183	8	swipe missed	18.14	45	16.21	83.45	89.01	18178-18194	17	5.23588	287	0.4595	18	1	19	19	1	20	1	0.826095	-0.259101	-1.93824
H27	2022-06-01	P1	H27-44713-P1	Cervical Transection	05 - Train 5	2_Pre-injury_1	Final Training	1_Pre_Injury	36294	0	swipe missed	12.31	42.64	207.25	43.35	49.13	36289-36306	18	2.72944	346	0.435	14	7	21	13	7	20	1	0.826657	0.26926	-0.177243
H27	2022-06-01	P2	H27-44713-P2	Cervical Transection	05 - Train 5	2_Pre-injury_1	Final Training	1_Pre_Injury	36163	0	swipe missed	9.27	40.74	129.97	100.33	93.65	36156-36170	15	6.24333	236	0.4587	19	1	20	19	1	20	0	0.826968	-0.328872	-1.98622
H27	2022-06-02	P2	H27-44714-P2	Cervical Transection	06 - Train 6	2_Pre-injury_2	Final Training	1_Pre_Injury	12312	7	swipe missed	10.71	43.34	111.69	76.09	65.95	12306-12319	14	4.71071	287	0.4595	18	1	19	19	1	20	1	0.827021	-0.253713	-1.93327
H27	2022-06-02	P1	H27-44714-P1	Cervical Transection	06 - Train 6	2_Pre-injury_2	Final Training	1_Pre_Injury	19448	11	swipe missed	11.37	39.68	142.88	66.46	48.74	19443-19454	12	4.06167	352	0.4747	11	8	19	11	9	20	1	0.827487	0.278472	0.451529
H27	2022-06-03	P2	H27-44715-P2	Cervical Transection	07 - Train 7	2_Pre-injury_3	Final Training	1_Pre_Injury	23542	13	no pellet	13.66	33.23	109.19	60.04	60.04	23540-23555	16	3.7525	206	0.4276	14	6	20	14	6	20	0	0.827605	0.0114277	-0.388372
H27	2022-06-02	P1	H27-44714-P1	Cervical Transection	06 - Train 6	2_Pre-injury_2	Final Training	1_Pre_Injury	19509	11	swipe missed	10.95	45.01	30.19	64.02	85.37	19504-19524	21	4.06524	352	0.4747	11	8	19	11	9	20	1	0.827793	0.263412	0.413156
H27	2022-06-03	P2	H27-44715-P2	Cervical Transection	07 - Train 7	2_Pre-injury_3	Final Training	1_Pre_Injury	7497	5	swipe missed (on pillar)	10.02	39.58	129.45	63.34	59.11	7494-7508	15	3.94067	206	0.4276	14	6	20	14	6	20	0	0.828026	0.0133119	-0.378158
H27	2022-06-01	P1	H27-44713-P1	Cervical Transection	05 - Train 5	2_Pre-injury_1	Final Training	1_Pre_Injury	21709	12	no pellet	7.62	43.78	86.24	72.64	62.95	21706-21719	14	4.49643	365	0.506	18	2	20	18	2	20	0	0.828249	0.0281292	-1.69053
H27	2022-06-01	P1	H27-44713-P1	Cervical Transection	05 - Train 5	2_Pre-injury_1	Final Training	1_Pre_Injury	29986	17	swipe missed (on pillar)	9.61	45.86	94.08	78.29	57.41	29983-29994	12	4.78417	365	0.506	18	2	20	18	2	20	0	0.828974	0.0342131	-1.66784
H27	2022-06-03	P2	H27-44715-P2	Cervical Transection	07 - Train 7	2_Pre-injury_3	Final Training	1_Pre_Injury	11964	7	swipe missed	13.89	43.41	121.33	48.62	55.11	11961-11978	18	3.06167	206	0.4276	14	6	20	14	6	20	0	0.829202	0.00447606	-0.402824
H27	2022-06-03	P2	H27-44715-P2	Cervical Transection	07 - Train 7	2_Pre-injury_3	Final Training	1_Pre_Injury	2165	2	swipe missed	11.06	42.49	108.29	61.56	57.46	2163-2177	15	3.83067	206	0.4276	14	6	20	14	6	20	0	0.830538	0.0111185	-0.377517
H27	2022-06-03	P2	H27-44715-P2	Cervical Transection	07 - Train 7	2_Pre-injury_3	Final Training	1_Pre_Injury	15204	9	swipe missed	8.74	41.14	174.31	53.45	67.71	15197-15216	20	3.3855	206	0.4276	14	6	20	14	6	20	0	0.830764	0.00451906	-0.403626
H27	2022-06-02	P1	H27-44714-P1	Cervical Transection	06 - Train 6	2_Pre-injury_2	Final Training	1_Pre_Injury	32968	18	no pellet	10.43	39.59	93.62	75.47	55.35	32964-32975	12	4.6125	352	0.4747	11	8	19	11	9	20	1	0.832161	0.276635	0.457378
H27	2022-06-01	P2	H27-44713-P2	Cervical Transection	05 - Train 5	2_Pre-injury_1	Final Training	1_Pre_Injury	31928	18	swipe missed	9.72	37.99	178.55	53.37	49.82	31926-31940	15	3.32133	346	0.435	14	7	21	13	7	20	1	0.832974	0.275568	-0.141623
H27	2022-06-02	P1	H27-44714-P1	Cervical Transection	06 - Train 6	2_Pre-injury_2	Final Training	1_Pre_Injury	15674	9	swipe missed	11.21	38.24	110.29	58.01	54.14	15669-15683	15	3.60933	352	0.4747	11	8	19	11	9	20	1	0.833675	0.263375	0.415784
H27	2022-06-01	P2	H27-44713-P2	Cervical Transection	05 - Train 5	2_Pre-injury_1	Final Training	1_Pre_Injury	22374	12	swipe missed (on pillar)	9.51	40.71	178.3	88.35	53.01	22372-22381	10	5.301	346	0.435	14	7	21	13	7	20	1	0.833982	0.297041	-0.067751
H27	2022-06-03	P1	H27-44715-P1	Cervical Transection	07 - Train 7	2_Pre-injury_3	Final Training	1_Pre_Injury	20965	11	swipe missed (on pillar)	11.68	36.65	178.34	53.44	57.01	20961-20977	17	3.35353	258	0.4199	16	4	20	16	4	20	0	0.834014	-0.0385172	-1.10557
H27	2022-06-01	P2	H27-44713-P2	Cervical Transection	05 - Train 5	2_Pre-injury_1	Final Training	1_Pre_Injury	13248	8	swipe missed	11.22	42.45	168.78	45.28	54.34	13243-13261	19	2.86	346	0.435	14	7	21	13	7	20	1	0.834388	0.265261	-0.171536
H27	2022-06-01	P2	H27-44713-P2	Cervical Transection	05 - Train 5	2_Pre-injury_1	Final Training	1_Pre_Injury	30300	17	swipe missed	7.73	46.84	128.02	48.58	71.26	30289-30311	23	3.09826	346	0.435	14	7	21	13	7	20	1	0.835556	0.265505	-0.167969
H27	2022-06-03	P2	H27-44715-P2	Cervical Transection	07 - Train 7	2_Pre-injury_3	Final Training	1_Pre_Injury	7555	5	swipe successful	8.13	49.38	108.97	95.48	82.75	7550-7563	14	5.91071	206	0.4276	14	6	20	14	6	20	0	0.836066	0.012678	-0.361091
H27	2022-06-03	P1	H27-44715-P1	Cervical Transection	07 - Train 7	2_Pre-injury_3	Final Training	1_Pre_Injury	5214	2	swipe missed	10.97	44.04	128.87	64.53	55.93	5210-5223	14	3.995	258	0.4199	16	4	20	16	4	20	0	0.836428	-0.0320262	-1.07333
H27	2022-06-03	P2	H27-44715-P2	Cervical Transection	07 - Train 7	2_Pre-injury_3	Final Training	1_Pre_Injury	4759	3	swipe missed	12.1	43.62	211.8	93.53	56.12	4756-4765	10	5.612	206	0.4276	14	6	20	14	6	20	0	0.837119	0.0276883	-0.312273
H27	2022-06-01	P2	H27-44713-P2	Cervical Transection	05 - Train 5	2_Pre-injury_1	Final Training	1_Pre_Injury	2992	2	swipe missed (on pillar)	8.53	41.6	146.97	66.52	53.22	2989-3001	13	4.09385	346	0.435	14	7	21	13	7	20	1	0.83724	0.281216	-0.110663
H27	2022-06-01	P2	H27-44713-P2	Cervical Transection	05 - Train 5	2_Pre-injury_1	Final Training	1_Pre_Injury	27700	15	no pellet	10.86	37.61	134.06	99.52	59.71	27697-27706	10	5.971	346	0.435	14	7	21	13	7	20	1	0.837325	0.295585	-0.065651
H27	2022-06-02	P2	H27-44714-P2	Cervical Transection	06 - Train 6	2_Pre-injury_2	Final Training	1_Pre_Injury	16777	8	swipe missed	12.19	43.98	60.39	76.43	76.43	16773-16788	16	4.77688	287	0.4595	18	1	19	19	1	20	1	0.838279	-0.267374	-1.94699
H27	2022-06-02	P1	H27-44714-P1	Cervical Transection	06 - Train 6	2_Pre-injury_2	Final Training	1_Pre_Injury	14434	8	no pellet	10.5	38.94	167.57	51.46	51.46	14431-14446	16	3.21625	352	0.4747	11	8	19	11	9	20	1	0.838768	0.255201	0.398929
H27	2022-06-02	P2	H27-44714-P2	Cervical Transection	06 - Train 6	2_Pre-injury_2	Final Training	1_Pre_Injury	6441	4	swipe missed	10.73	41.33	124.19	90.39	78.34	6435-6448	14	5.59571	287	0.4595	18	1	19	19	1	20	1	0.839936	-0.262119	-1.93205
H27	2022-06-01	P2	H27-44713-P2	Cervical Transection	05 - Train 5	2_Pre-injury_1	Final Training	1_Pre_Injury	11280	6	swipe missed	12.39	35.13	175.32	56.42	48.9	11274-11287	14	3.49286	346	0.435	14	7	21	13	7	20	1	0.840325	0.275321	-0.126548
H27	2022-06-02	P2	H27-44714-P2	Cervical Transection	06 - Train 6	2_Pre-injury_2	Final Training	1_Pre_Injury	1950	1	swipe missed	12.57	39.89	211.1	92.82	61.88	1946-1956	11	5.62545	287	0.4595	18	1	19	19	1	20	1	0.8413	-0.253348	-1.90366
H27	2022-06-03	P2	H27-44715-P2	Cervical Transection	07 - Train 7	2_Pre-injury_3	Final Training	1_Pre_Injury	27429	15	swipe missed	17.45	33.4	198.51	57.78	50.08	27424-27437	14	3.57714	206	0.4276	14	6	20	14	6	20	0	0.842406	0.00752502	-0.368687
H27	2022-06-02	P2	H27-44714-P2	Cervical Transection	06 - Train 6	2_Pre-injury_2	Final Training	1_Pre_Injury	2705	2	swipe missed	11.51	38.3	195.92	59.57	63.54	2698-2714	17	3.73765	287	0.4595	18	1	19	19	1	20	1	0.842858	-0.273136	-1.96573
H27	2022-06-02	P1	H27-44714-P1	Cervical Transection	06 - Train 6	2_Pre-injury_2	Final Training	1_Pre_Injury	26855	15	no pellet	8.45	44.52	150.39	51.63	61.96	26851-26869	19	3.26105	352	0.4747	11	8	19	11	9	20	1	0.842991	0.250733	0.393729
H27	2022-06-03	P2	H27-44715-P2	Cervical Transection	07 - Train 7	2_Pre-injury_3	Final Training	1_Pre_Injury	249	1	pellet displaced	11.29	40.67	193.7	115.75	69.45	246-255	10	6.945	206	0.4276	14	6	20	14	6	20	0	0.84334	0.0237327	-0.311927
H27	2022-06-02	P1	H27-44714-P1	Cervical Transection	06 - Train 6	2_Pre-injury_2	Final Training	1_Pre_Injury	25929	14	swipe missed	11.36	44.54	32.26	69.74	79.04	25922-25939	18	4.39111	352	0.4747	11	8	19	11	9	20	1	0.846423	0.253238	0.423071
H27	2022-06-03	P1	H27-44715-P1	Cervical Transection	07 - Train 7	2_Pre-injury_3	Final Training	1_Pre_Injury	24656	13	swipe missed	8.26	45.23	84.42	66.49	84.21	24648-24667	20	4.2105	258	0.4199	16	4	20	16	4	20	0	0.846626	-0.0461727	-1.09633
H27	2022-06-01	P1	H27-44713-P1	Cervical Transection	05 - Train 5	2_Pre-injury_1	Final Training	1_Pre_Injury	28054	16	pellet displaced	6.88	43.05	71.64	86.74	86.74	28043-28058	16	5.42125	365	0.506	18	2	20	18	2	20	0	0.846674	0.00967045	-1.70797
H27	2022-06-02	P2	H27-44714-P2	Cervical Transection	06 - Train 6	2_Pre-injury_2	Final Training	1_Pre_Injury	15265	8	pellet displaced	9.43	48.95	151.4	64.45	81.64	15261-15280	20	4.082	287	0.4595	18	1	19	19	1	20	1	0.846678	-0.276311	-1.96405
H27	2022-06-02	P1	H27-44714-P1	Cervical Transection	06 - Train 6	2_Pre-injury_2	Final Training	1_Pre_Injury	2866	2	swipe missed	8.53	41.8	179.5	52.32	59.29	2858-2875	18	3.29389	352	0.4747	11	8	19	11	9	20	1	0.847046	0.2486	0.395161
H27	2022-06-02	P1	H27-44714-P1	Cervical Transection	06 - Train 6	2_Pre-injury_2	Final Training	1_Pre_Injury	35374	0	pellet displaced	14.01	39.31	193.44	69.79	55.83	35369-35381	13	4.29462	287	0.4595	18	1	19	19	1	20	1	0.849065	-0.265294	-1.92291
H27	2022-06-03	P2	H27-44715-P2	Cervical Transection	07 - Train 7	2_Pre-injury_3	Final Training	1_Pre_Injury	5149	3	swipe missed	11.58	36.69	158.45	65.28	60.92	5142-5156	15	4.06133	206	0.4276	14	6	20	14	6	20	0	0.84983	-9.59887e-05	-0.374811
H27	2022-06-03	P2	H27-44715-P2	Cervical Transection	07 - Train 7	2_Pre-injury_3	Final Training	1_Pre_Injury	3890	3	pellet displaced	9.05	41.77	144.02	80.12	69.43	3886-3899	14	4.95929	206	0.4276	14	6	20	14	6	20	0	0.850509	0.00311636	-0.360388
H27	2022-06-01	P1	H27-44713-P1	Cervical Transection	05 - Train 5	2_Pre-injury_1	Final Training	1_Pre_Injury	8003	4	swipe missed	6.88	51.6	137.69	86.33	74.82	8000-8013	14	5.34429	365	0.506	18	2	20	18	2	20	0	0.8508	0.0129279	-1.69039
H27	2022-06-01	P1	H27-44713-P1	Cervical Transection	05 - Train 5	2_Pre-injury_1	Final Training	1_Pre_Injury	26790	15	swipe missed (on pillar)	9.96	45.56	113.5	82.2	60.28	26786-26797	12	5.02333	365	0.506	18	2	20	18	2	20	0	0.851462	0.0192255	-1.66615
H27	2022-06-03	P1	H27-44715-P1	Cervical Transection	07 - Train 7	2_Pre-injury_3	Final Training	1_Pre_Injury	28101	15	pellet displaced	10.05	35.21	163.17	70.55	65.85	28098-28112	15	4.39	258	0.4199	16	4	20	16	4	20	0	0.851696	-0.042911	-1.08011
H27	2022-06-01	P1	H27-44713-P1	Cervical Transection	05 - Train 5	2_Pre-injury_1	Final Training	1_Pre_Injury	2469	2	swipe missed	10.89	40.97	211.41	46.23	61.65	2463-2483	21	2.93571	365	0.506	18	2	20	18	2	20	0	0.852162	-0.00348788	-1.74522
H27	2022-06-01	P1	H27-44713-P1	Cervical Transection	05 - Train 5	2_Pre-injury_1	Final Training	1_Pre_Injury	26513	15	swipe missed (on pillar)	10.39	48.36	164.12	56.58	52.81	26510-26524	15	3.52067	365	0.506	18	2	20	18	2	20	0	0.852166	0.00578345	-1.70954
H27	2022-06-01	P1	H27-44713-P1	Cervical Transection	05 - Train 5	2_Pre-injury_1	Final Training	1_Pre_Injury	9796	6	swipe missed (on pillar)	10.78	40.89	129.65	54.99	54.99	9792-9807	16	3.43688	365	0.506	18	2	20	18	2	20	0	0.852334	0.00242022	-1.71953
H27	2022-06-01	P2	H27-44713-P2	Cervical Transection	05 - Train 5	2_Pre-injury_1	Final Training	1_Pre_Injury	30942	17	swipe missed	6.53	46.92	122.23	63	63	30935-30950	16	3.9375	346	0.435	14	7	21	13	7	20	1	0.85274	0.260274	-0.143931
H27	2022-06-01	P1	H27-44713-P1	Cervical Transection	05 - Train 5	2_Pre-injury_1	Final Training	1_Pre_Injury	29228	16	swipe missed	8.2	47.52	130.83	87.21	69.77	29225-29237	13	5.36692	365	0.506	18	2	20	18	2	20	0	0.852929	0.0149066	-1.67861
H27	2022-06-02	P1	H27-44714-P1	Cervical Transection	06 - Train 6	2_Pre-injury_2	Final Training	1_Pre_Injury	20632	12	swipe successful	8.75	41.01	138.08	92.86	68.1	20630-20641	12	5.675	352	0.4747	11	8	19	11	9	20	1	0.852954	0.262485	0.455752
H27	2022-06-02	P1	H27-44714-P1	Cervical Transection	06 - Train 6	2_Pre-injury_2	Final Training	1_Pre_Injury	22042	12	no pellet	8.64	42.34	84.3	58.31	77.75	22037-22057	21	3.70238	352	0.4747	11	8	19	11	9	20	1	0.853918	0.244429	0.400795
H27	2022-06-03	P2	H27-44715-P2	Cervical Transection	07 - Train 7	2_Pre-injury_3	Final Training	1_Pre_Injury	5115	3	swipe missed	10.71	39.77	131.59	84.63	67.7	5111-5123	13	5.20769	206	0.4276	14	6	20	14	6	20	0	0.853975	0.00431043	-0.348065
H27	2022-06-01	P1	H27-44713-P1	Cervical Transection	05 - Train 5	2_Pre-injury_1	Final Training	1_Pre_Injury	12884	7	swipe missed	6.45	55.22	109.03	89.62	83.65	12879-12893	15	5.57667	365	0.506	18	2	20	18	2	20	0	0.854107	0.00748271	-1.69931
H27	2022-06-02	P2	H27-44714-P2	Cervical Transection	06 - Train 6	2_Pre-injury_2	Final Training	1_Pre_Injury	890	1	swipe missed	15.23	39.35	115.25	92.49	67.83	886-897	12	5.6525	287	0.4595	18	1	19	19	1	20	1	0.854133	-0.26475	-1.90719
H27	2022-06-02	P1	H27-44714-P1	Cervical Transection	06 - Train 6	2_Pre-injury_2	Final Training	1_Pre_Injury	14408	8	no pellet	12.22	38.9	152.94	48.71	58.45	14402-14420	19	3.07632	352	0.4747	11	8	19	11	9	20	1	0.856516	0.240832	0.392133
H27	2022-06-02	P1	H27-44714-P1	Cervical Transection	06 - Train 6	2_Pre-injury_2	Final Training	1_Pre_Injury	9579	6	pellet displaced	9.94	39.78	109.16	73.99	59.2	9575-9587	13	4.55385	352	0.4747	11	8	19	11	9	20	1	0.856541	0.257059	0.448517
H27	2022-06-02	P1	H27-44714-P1	Cervical Transection	06 - Train 6	2_Pre-injury_2	Final Training	1_Pre_Injury	28211	16	swipe missed	8.38	43.18	143.74	104.55	76.67	28205-28216	12	6.38917	352	0.4747	11	8	19	11	9	20	1	0.856936	0.259875	0.455944
H27	2022-06-02	P2	H27-44714-P2	Cervical Transection	06 - Train 6	2_Pre-injury_2	Final Training	1_Pre_Injury	6417	4	swipe missed	10.94	42.11	159.11	66.24	66.24	6411-6426	16	4.14	287	0.4595	18	1	19	19	1	20	1	0.857835	-0.281837	-1.95625
H27	2022-06-03	P1	H27-44715-P1	Cervical Transection	07 - Train 7	2_Pre-injury_3	Final Training	1_Pre_Injury	6736	3	swipe missed	12.79	46.6	98.56	99.47	66.32	6733-6743	11	6.02909	258	0.4199	16	4	20	16	4	20	0	0.858121	-0.0350922	-1.03267
H27	2022-06-02	P1	H27-44714-P1	Cervical Transection	06 - Train 6	2_Pre-injury_2	Final Training	1_Pre_Injury	17666	10	no pellet	12.11	45.32	151.33	75.08	50.06	17663-17673	11	4.55091	352	0.4747	11	8	19	11	9	20	1	0.858207	0.262261	0.470116
H27	2022-06-03	P2	H27-44715-P2	Cervical Transection	07 - Train 7	2_Pre-injury_3	Final Training	1_Pre_Injury	14440	8	swipe missed	12.43	41.1	93.24	101.54	74.46	14436-14447	12	6.205	206	0.4276	14	6	20	14	6	20	0	0.858684	0.00449531	-0.334496
H27	2022-06-01	P2	H27-44713-P2	Cervical Transection	05 - Train 5	2_Pre-injury_1	Final Training	1_Pre_Injury	31257	17	swipe missed	7.12	45.18	117.33	55.56	81.49	31250-31272	23	3.54304	346	0.435	14	7	21	13	7	20	1	0.858906	0.252402	-0.156211
H27	2022-06-03	P2	H27-44715-P2	Cervical Transection	07 - Train 7	2_Pre-injury_3	Final Training	1_Pre_Injury	4790	3	swipe missed	13.56	34.99	225.07	51.8	58.7	4782-4799	18	3.26111	206	0.4276	14	6	20	14	6	20	0	0.858949	-0.0124325	-0.397992
H27	2022-06-02	P2	H27-44714-P2	Cervical Transection	06 - Train 6	2_Pre-injury_2	Final Training	1_Pre_Injury	5517	3	swipe missed	9.37	48.55	108.45	88.26	100.03	5513-5530	18	5.55722	287	0.4595	18	1	19	19	1	20	1	0.860255	-0.282963	-1.95278
H27	2022-06-03	P1	H27-44715-P1	Cervical Transection	07 - Train 7	2_Pre-injury_3	Final Training	1_Pre_Injury	3998	2	pellet displaced	9.76	45	168.82	69.11	59.89	3994-4007	14	4.27786	258	0.4199	16	4	20	16	4	20	0	0.860392	-0.0471917	-1.06991
H27	2022-06-02	P1	H27-44714-P1	Cervical Transection	06 - Train 6	2_Pre-injury_2	Final Training	1_Pre_Injury	33885	19	swipe missed (on pillar)	10.18	49.47	55.63	61.59	82.12	33877-33897	21	3.91048	352	0.4747	11	8	19	11	9	20	1	0.860535	0.24076	0.409605
H27	2022-06-01	P2	H27-44713-P2	Cervical Transection	05 - Train 5	2_Pre-injury_1	Final Training	1_Pre_Injury	14187	8	swipe missed	8.45	35.74	143.15	76.67	66.44	14184-14197	14	4.74571	346	0.435	14	7	21	13	7	20	1	0.86089	0.264526	-0.115161
H27	2022-06-03	P1	H27-44715-P1	Cervical Transection	07 - Train 7	2_Pre-injury_3	Final Training	1_Pre_Injury	3604	1	no pellet	8.01	41.2	201.49	60.36	76.46	3596-3615	20	3.823	258	0.4199	16	4	20	16	4	20	0	0.8612	-0.057281	-1.10454
H27	2022-06-02	P1	H27-44714-P1	Cervical Transection	06 - Train 6	2_Pre-injury_2	Final Training	1_Pre_Injury	24321	14	swipe missed	9.04	41.2	160.21	85.46	62.67	24317-24328	12	5.2225	352	0.4747	11	8	19	11	9	20	1	0.861899	0.256438	0.456055
H27	2022-06-01	P1	H27-44713-P1	Cervical Transection	05 - Train 5	2_Pre-injury_1	Final Training	1_Pre_Injury	6137	4	swipe missed	9.36	43.71	196.92	64.56	55.95	6134-6147	14	3.99643	365	0.506	18	2	20	18	2	20	0	0.862573	0.00372685	-1.69453
H27	2022-06-02	P2	H27-44714-P2	Cervical Transection	06 - Train 6	2_Pre-injury_2	Final Training	1_Pre_Injury	20306	9	swipe missed	11.44	39.7	216.96	61.9	61.9	20302-20317	16	3.86875	287	0.4595	18	1	19	19	1	20	1	0.862695	-0.285865	-1.96109
H27	2022-06-02	P1	H27-44714-P1	Cervical Transection	06 - Train 6	2_Pre-injury_2	Final Training	1_Pre_Injury	22507	13	swipe successful	8.53	45.75	133.23	84.33	67.47	22502-22514	13	5.19	352	0.4747	11	8	19	11	9	20	1	0.862803	0.25253	0.446664
H27	2022-06-01	P1	H27-44713-P1	Cervical Transection	05 - Train 5	2_Pre-injury_1	Final Training	1_Pre_Injury	1480	1	swipe missed	14.14	39.88	175.54	44.22	64.85	1476-1498	23	2.81957	365	0.506	18	2	20	18	2	20	0	0.863097	-0.0126779	-1.74886
H27	2022-06-01	P1	H27-44713-P1	Cervical Transection	05 - Train 5	2_Pre-injury_1	Final Training	1_Pre_Injury	12183	7	swipe missed	7.82	43.2	148.42	82.52	71.52	12179-12192	14	5.10857	365	0.506	18	2	20	18	2	20	0	0.863194	0.00490982	-1.68873
H27	2022-06-01	P1	H27-44713-P1	Cervical Transection	05 - Train 5	2_Pre-injury_1	Final Training	1_Pre_Injury	21100	12	swipe successful	8.26	44.73	77.95	69.67	69.67	21097-21112	16	4.35438	365	0.506	18	2	20	18	2	20	0	0.863284	-0.00197771	-1.70756
H27	2022-06-03	P1	H27-44715-P1	Cervical Transection	07 - Train 7	2_Pre-injury_3	Final Training	1_Pre_Injury	20993	11	swipe missed (on pillar)	12.26	40.03	180.34	54.75	54.75	20988-21003	16	3.42188	258	0.4199	16	4	20	16	4	20	0	0.863524	-0.058316	-1.09923
H27	2022-06-02	P2	H27-44714-P2	Cervical Transection	06 - Train 6	2_Pre-injury_2	Final Training	1_Pre_Injury	33766	17	swipe missed	14.5	44.19	129.41	108.01	64.8	33763-33772	10	6.48	263	0.4521	11	9	20	11	9	20	0	0.863669	0.125467	0.518767
H27	2022-06-02	P2	H27-44714-P2	Cervical Transection	06 - Train 6	2_Pre-injury_2	Final Training	1_Pre_Injury	16747	8	swipe missed	15.55	49.04	40.83	73.95	93.67	16740-16759	20	4.6835	287	0.4595	18	1	19	19	1	20	1	0.86373	-0.285594	-1.94311
H27	2022-06-01	P1	H27-44713-P1	Cervical Transection	05 - Train 5	2_Pre-injury_1	Final Training	1_Pre_Injury	13333	8	swipe missed	11.68	42.56	144.43	53.8	53.8	13329-13344	16	3.3625	365	0.506	18	2	20	18	2	20	0	0.864438	-0.0059061	-1.71896
H27	2022-06-03	P1	H27-44715-P1	Cervical Transection	07 - Train 7	2_Pre-injury_3	Final Training	1_Pre_Injury	8605	4	swipe missed	11.72	38.46	206.12	80.07	58.71	8603-8614	12	4.8925	258	0.4199	16	4	20	16	4	20	0	0.864834	-0.0424376	-1.04685
H27	2022-06-02	P1	H27-44714-P1	Cervical Transection	06 - Train 6	2_Pre-injury_2	Final Training	1_Pre_Injury	519	1	swipe successful	10.1	39.44	124.74	68.32	59.21	517-530	14	4.22929	352	0.4747	11	8	19	11	9	20	1	0.864937	0.247515	0.435729
H27	2022-06-01	P2	H27-44713-P2	Cervical Transection	05 - Train 5	2_Pre-injury_1	Final Training	1_Pre_Injury	18497	10	swipe missed	10.61	39.71	127.57	51.92	55.38	18491-18507	17	3.25765	346	0.435	14	7	21	13	7	20	1	0.865271	0.249881	-0.148255
H27	2022-06-03	P2	H27-44715-P2	Cervical Transection	07 - Train 7	2_Pre-injury_3	Final Training	1_Pre_Injury	11989	7	swipe missed	11.01	42.65	131.94	61.81	61.81	11983-11998	16	3.86313	206	0.4276	14	6	20	14	6	20	0	0.866116	-0.0157698	-0.384872
H27	2022-06-01	P1	H27-44713-P1	Cervical Transection	05 - Train 5	2_Pre-injury_1	Final Training	1_Pre_Injury	26961	15	swipe missed (on pillar)	8.55	45.46	178.16	51.47	75.48	26952-26974	23	3.28174	365	0.506	18	2	20	18	2	20	0	0.866184	-0.010272	-1.73337
H27	2022-06-02	P1	H27-44714-P1	Cervical Transection	06 - Train 6	2_Pre-injury_2	Final Training	1_Pre_Injury	2578	2	swipe missed	11.66	39.75	247.17	44.77	65.67	2572-2594	23	2.85522	352	0.4747	11	8	19	11	9	20	1	0.866291	0.229648	0.373278
H27	2022-06-01	P2	H27-44713-P2	Cervical Transection	05 - Train 5	2_Pre-injury_1	Final Training	1_Pre_Injury	30331	17	swipe missed	8.04	45.55	136.32	55.79	63.22	30324-30341	18	3.51222	346	0.435	14	7	21	13	7	20	1	0.866799	0.248802	-0.149661
H27	2022-06-02	P1	H27-44714-P1	Cervical Transection	06 - Train 6	2_Pre-injury_2	Final Training	1_Pre_Injury	33831	19	swipe missed (on pillar)	9.11	45.04	143.22	96.23	70.57	33826-33837	12	5.88083	352	0.4747	11	8	19	11	9	20	1	0.867128	0.252985	0.457575
H27	2022-06-02	P2	H27-44714-P2	Cervical Transection	06 - Train 6	2_Pre-injury_2	Final Training	1_Pre_Injury	5995	3	swipe missed	10.79	46.11	118.96	76.72	76.72	5990-6005	16	4.795	287	0.4595	18	1	19	19	1	20	1	0.867174	-0.286874	-1.94908
H27	2022-06-01	P1	H27-44713-P1	Cervical Transection	05 - Train 5	2_Pre-injury_1	Final Training	1_Pre_Injury	18882	11	swipe missed	8.62	45.73	188.48	53.96	64.75	18875-18893	19	3.40789	365	0.506	18	2	20	18	2	20	0	0.867652	-0.00943966	-1.72719
H27	2022-06-02	P1	H27-44714-P1	Cervical Transection	06 - Train 6	2_Pre-injury_2	Final Training	1_Pre_Injury	32992	18	no pellet	9.27	40.8	145.84	55.88	63.33	32987-33004	18	3.51833	352	0.4747	11	8	19	11	9	20	1	0.86847	0.23515	0.401807
H27	2022-06-02	P1	H27-44714-P1	Cervical Transection	06 - Train 6	2_Pre-injury_2	Final Training	1_Pre_Injury	22320	12	no pellet	9.1	39.8	92.05	63.45	71.91	22315-22332	18	3.995	352	0.4747	11	8	19	11	9	20	1	0.868514	0.236985	0.409938
H27	2022-06-02	P2	H27-44714-P2	Cervical Transection	06 - Train 6	2_Pre-injury_2	Final Training	1_Pre_Injury	759	1	swipe missed	13.21	41.55	213.42	56.35	60.11	752-768	17	3.53588	287	0.4595	18	1	19	19	1	20	1	0.869254	-0.291832	-1.96439
H27	2022-06-02	P1	H27-44714-P1	Cervical Transection	06 - Train 6	2_Pre-injury_2	Final Training	1_Pre_Injury	24963	14	swipe missed	9.86	44.1	155.5	56.98	56.98	24959-24974	16	3.56125	352	0.4747	11	8	19	11	9	20	1	0.869699	0.235254	0.406165
H27	2022-06-03	P2	H27-44715-P2	Cervical Transection	07 - Train 7	2_Pre-injury_3	Final Training	1_Pre_Injury	16787	9	pellet displaced	11.28	43.55	176.3	58.79	58.79	16783-16798	16	3.67437	206	0.4276	14	6	20	14	6	20	0	0.870363	-0.0192718	-0.387944
H27	2022-06-03	P1	H27-44715-P1	Cervical Transection	07 - Train 7	2_Pre-injury_3	Final Training	1_Pre_Injury	194	0	no pellet	10.17	38.39	166.93	47.88	121.3	169-207	39	3.11026	258	0.4199	16	4	20	16	4	20	0	0.870878	-0.0730263	-1.13564
H27	2022-06-03	P1	H27-44715-P1	Cervical Transection	07 - Train 7	2_Pre-injury_3	Final Training	1_Pre_Injury	6696	3	swipe missed	13.95	40.63	141.51	52.61	56.12	6691-6707	17	3.30118	258	0.4199	16	4	20	16	4	20	0	0.871026	-0.0640768	-1.09883
H27	2022-06-02	P2	H27-44714-P2	Cervical Transection	06 - Train 6	2_Pre-injury_2	Final Training	1_Pre_Injury	9680	6	pellet displaced	9.37	45.59	178.54	81.09	81.09	9675-9690	16	5.06813	287	0.4595	18	1	19	19	1	20	1	0.871061	-0.289548	-1.95199
H27	2022-06-01	P2	H27-44713-P2	Cervical Transection	05 - Train 5	2_Pre-injury_1	Final Training	1_Pre_Injury	29995	17	swipe missed	10.91	44.82	150.87	48.5	58.2	29988-30006	19	3.06316	346	0.435	14	7	21	13	7	20	1	0.871249	0.243102	-0.1579
H27	2022-06-03	P2	H27-44715-P2	Cervical Transection	07 - Train 7	2_Pre-injury_3	Final Training	1_Pre_Injury	7104	4	swipe missed	11.6	37.66	145.98	62.54	70.87	7102-7119	18	3.93722	206	0.4276	14	6	20	14	6	20	0	0.871597	-0.0192023	-0.386423
H27	2022-06-02	P2	H27-44714-P2	Cervical Transection	06 - Train 6	2_Pre-injury_2	Final Training	1_Pre_Injury	12238	7	swipe missed	10.68	40.85	152.38	72.76	72.76	12228-12243	16	4.5475	287	0.4595	18	1	19	19	1	20	1	0.871639	-0.289787	-1.95005
H27	2022-06-01	P1	H27-44713-P1	Cervical Transection	05 - Train 5	2_Pre-injury_1	Final Training	1_Pre_Injury	6231	4	swipe missed	10.29	51.25	44.32	84.6	95.88	6227-6244	18	5.32667	365	0.506	18	2	20	18	2	20	0	0.872127	-0.00785794	-1.69939
H27	2022-06-02	P2	H27-44714-P2	Cervical Transection	06 - Train 6	2_Pre-injury_2	Final Training	1_Pre_Injury	13041	7	swipe missed	13.23	46.15	254.26	96.66	64.44	13038-13048	11	5.85818	287	0.4595	18	1	19	19	1	20	1	0.873376	-0.27496	-1.90073
H27	2022-06-02	P1	H27-44714-P1	Cervical Transection	06 - Train 6	2_Pre-injury_2	Final Training	1_Pre_Injury	11644	7	swipe missed (on pillar)	9.46	45.4	124.66	79.03	63.23	11639-11651	13	4.86385	352	0.4747	11	8	19	11	9	20	1	0.873433	0.245468	0.448913
H27	2022-06-03	P2	H27-44715-P2	Cervical Transection	07 - Train 7	2_Pre-injury_3	Final Training	1_Pre_Injury	3791	2	swipe missed	12.77	51.72	48.67	66.65	97.75	3787-3809	23	4.25	206	0.4276	14	6	20	14	6	20	0	0.873456	-0.0217837	-0.379601
H27	2022-06-03	P2	H27-44715-P2	Cervical Transection	07 - Train 7	2_Pre-injury_3	Final Training	1_Pre_Injury	27780	16	swipe successful	10.3	46.83	155.78	94.77	75.81	27776-27788	13	5.83154	206	0.4276	14	6	20	14	6	20	0	0.873868	-0.00918103	-0.34673
H27	2022-06-01	P2	H27-44713-P2	Cervical Transection	05 - Train 5	2_Pre-injury_1	Final Training	1_Pre_Injury	18860	11	swipe missed (on pillar)	7.21	46.56	143.36	73.14	63.39	18858-18871	14	4.52786	346	0.435	14	7	21	13	7	20	1	0.873999	0.254409	-0.114479
H27	2022-06-01	P1	H27-44713-P1	Cervical Transection	05 - Train 5	2_Pre-injury_1	Final Training	1_Pre_Injury	33689	19	pellet displaced	8.21	48.23	145.51	63.78	68.03	33686-33702	17	4.00176	365	0.506	18	2	20	18	2	20	0	0.874348	-0.0111426	-1.7149
H27	2022-06-02	P2	H27-44714-P2	Cervical Transection	06 - Train 6	2_Pre-injury_2	Final Training	1_Pre_Injury	16717	8	swipe missed	12.94	42.22	181.23	57.27	72.54	16711-16730	20	3.627	287	0.4595	18	1	19	19	1	20	1	0.874691	-0.296245	-1.96565
H27	2022-06-03	P2	H27-44715-P2	Cervical Transection	07 - Train 7	2_Pre-injury_3	Final Training	1_Pre_Injury	24100	14	pellet displaced	13.55	38.42	188.92	95.33	63.55	24095-24105	11	5.77727	206	0.4276	14	6	20	14	6	20	0	0.875612	-0.00326337	-0.325822
H27	2022-06-02	P2	H27-44714-P2	Cervical Transection	06 - Train 6	2_Pre-injury_2	Final Training	1_Pre_Injury	6167	4	swipe missed	12.82	50.75	97.17	107.68	93.32	6163-6176	14	6.66571	287	0.4595	18	1	19	19	1	20	1	0.876128	-0.286179	-1.92524
H27	2022-06-01	P2	H27-44713-P2	Cervical Transection	05 - Train 5	2_Pre-injury_1	Final Training	1_Pre_Injury	20746	12	pellet displaced	9.38	41.18	106.31	54.8	65.76	20744-20762	19	3.46105	346	0.435	14	7	21	13	7	20	1	0.876428	0.242099	-0.148113
H27	2022-06-03	P1	H27-44715-P1	Cervical Transection	07 - Train 7	2_Pre-injury_3	Final Training	1_Pre_Injury	25807	13	swipe missed	10.55	47.37	122.76	76.46	66.27	25802-25815	14	4.73357	258	0.4199	16	4	20	16	4	20	0	0.876726	-0.0574136	-1.06369
H27	2022-06-01	P1	H27-44713-P1	Cervical Transection	05 - Train 5	2_Pre-injury_1	Final Training	1_Pre_Injury	35519	0	pellet displaced	9.45	41.52	196.27	85.7	57.13	35517-35527	11	5.19364	346	0.435	14	7	21	13	7	20	1	0.87701	0.262399	-0.0827911
H27	2022-06-02	P1	H27-44714-P1	Cervical Transection	06 - Train 6	2_Pre-injury_2	Final Training	1_Pre_Injury	22019	12	no pellet	8.73	43	164	48.46	103.37	21994-22026	33	3.13242	352	0.4747	11	8	19	11	9	20	1	0.877126	0.222033	0.375963
H27	2022-06-02	P1	H27-44714-P1	Cervical Transection	06 - Train 6	2_Pre-injury_2	Final Training	1_Pre_Injury	4045	2	pellet displaced	8.83	41.67	138.65	74.61	64.66	4039-4052	14	4.61857	352	0.4747	11	8	19	11	9	20	1	0.877875	0.239328	0.438087
H27	2022-06-03	P2	H27-44715-P2	Cervical Transection	07 - Train 7	2_Pre-injury_3	Final Training	1_Pre_Injury	16815	9	swipe missed	9.66	49.86	150.64	90.19	78.16	16810-16823	14	5.58286	206	0.4276	14	6	20	14	6	20	0	0.87825	-0.0154487	-0.356737
H27	2022-06-03	P1	H27-44715-P1	Cervical Transection	07 - Train 7	2_Pre-injury_3	Final Training	1_Pre_Injury	29760	15	swipe missed (on pillar)	11.44	39.21	161.92	84.94	67.96	29756-29768	13	5.22769	258	0.4199	16	4	20	16	4	20	0	0.878408	-0.0548088	-1.05436
H27	2022-06-03	P1	H27-44715-P1	Cervical Transection	07 - Train 7	2_Pre-injury_3	Final Training	1_Pre_Injury	26605	14	swipe missed	13.72	37.39	217.85	51.08	57.9	26603-26620	18	3.21667	258	0.4199	16	4	20	16	4	20	0	0.878416	-0.0690821	-1.10397
H27	2022-06-02	P2	H27-44714-P2	Cervical Transection	06 - Train 6	2_Pre-injury_2	Final Training	1_Pre_Injury	19563	9	swipe missed	11.45	43.01	215.09	78.57	68.09	19559-19572	14	4.86357	287	0.4595	18	1	19	19	1	20	1	0.878974	-0.288376	-1.93101
H27	2022-06-01	P1	H27-44713-P1	Cervical Transection	05 - Train 5	2_Pre-injury_1	Final Training	1_Pre_Injury	26538	15	swipe missed (on pillar)	10.2	49.81	153.4	67.05	58.11	26533-26546	14	4.15071	365	0.506	18	2	20	18	2	20	0	0.878985	-0.00677187	-1.68854
H27	2022-06-02	P1	H27-44714-P1	Cervical Transection	06 - Train 6	2_Pre-injury_2	Final Training	1_Pre_Injury	19735	11	swipe missed	9.56	47.68	171.81	84.39	61.88	19733-19744	12	5.15667	352	0.4747	11	8	19	11	9	20	1	0.879462	0.24458	0.458199
H27	2022-06-02	P2	H27-44714-P2	Cervical Transection	06 - Train 6	2_Pre-injury_2	Final Training	1_Pre_Injury	4851	3	swipe missed	10.44	43.34	288.19	81.01	70.21	4849-4862	14	5.015	287	0.4595	18	1	19	19	1	20	1	0.879956	-0.289093	-1.93269
H27	2022-06-02	P1	H27-44714-P1	Cervical Transection	06 - Train 6	2_Pre-injury_2	Final Training	1_Pre_Injury	1910	1	no pellet	14.33	40.35	148.14	44.99	71.98	1897-1921	25	2.8792	352	0.4747	11	8	19	11	9	20	1	0.879971	0.220198	0.378594
H27	2022-06-03	P2	H27-44715-P2	Cervical Transection	07 - Train 7	2_Pre-injury_3	Final Training	1_Pre_Injury	27393	15	swipe missed	19.03	37.31	195.62	45.98	67.44	27389-27411	23	2.93217	206	0.4276	14	6	20	14	6	20	0	0.880042	-0.0321878	-0.412288
H27	2022-06-03	P1	H27-44715-P1	Cervical Transection	07 - Train 7	2_Pre-injury_3	Final Training	1_Pre_Injury	20688	11	swipe missed (on pillar)	11.55	50.7	149.88	75.51	60.4	20683-20695	13	4.64615	258	0.4199	16	4	20	16	4	20	0	0.880127	-0.0565343	-1.0532
H27	2022-06-02	P2	H27-44714-P2	Cervical Transection	06 - Train 6	2_Pre-injury_2	Final Training	1_Pre_Injury	4324	3	pellet displaced	10.25	44.51	229.88	64.4	72.99	4320-4337	18	4.055	287	0.4595	18	1	19	19	1	20	1	0.880225	-0.297958	-1.96057
H27	2022-06-01	P1	H27-44713-P1	Cervical Transection	05 - Train 5	2_Pre-injury_1	Final Training	1_Pre_Injury	7036	4	swipe missed	7.27	49.49	154.35	68.9	73.5	7030-7046	17	4.32353	365	0.506	18	2	20	18	2	20	0	0.880441	-0.0141688	-1.71117
H27	2022-06-03	P1	H27-44715-P1	Cervical Transection	07 - Train 7	2_Pre-injury_3	Final Training	1_Pre_Injury	11545	6	swipe missed	15.44	51.84	409.35	39.77	79.54	11540-11570	31	2.56581	258	0.4199	16	4	20	16	4	20	0	0.880512	-0.0840411	-1.15107
