## Supplemental Table 4 for "Automated, high-throughput kinematic analysis of skilled reaching in rodent models of neurological injury" (part 28 of 38)

### Sheet: Swipe_Data_dataset_1643_1786122 (continued)
subject_id	test_date	tray_id	session_id	injury_type	test_type	test_type_grouped_1	test_type_grouped_2	test_type_grouped_3	bodyparts_coords	pellet_number	reach_outcome	swipe_breadth	swipe_length	swipe_area	swipe_speed	path_length	swipe_duration	swipe_duration_frames	path_over_frames	total_swipes_ai	attention_ai	video_displaced	video_retrieved	video_contacted	manual_displaced	manual_retrieved	manual_contacted	contacted_match	PC1	PC2	PC3
H27	2022-06-03	P1	H27-44715-P1	Cervical Transection	07 - Train 7	2_Pre-injury_3	Final Training	1_Pre_Injury	13369	7	pellet displaced	13.15	44.3	152.83	49.08	71.98	13365-13387	23	3.12957	258	0.4199	16	4	20	16	4	20	0	0.881311	-0.074508	-1.11162
H27	2022-06-01	P1	H27-44713-P1	Cervical Transection	05 - Train 5	2_Pre-injury_1	Final Training	1_Pre_Injury	18935	11	swipe missed	8.76	46.09	182.84	55.51	74.01	18928-18948	21	3.52429	365	0.506	18	2	20	18	2	20	0	0.881429	-0.0189034	-1.7262
H27	2022-06-03	P1	H27-44715-P1	Cervical Transection	07 - Train 7	2_Pre-injury_3	Final Training	1_Pre_Injury	24630	13	swipe missed	14.58	45.02	106.66	80.69	59.17	24625-24636	12	4.93083	258	0.4199	16	4	20	16	4	20	0	0.881517	-0.0538825	-1.0392
H27	2022-06-03	P2	H27-44715-P2	Cervical Transection	07 - Train 7	2_Pre-injury_3	Final Training	1_Pre_Injury	26216	15	swipe missed	15.78	38.42	166.71	49.7	59.64	26210-26228	19	3.13895	206	0.4276	14	6	20	14	6	20	0	0.881747	-0.0294751	-0.396147
H27	2022-06-02	P2	H27-44714-P2	Cervical Transection	06 - Train 6	2_Pre-injury_2	Final Training	1_Pre_Injury	10405	6	swipe missed	11.98	44.15	194.27	77.81	72.63	10401-10415	14	5.18786	287	0.4595	18	1	19	19	1	20	1	0.881808	-0.29021	-1.92952
H27	2022-06-01	P1	H27-44713-P1	Cervical Transection	05 - Train 5	2_Pre-injury_1	Final Training	1_Pre_Injury	2439	2	pellet displaced	11.48	44.34	206.34	52.76	52.76	2433-2448	16	3.2975	365	0.506	18	2	20	18	2	20	0	0.881865	-0.0178547	-1.72022
H27	2022-06-03	P2	H27-44715-P2	Cervical Transection	07 - Train 7	2_Pre-injury_3	Final Training	1_Pre_Injury	19902	11	swipe missed	11.63	44.01	176.55	55.14	66.17	19898-19916	19	3.48263	206	0.4276	14	6	20	14	6	20	0	0.882291	-0.0290461	-0.393311
H27	2022-06-01	P2	H27-44713-P2	Cervical Transection	05 - Train 5	2_Pre-injury_1	Final Training	1_Pre_Injury	36916	0	swipe missed	11.93	36.28	304.03	74.48	74.48	36914-36929	16	4.655	236	0.4587	19	1	20	19	1	20	0	0.882505	-0.368335	-1.99358
H27	2022-06-02	P1	H27-44714-P1	Cervical Transection	06 - Train 6	2_Pre-injury_2	Final Training	1_Pre_Injury	34227	19	swipe missed (on pillar)	11.96	48.56	157.79	62.22	53.93	34223-34236	14	3.85214	352	0.4747	11	8	19	11	9	20	1	0.882533	0.234159	0.433531
H27	2022-06-02	P2	H27-44714-P2	Cervical Transection	06 - Train 6	2_Pre-injury_2	Final Training	1_Pre_Injury	32163	16	pellet displaced	13.16	45.72	205	56.32	67.59	32158-32176	19	3.55737	287	0.4595	18	1	19	19	1	20	1	0.882553	-0.301496	-1.96524
H27	2022-06-02	P1	H27-44714-P1	Cervical Transection	06 - Train 6	2_Pre-injury_2	Final Training	1_Pre_Injury	24679	14	swipe missed	10.54	39.56	141.99	69.1	59.88	24675-24688	14	4.27714	352	0.4747	11	8	19	11	9	20	1	0.882672	0.235826	0.437841
H27	2022-06-01	P1	H27-44713-P1	Cervical Transection	05 - Train 5	2_Pre-injury_1	Final Training	1_Pre_Injury	15590	9	swipe missed	9.17	49.71	74.2	65.51	82.98	15586-15605	20	4.149	365	0.506	18	2	20	18	2	20	0	0.882861	-0.0172605	-1.71198
H27	2022-06-02	P2	H27-44714-P2	Cervical Transection	06 - Train 6	2_Pre-injury_2	Final Training	1_Pre_Injury	35446	0	swipe missed (on pillar)	13.25	46.63	275.7	145.64	77.67	35442-35450	9	8.63	263	0.4521	11	9	20	11	9	20	0	0.883015	0.118549	0.535134
H27	2022-06-03	P2	H27-44715-P2	Cervical Transection	07 - Train 7	2_Pre-injury_3	Final Training	1_Pre_Injury	7137	4	swipe missed	9.36	46.45	229.13	89.54	71.63	7132-7144	13	5.51	206	0.4276	14	6	20	14	6	20	0	0.883038	-0.0154774	-0.349459
H27	2022-06-02	P1	H27-44714-P1	Cervical Transection	06 - Train 6	2_Pre-injury_2	Final Training	1_Pre_Injury	24989	14	swipe missed	9.53	45.59	91.89	85.54	74.13	24983-24996	14	5.295	352	0.4747	11	8	19	11	9	20	1	0.883155	0.23592	0.441374
H27	2022-06-02	P1	H27-44714-P1	Cervical Transection	06 - Train 6	2_Pre-injury_2	Final Training	1_Pre_Injury	34645	19	swipe missed	12.51	48.91	171.37	82.46	71.46	34641-34654	14	5.10429	287	0.4595	18	1	19	19	1	20	1	0.883159	-0.291188	-1.92804
H27	2022-06-02	P1	H27-44714-P1	Cervical Transection	06 - Train 6	2_Pre-injury_2	Final Training	1_Pre_Injury	36406	0	swipe missed	13.1	46.3	216.01	101	74.07	36402-36413	12	6.1725	287	0.4595	18	1	19	19	1	20	1	0.883298	-0.284687	-1.90887
H27	2022-06-01	P1	H27-44713-P1	Cervical Transection	05 - Train 5	2_Pre-injury_1	Final Training	1_Pre_Injury	28108	16	swipe missed	10.72	45.98	192.65	69.36	55.48	28104-28116	13	4.26769	365	0.506	18	2	20	18	2	20	0	0.883706	-0.00613457	-1.677
H27	2022-06-02	P2	H27-44714-P2	Cervical Transection	06 - Train 6	2_Pre-injury_2	Final Training	1_Pre_Injury	1376	1	swipe missed	10.27	50.59	183.89	56.48	112.97	1355-1385	31	3.64419	287	0.4595	18	1	19	19	1	20	1	0.88408	-0.30659	-1.97911
H27	2022-06-02	P2	H27-44714-P2	Cervical Transection	06 - Train 6	2_Pre-injury_2	Final Training	1_Pre_Injury	7234	4	swipe missed	13.57	38.66	227.41	59.38	63.34	7228-7244	17	3.72588	287	0.4595	18	1	19	19	1	20	1	0.884182	-0.300747	-1.96121
H27	2022-06-02	P2	H27-44714-P2	Cervical Transection	06 - Train 6	2_Pre-injury_2	Final Training	1_Pre_Injury	15293	8	swipe missed	20.13	44.37	50.67	65.63	91.89	15290-15311	22	4.17682	287	0.4595	18	1	19	19	1	20	1	0.884269	-0.301018	-1.94852
H27	2022-06-02	P2	H27-44714-P2	Cervical Transection	06 - Train 6	2_Pre-injury_2	Final Training	1_Pre_Injury	14509	8	swipe missed	18.9	42.02	99.51	64.52	60.22	14505-14519	15	4.01467	287	0.4595	18	1	19	19	1	20	1	0.884278	-0.29632	-1.93826
H27	2022-06-01	P1	H27-44713-P1	Cervical Transection	05 - Train 5	2_Pre-injury_1	Final Training	1_Pre_Injury	16261	9	swipe missed	9.77	46.69	163.2	98.73	72.4	16256-16267	12	6.03333	365	0.506	18	2	20	18	2	20	0	0.884329	-0.0026394	-1.66466
H27	2022-06-02	P2	H27-44714-P2	Cervical Transection	06 - Train 6	2_Pre-injury_2	Final Training	1_Pre_Injury	2432	1	swipe missed	13.58	37.98	195.54	65.38	65.38	2427-2442	16	4.08625	287	0.4595	18	1	19	19	1	20	1	0.885083	-0.299502	-1.95388
H27	2022-06-02	P2	H27-44714-P2	Cervical Transection	06 - Train 6	2_Pre-injury_2	Final Training	1_Pre_Injury	14677	8	swipe missed	21.82	44.51	37.78	91.51	103.71	14672-14689	18	5.76167	287	0.4595	18	1	19	19	1	20	1	0.886029	-0.299371	-1.93636
H27	2022-06-03	P2	H27-44715-P2	Cervical Transection	07 - Train 7	2_Pre-injury_3	Final Training	1_Pre_Injury	7175	4	swipe missed	9.45	48.93	208.85	74.67	64.71	7167-7180	14	4.62214	206	0.4276	14	6	20	14	6	20	0	0.886203	-0.0209719	-0.358606
H27	2022-06-03	P1	H27-44715-P1	Cervical Transection	07 - Train 7	2_Pre-injury_3	Final Training	1_Pre_Injury	25146	13	swipe missed	14.21	38.55	119.53	77.81	62.25	25143-25155	13	4.78846	258	0.4199	16	4	20	16	4	20	0	0.886589	-0.059993	-1.05012
H27	2022-06-02	P2	H27-44714-P2	Cervical Transection	06 - Train 6	2_Pre-injury_2	Final Training	1_Pre_Injury	18747	8	swipe missed	13.58	39.68	211.96	58.63	66.45	18738-18755	18	3.69167	287	0.4595	18	1	19	19	1	20	1	0.886769	-0.303168	-1.9619
H27	2022-06-03	P2	H27-44715-P2	Cervical Transection	07 - Train 7	2_Pre-injury_3	Final Training	1_Pre_Injury	12708	7	swipe missed	14.58	39.62	120.3	54.27	65.12	12703-12721	19	3.42737	206	0.4276	14	6	20	14	6	20	0	0.887124	-0.032003	-0.389539
H27	2022-06-01	P2	H27-44713-P2	Cervical Transection	05 - Train 5	2_Pre-injury_1	Final Training	1_Pre_Injury	36566	0	swipe missed	13.49	44.88	244.44	114.2	83.75	36562-36573	12	6.97917	236	0.4587	19	1	20	19	1	20	0	0.887247	-0.359377	-1.95005
H27	2022-06-03	P2	H27-44715-P2	Cervical Transection	07 - Train 7	2_Pre-injury_3	Final Training	1_Pre_Injury	9615	6	swipe missed	10.75	45.29	174.5	58.48	74.08	9607-9626	20	3.704	206	0.4276	14	6	20	14	6	20	0	0.887578	-0.0322154	-0.391519
H27	2022-06-01	P2	H27-44713-P2	Cervical Transection	05 - Train 5	2_Pre-injury_1	Final Training	1_Pre_Injury	35921	0	swipe missed	11.79	36.57	210.02	57.59	53.75	35916-35930	15	3.58333	346	0.435	14	7	21	13	7	20	1	0.887808	0.240294	-0.132624
H27	2022-06-03	P2	H27-44715-P2	Cervical Transection	07 - Train 7	2_Pre-injury_3	Final Training	1_Pre_Injury	25001	14	swipe missed	16.21	40.26	217.67	118.6	63.25	24999-25007	9	7.02778	206	0.4276	14	6	20	14	6	20	0	0.887958	2.02126e-05	-0.286478
H27	2022-06-01	P1	H27-44713-P1	Cervical Transection	05 - Train 5	2_Pre-injury_1	Final Training	1_Pre_Injury	22114	12	no pellet	11.09	44.34	185.23	54.22	57.83	22109-22125	17	3.40176	365	0.506	18	2	20	18	2	20	0	0.88815	-0.0221243	-1.71962
H27	2022-06-02	P1	H27-44714-P1	Cervical Transection	06 - Train 6	2_Pre-injury_2	Final Training	1_Pre_Injury	16403	9	swipe missed	9.53	43.83	120.33	63.95	63.95	16398-16413	16	3.99688	352	0.4747	11	8	19	11	9	20	1	0.888192	0.224382	0.414038
H27	2022-06-03	P1	H27-44715-P1	Cervical Transection	07 - Train 7	2_Pre-injury_3	Final Training	1_Pre_Injury	26628	14	swipe missed	14.12	35.47	221.55	50.08	70.11	26623-26644	22	3.18682	258	0.4199	16	4	20	16	4	20	0	0.888482	-0.0771317	-1.10984
H27	2022-06-02	P2	H27-44714-P2	Cervical Transection	06 - Train 6	2_Pre-injury_2	Final Training	1_Pre_Injury	29407	14	swipe missed	12.21	44.93	221.31	61.71	65.82	29403-29419	17	3.87176	287	0.4595	18	1	19	19	1	20	1	0.888598	-0.303741	-1.95923
H27	2022-06-01	P2	H27-44713-P2	Cervical Transection	05 - Train 5	2_Pre-injury_1	Final Training	1_Pre_Injury	7764	5	swipe successful	8.4	42.6	92.44	72.26	67.44	7760-7774	15	4.496	346	0.435	14	7	21	13	7	20	1	0.888752	0.241621	-0.119966
H27	2022-06-02	P1	H27-44714-P1	Cervical Transection	06 - Train 6	2_Pre-injury_2	Final Training	1_Pre_Injury	4564	3	swipe missed	9.15	41.32	186.46	80.89	64.71	4559-4571	13	4.97769	352	0.4747	11	8	19	11	9	20	1	0.889693	0.234679	0.448039
H27	2022-06-01	P1	H27-44713-P1	Cervical Transection	05 - Train 5	2_Pre-injury_1	Final Training	1_Pre_Injury	26736	15	swipe missed (on pillar)	10.92	45.6	117.98	83.76	67.01	26732-26744	13	5.15462	365	0.506	18	2	20	18	2	20	0	0.890338	-0.00983066	-1.67182
H27	2022-06-02	P2	H27-44714-P2	Cervical Transection	06 - Train 6	2_Pre-injury_2	Final Training	1_Pre_Injury	9655	6	swipe missed (on pillar)	10.15	44.77	205.7	76.23	76.23	9646-9661	16	4.76438	287	0.4595	18	1	19	19	1	20	1	0.891683	-0.303298	-1.95015
H27	2022-06-02	P2	H27-44714-P2	Cervical Transection	06 - Train 6	2_Pre-injury_2	Final Training	1_Pre_Injury	13226	7	swipe missed	14.95	35.44	165.39	68.34	77.45	13222-13239	18	4.30278	287	0.4595	18	1	19	19	1	20	1	0.891792	-0.303233	-1.95103
H27	2022-06-01	P1	H27-44713-P1	Cervical Transection	05 - Train 5	2_Pre-injury_1	Final Training	1_Pre_Injury	999	1	swipe missed	11.19	44.02	182.87	50.21	63.59	995-1014	20	3.1795	365	0.506	18	2	20	18	2	20	0	0.892038	-0.0268297	-1.72725
H27	2022-06-03	P1	H27-44715-P1	Cervical Transection	07 - Train 7	2_Pre-injury_3	Final Training	1_Pre_Injury	3457	1	no pellet	11.43	41.99	129.35	61.09	77.38	3455-3474	20	3.869	258	0.4199	16	4	20	16	4	20	0	0.89261	-0.0777953	-1.09493
H27	2022-06-02	P1	H27-44714-P1	Cervical Transection	06 - Train 6	2_Pre-injury_2	Final Training	1_Pre_Injury	6016	4	swipe successful	8.62	41.49	80.15	75.19	85.22	6013-6030	18	4.73444	352	0.4747	11	8	19	11	9	20	1	0.892701	0.222503	0.419388
H27	2022-06-03	P1	H27-44715-P1	Cervical Transection	07 - Train 7	2_Pre-injury_3	Final Training	1_Pre_Injury	21693	11	swipe missed	11.69	40	185.13	78.9	63.12	21689-21701	13	4.85538	258	0.4199	16	4	20	16	4	20	0	0.892802	-0.064672	-1.05357
H27	2022-06-02	P2	H27-44714-P2	Cervical Transection	06 - Train 6	2_Pre-injury_2	Final Training	1_Pre_Injury	13098	7	swipe missed	12.38	49.23	177.72	95.61	82.86	13094-13107	14	5.91857	287	0.4595	18	1	19	19	1	20	1	0.892952	-0.29759	-1.92702
H27	2022-06-03	P2	H27-44715-P2	Cervical Transection	07 - Train 7	2_Pre-injury_3	Final Training	1_Pre_Injury	5829	4	swipe missed	12.19	47.62	283.56	46.1	86.05	5824-5852	28	3.07321	206	0.4276	14	6	20	14	6	20	0	0.894266	-0.0435374	-0.417732
H27	2022-06-02	P1	H27-44714-P1	Cervical Transection	06 - Train 6	2_Pre-injury_2	Final Training	1_Pre_Injury	19999	11	swipe missed	9.56	42.31	157.24	56.85	75.8	19994-20014	21	3.60952	352	0.4747	11	8	19	11	9	20	1	0.894437	0.217081	0.402095
H27	2022-06-01	P2	H27-44713-P2	Cervical Transection	05 - Train 5	2_Pre-injury_1	Final Training	1_Pre_Injury	11405	7	pellet displaced	7.86	43.89	140.7	90.64	78.55	11400-11413	14	5.61071	346	0.435	14	7	21	13	7	20	1	0.894539	0.241035	-0.111192
H27	2022-06-01	P2	H27-44713-P2	Cervical Transection	05 - Train 5	2_Pre-injury_1	Final Training	1_Pre_Injury	13225	8	pellet displaced	7.86	43.11	151.1	85.74	74.31	13221-13234	14	5.30786	346	0.435	14	7	21	13	7	20	1	0.8947	0.240884	-0.111678
H27	2022-06-02	P1	H27-44714-P1	Cervical Transection	06 - Train 6	2_Pre-injury_2	Final Training	1_Pre_Injury	15998	9	swipe missed	9.19	41.37	90.85	71.52	71.52	15993-16008	16	4.47	352	0.4747	11	8	19	11	9	20	1	0.895242	0.221392	0.421706
H27	2022-06-03	P1	H27-44715-P1	Cervical Transection	07 - Train 7	2_Pre-injury_3	Final Training	1_Pre_Injury	20665	11	swipe missed (on pillar)	14.44	44.13	116.25	87.98	64.52	20661-20672	12	5.37667	258	0.4199	16	4	20	16	4	20	0	0.895491	-0.0631824	-1.03859
H27	2022-06-01	P1	H27-44713-P1	Cervical Transection	05 - Train 5	2_Pre-injury_1	Final Training	1_Pre_Injury	3663	2	swipe missed	10.85	46.73	113.29	60.15	68.16	3659-3676	18	3.78667	365	0.506	18	2	20	18	2	20	0	0.895814	-0.0263307	-1.71316
H27	2022-06-02	P1	H27-44714-P1	Cervical Transection	06 - Train 6	2_Pre-injury_2	Final Training	1_Pre_Injury	12288	7	swipe missed	11.19	43.73	109.16	86.22	68.97	12283-12295	13	5.30538	352	0.4747	11	8	19	11	9	20	1	0.896319	0.230454	0.453453
H27	2022-06-01	P1	H27-44713-P1	Cervical Transection	05 - Train 5	2_Pre-injury_1	Final Training	1_Pre_Injury	10895	6	swipe missed	9.96	52.96	211.31	103.13	68.76	10890-10900	11	6.25091	365	0.506	18	2	20	18	2	20	0	0.897142	-0.00815984	-1.65463
H27	2022-06-01	P1	H27-44713-P1	Cervical Transection	05 - Train 5	2_Pre-injury_1	Final Training	1_Pre_Injury	26986	15	swipe missed (on pillar)	12.23	51.05	225.01	46.5	68.21	26983-27005	23	2.96565	365	0.506	18	2	20	18	2	20	0	0.897296	-0.0341884	-1.74116
H27	2022-06-03	P1	H27-44715-P1	Cervical Transection	07 - Train 7	2_Pre-injury_3	Final Training	1_Pre_Injury	22500	12	swipe missed	14.42	34.26	207.92	58.22	65.98	22496-22513	18	3.66556	258	0.4199	16	4	20	16	4	20	0	0.89866	-0.0802984	-1.09612
H27	2022-06-03	P2	H27-44715-P2	Cervical Transection	07 - Train 7	2_Pre-injury_3	Final Training	1_Pre_Injury	17918	10	swipe missed	10.31	46.29	179.8	92.03	79.76	17913-17926	14	5.69714	206	0.4276	14	6	20	14	6	20	0	0.898785	-0.0290069	-0.355057
H27	2022-06-02	P2	H27-44714-P2	Cervical Transection	06 - Train 6	2_Pre-injury_2	Final Training	1_Pre_Injury	20447	9	swipe missed	11.37	46.5	198.84	89.47	83.51	20441-20455	15	5.56733	287	0.4595	18	1	19	19	1	20	1	0.898988	-0.304855	-1.93806
H27	2022-06-01	P2	H27-44713-P2	Cervical Transection	05 - Train 5	2_Pre-injury_1	Final Training	1_Pre_Injury	5482	3	swipe missed	5.67	53.92	162.86	83.49	83.49	5477-5492	16	5.21812	346	0.435	14	7	21	13	7	20	1	0.899901	0.230603	-0.133591
H27	2022-06-01	P1	H27-44713-P1	Cervical Transection	05 - Train 5	2_Pre-injury_1	Final Training	1_Pre_Injury	10593	6	swipe missed	9.19	51.36	221.06	98.54	72.26	10588-10599	12	6.02167	365	0.506	18	2	20	18	2	20	0	0.900192	-0.0134437	-1.66564
H27	2022-06-03	P1	H27-44715-P1	Cervical Transection	07 - Train 7	2_Pre-injury_3	Final Training	1_Pre_Injury	2526	1	no pellet	11.78	46.23	141.67	68.4	63.84	2518-2532	15	4.256	258	0.4199	16	4	20	16	4	20	0	0.900227	-0.0770024	-1.07412
H27	2022-06-02	P2	H27-44714-P2	Cervical Transection	06 - Train 6	2_Pre-injury_2	Final Training	1_Pre_Injury	33542	17	pellet displaced	13.34	49.01	207.01	92.07	61.38	33536-33546	11	5.58	263	0.4521	11	9	20	11	9	20	0	0.900565	0.0946427	0.500649
H27	2022-06-02	P2	H27-44714-P2	Cervical Transection	06 - Train 6	2_Pre-injury_2	Final Training	1_Pre_Injury	6144	4	swipe missed	15.59	42.41	227.3	50.15	66.87	6138-6158	21	3.18429	287	0.4595	18	1	19	19	1	20	1	0.900565	-0.315534	-1.97074
H27	2022-06-01	P1	H27-44713-P1	Cervical Transection	05 - Train 5	2_Pre-injury_1	Final Training	1_Pre_Injury	2715	2	swipe missed	11.96	45.09	100.57	91.04	72.84	2710-2722	13	5.60308	365	0.506	18	2	20	18	2	20	0	0.901171	-0.0168853	-1.66912
H27	2022-06-01	P1	H27-44713-P1	Cervical Transection	05 - Train 5	2_Pre-injury_1	Final Training	1_Pre_Injury	6557	4	swipe missed	7.43	53.89	180.49	92.34	86.18	6551-6565	15	5.74533	365	0.506	18	2	20	18	2	20	0	0.901503	-0.0240469	-1.69589
H27	2022-06-03	P1	H27-44715-P1	Cervical Transection	07 - Train 7	2_Pre-injury_3	Final Training	1_Pre_Injury	5018	2	swipe missed	11.72	41.5	209.78	64.63	60.32	5012-5026	15	4.02133	258	0.4199	16	4	20	16	4	20	0	0.902653	-0.0793453	-1.07923
H27	2022-06-01	P2	H27-44713-P2	Cervical Transection	05 - Train 5	2_Pre-injury_1	Final Training	1_Pre_Injury	29831	17	swipe missed	9.31	47.27	195.27	50.82	64.37	29824-29843	20	3.2185	346	0.435	14	7	21	13	7	20	1	0.903297	0.22269	-0.153076
H27	2022-06-01	P1	H27-44713-P1	Cervical Transection	05 - Train 5	2_Pre-injury_1	Final Training	1_Pre_Injury	11605	7	swipe missed	7.2	55.98	165.15	83.02	83.02	11600-11615	16	5.18875	365	0.506	18	2	20	18	2	20	0	0.903391	-0.0286158	-1.70544
H27	2022-06-02	P2	H27-44714-P2	Cervical Transection	06 - Train 6	2_Pre-injury_2	Final Training	1_Pre_Injury	9584	5	swipe missed	12.82	46.37	128.43	55.71	126.28	9566-9600	34	3.71412	287	0.4595	18	1	19	19	1	20	1	0.90383	-0.320406	-1.97658
H27	2022-06-03	P1	H27-44715-P1	Cervical Transection	07 - Train 7	2_Pre-injury_3	Final Training	1_Pre_Injury	26584	14	swipe missed	13.91	34.03	235.92	62.07	62.07	26580-26595	16	3.87938	258	0.4199	16	4	20	16	4	20	0	0.904545	-0.0827225	-1.09132
H27	2022-06-03	P1	H27-44715-P1	Cervical Transection	07 - Train 7	2_Pre-injury_3	Final Training	1_Pre_Injury	3733	1	no pellet	16.16	38.41	195.08	48.12	67.36	3729-3750	22	3.06182	258	0.4199	16	4	20	16	4	20	0	0.904847	-0.0900241	-1.11088
H27	2022-06-02	P2	H27-44714-P2	Cervical Transection	06 - Train 6	2_Pre-injury_2	Final Training	1_Pre_Injury	2725	2	swipe missed	13.69	42.88	202.4	59.4	79.2	2718-2738	21	3.77143	287	0.4595	18	1	19	19	1	20	1	0.90529	-0.316488	-1.96195
H27	2022-06-02	P2	H27-44714-P2	Cervical Transection	06 - Train 6	2_Pre-injury_2	Final Training	1_Pre_Injury	5426	3	swipe missed	13.22	41.16	221.44	81.99	71.06	5420-5433	14	5.07571	287	0.4595	18	1	19	19	1	20	1	0.905309	-0.305761	-1.92716
H27	2022-06-03	P2	H27-44715-P2	Cervical Transection	07 - Train 7	2_Pre-injury_3	Final Training	1_Pre_Injury	5525	3	swipe missed	14.67	40.86	204.71	53.72	57.3	5521-5537	17	3.37059	206	0.4276	14	6	20	14	6	20	0	0.90552	-0.0439049	-0.388025
H27	2022-06-02	P2	H27-44714-P2	Cervical Transection	06 - Train 6	2_Pre-injury_2	Final Training	1_Pre_Injury	2048	1	swipe missed	11.48	45.53	192.84	101.52	94.75	2043-2057	15	6.31667	287	0.4595	18	1	19	19	1	20	1	0.905735	-0.309182	-1.93682
H27	2022-06-02	P2	H27-44714-P2	Cervical Transection	06 - Train 6	2_Pre-injury_2	Final Training	1_Pre_Injury	18029	8	swipe missed	19.65	39.73	82.57	95.78	83.01	18024-18037	14	5.92929	287	0.4595	18	1	19	19	1	20	1	0.90592	-0.305523	-1.91901
H27	2022-06-03	P1	H27-44715-P1	Cervical Transection	07 - Train 7	2_Pre-injury_3	Final Training	1_Pre_Injury	29853	15	swipe missed (on pillar)	10.77	43.41	111.22	72.31	77.13	29849-29865	17	4.53706	258	0.4199	16	4	20	16	4	20	0	0.906051	-0.0835415	-1.08123
H27	2022-06-01	P2	H27-44713-P2	Cervical Transection	05 - Train 5	2_Pre-injury_1	Final Training	1_Pre_Injury	35407	0	pellet displaced	9.31	44.83	106.61	86.52	74.98	35404-35417	14	5.35571	346	0.435	14	7	21	13	7	20	1	0.906418	0.233182	-0.1073
H27	2022-06-03	P2	H27-44715-P2	Cervical Transection	07 - Train 7	2_Pre-injury_3	Final Training	1_Pre_Injury	7215	4	swipe missed	11.13	50.8	81.86	88.39	88.39	7210-7225	16	5.52438	206	0.4276	14	6	20	14	6	20	0	0.906478	-0.0404889	-0.37004
H27	2022-06-03	P1	H27-44715-P1	Cervical Transection	07 - Train 7	2_Pre-injury_3	Final Training	1_Pre_Injury	31164	16	swipe missed	9.31	51.32	222.65	87.55	75.88	31160-31173	14	5.42	258	0.4199	16	4	20	16	4	20	0	0.906527	-0.0774401	-1.06499
H27	2022-06-02	P1	H27-44714-P1	Cervical Transection	06 - Train 6	2_Pre-injury_2	Final Training	1_Pre_Injury	3235	2	swipe missed	8.46	47.43	175.35	57.7	96.16	3229-3254	26	3.69846	352	0.4747	11	8	19	11	9	20	1	0.906779	0.207209	0.397018
H27	2022-06-03	P2	H27-44715-P2	Cervical Transection	07 - Train 7	2_Pre-injury_3	Final Training	1_Pre_Injury	19514	11	swipe missed	9.23	40.65	206.28	74.29	74.29	19510-19525	16	4.64313	206	0.4276	14	6	20	14	6	20	0	0.907162	-0.0410526	-0.376516
H27	2022-06-03	P1	H27-44715-P1	Cervical Transection	07 - Train 7	2_Pre-injury_3	Final Training	1_Pre_Injury	2132	0	swipe missed	13.17	46.72	78.09	59.3	90.93	2127-2150	24	3.78875	258	0.4199	16	4	20	16	4	20	0	0.907236	-0.0892093	-1.09601
H27	2022-06-02	P1	H27-44714-P1	Cervical Transection	06 - Train 6	2_Pre-injury_2	Final Training	1_Pre_Injury	16380	9	swipe missed	12.42	40.74	130.18	59.72	59.72	16373-16388	16	3.7325	352	0.4747	11	8	19	11	9	20	1	0.907441	0.210904	0.414804
H27	2022-06-03	P1	H27-44715-P1	Cervical Transection	07 - Train 7	2_Pre-injury_3	Final Training	1_Pre_Injury	5646	2	swipe missed	11.52	40.87	174.23	82.44	71.45	5642-5655	14	5.10357	258	0.4199	16	4	20	16	4	20	0	0.908277	-0.0782035	-1.06151
H27	2022-06-02	P2	H27-44714-P2	Cervical Transection	06 - Train 6	2_Pre-injury_2	Final Training	1_Pre_Injury	2504	2	swipe missed	9.24	51.2	275.91	93.85	93.85	2499-2514	16	5.86562	287	0.4595	18	1	19	19	1	20	1	0.908476	-0.31458	-1.95022
H27	2022-06-01	P2	H27-44713-P2	Cervical Transection	05 - Train 5	2_Pre-injury_1	Final Training	1_Pre_Injury	31203	17	swipe missed	8.77	47.73	158.44	53.82	86.11	31190-31214	25	3.4444	346	0.435	14	7	21	13	7	20	1	0.908502	0.218312	-0.154394
H27	2022-06-03	P2	H27-44715-P2	Cervical Transection	07 - Train 7	2_Pre-injury_3	Final Training	1_Pre_Injury	18802	10	swipe missed	10.2	44.87	183.58	83.49	77.93	18797-18811	15	5.19533	206	0.4276	14	6	20	14	6	20	0	0.909033	-0.0390792	-0.36441
H27	2022-06-02	P2	H27-44714-P2	Cervical Transection	06 - Train 6	2_Pre-injury_2	Final Training	1_Pre_Injury	5604	3	swipe missed	13.69	45.32	225.63	97.23	77.78	5599-5611	13	5.98308	287	0.4595	18	1	19	19	1	20	1	0.909192	-0.305096	-1.91614
H27	2022-06-01	P2	H27-44713-P2	Cervical Transection	05 - Train 5	2_Pre-injury_1	Final Training	1_Pre_Injury	29861	17	swipe missed	15.04	47.66	178.22	46.46	55.75	29859-29877	19	2.93421	346	0.435	14	7	21	13	7	20	1	0.90923	0.216304	-0.157858
H27	2022-06-01	P2	H27-44713-P2	Cervical Transection	05 - Train 5	2_Pre-injury_1	Final Training	1_Pre_Injury	30360	17	swipe missed	9.56	48.05	182.7	67.74	58.71	30355-30368	14	4.19357	346	0.435	14	7	21	13	7	20	1	0.909478	0.229962	-0.112806
H27	2022-06-02	P1	H27-44714-P1	Cervical Transection	06 - Train 6	2_Pre-injury_2	Final Training	1_Pre_Injury	26833	15	no pellet	12.14	42.16	165.28	62.55	58.38	26829-26843	15	3.892	352	0.4747	11	8	19	11	9	20	1	0.909829	0.212991	0.425942
H27	2022-06-01	P2	H27-44713-P2	Cervical Transection	05 - Train 5	2_Pre-injury_1	Final Training	1_Pre_Injury	28690	16	swipe missed	6.36	47.41	165.54	71.32	85.58	28686-28704	19	4.50421	346	0.435	14	7	21	13	7	20	1	0.90984	0.222959	-0.136186
H27	2022-06-02	P2	H27-44714-P2	Cervical Transection	06 - Train 6	2_Pre-injury_2	Final Training	1_Pre_Injury	496	1	swipe missed	15.42	37.49	284.83	54.41	79.8	486-508	23	3.46957	287	0.4595	18	1	19	19	1	20	1	0.909842	-0.320496	-1.96852
H27	2022-06-02	P2	H27-44714-P2	Cervical Transection	06 - Train 6	2_Pre-injury_2	Final Training	1_Pre_Injury	1320	1	swipe missed	14.54	43.62	108.32	78.04	78.04	1318-1333	16	4.8775	287	0.4595	18	1	19	19	1	20	1	0.910951	-0.315778	-1.94144
H27	2022-06-03	P1	H27-44715-P1	Cervical Transection	07 - Train 7	2_Pre-injury_3	Final Training	1_Pre_Injury	3326	1	no pellet	9.33	49.27	169.35	77.47	77.47	3321-3336	16	4.84187	258	0.4199	16	4	20	16	4	20	0	0.910953	-0.0867141	-1.0827
H27	2022-06-02	P2	H27-44714-P2	Cervical Transection	06 - Train 6	2_Pre-injury_2	Final Training	1_Pre_Injury	11689	7	swipe missed	17.7	40.27	163.17	110.36	80.93	11687-11698	12	6.74417	287	0.4595	18	1	19	19	1	20	1	0.911166	-0.302747	-1.90121
H27	2022-06-01	P1	H27-44713-P1	Cervical Transection	05 - Train 5	2_Pre-injury_1	Final Training	1_Pre_Injury	16962	10	pellet displaced	11.38	46.47	72.81	85.92	80.19	16959-16973	15	5.346	365	0.506	18	2	20	18	2	20	0	0.911526	-0.0302277	-1.68722
H27	2022-06-03	P2	H27-44715-P2	Cervical Transection	07 - Train 7	2_Pre-injury_3	Final Training	1_Pre_Injury	3918	3	swipe missed	13.9	41.4	211.77	49.74	72.94	3914-3936	23	3.1713	206	0.4276	14	6	20	14	6	20	0	0.911719	-0.0513166	-0.400172
H27	2022-06-02	P2	H27-44714-P2	Cervical Transection	06 - Train 6	2_Pre-injury_2	Final Training	1_Pre_Injury	31860	16	swipe missed (on pillar)	12.78	47.87	221.17	63.18	75.82	31853-31871	19	3.99053	287	0.4595	18	1	19	19	1	20	1	0.912091	-0.319742	-1.95715
H27	2022-06-01	P1	H27-44713-P1	Cervical Transection	05 - Train 5	2_Pre-injury_1	Final Training	1_Pre_Injury	5102	3	no pellet	12.62	44.91	229.05	50.46	57.19	5097-5114	18	3.17722	365	0.506	18	2	20	18	2	20	0	0.912299	-0.0394756	-1.7223
H27	2022-06-02	P1	H27-44714-P1	Cervical Transection	06 - Train 6	2_Pre-injury_2	Final Training	1_Pre_Injury	22295	12	no pellet	10.62	46.59	158.67	88.31	70.65	22290-22302	13	5.43462	352	0.4747	11	8	19	11	9	20	1	0.912307	0.219664	0.453025
H27	2022-06-03	P2	H27-44715-P2	Cervical Transection	07 - Train 7	2_Pre-injury_3	Final Training	1_Pre_Injury	5508	3	swipe missed	15.25	36.1	222.59	76.16	60.93	5502-5514	13	4.68692	206	0.4276	14	6	20	14	6	20	0	0.912328	-0.0336409	-0.342374
H27	2022-06-01	P2	H27-44713-P2	Cervical Transection	05 - Train 5	2_Pre-injury_1	Final Training	1_Pre_Injury	29757	17	pellet displaced	9.75	44.39	122.03	74.31	64.4	29754-29767	14	4.6	346	0.435	14	7	21	13	7	20	1	0.912422	0.22907	-0.107066
H27	2022-06-03	P1	H27-44715-P1	Cervical Transection	07 - Train 7	2_Pre-injury_3	Final Training	1_Pre_Injury	30754	16	swipe missed	12.08	50.64	226.27	86.01	63.07	30746-30757	12	5.25583	258	0.4199	16	4	20	16	4	20	0	0.912443	-0.0749087	-1.04243
H27	2022-06-02	P1	H27-44714-P1	Cervical Transection	06 - Train 6	2_Pre-injury_2	Final Training	1_Pre_Injury	1972	1	no pellet	14.26	41.71	172.13	46.9	75.03	1967-1991	25	3.0012	352	0.4747	11	8	19	11	9	20	1	0.91267	0.199862	0.387022
H27	2022-06-02	P1	H27-44714-P1	Cervical Transection	06 - Train 6	2_Pre-injury_2	Final Training	1_Pre_Injury	31036	17	swipe missed	10.75	42.9	136.23	78.57	68.09	31034-31047	14	4.86357	352	0.4747	11	8	19	11	9	20	1	0.912718	0.216235	0.443692
H27	2022-06-02	P2	H27-44714-P2	Cervical Transection	06 - Train 6	2_Pre-injury_2	Final Training	1_Pre_Injury	31888	16	swipe missed (on pillar)	12.63	47.31	113.75	83.54	105.82	31880-31899	20	5.291	287	0.4595	18	1	19	19	1	20	1	0.912949	-0.318612	-1.94735
H27	2022-06-01	P1	H27-44713-P1	Cervical Transection	05 - Train 5	2_Pre-injury_1	Final Training	1_Pre_Injury	5392	3	no pellet	10.37	47.43	195.76	108.19	79.34	5387-5398	12	6.61167	365	0.506	18	2	20	18	2	20	0	0.912963	-0.0216329	-1.66205
H27	2022-06-01	P2	H27-44713-P2	Cervical Transection	05 - Train 5	2_Pre-injury_1	Final Training	1_Pre_Injury	36750	0	swipe missed	12.54	51.5	183.76	87.75	87.75	36745-36760	16	5.48438	236	0.4587	19	1	20	19	1	20	0	0.913048	-0.389714	-1.9866
H27	2022-06-01	P2	H27-44713-P2	Cervical Transection	05 - Train 5	2_Pre-injury_1	Final Training	1_Pre_Injury	36722	0	swipe missed	15.03	42.04	237.74	60.8	68.91	36714-36731	18	3.82833	236	0.4587	19	1	20	19	1	20	0	0.913049	-0.392598	-1.99848
H27	2022-06-03	P1	H27-44715-P1	Cervical Transection	07 - Train 7	2_Pre-injury_3	Final Training	1_Pre_Injury	26111	14	swipe missed	13.68	40.63	224.49	51.16	61.39	26106-26124	19	3.23105	258	0.4199	16	4	20	16	4	20	0	0.913196	-0.0933318	-1.10171
H27	2022-06-01	P1	H27-44713-P1	Cervical Transection	05 - Train 5	2_Pre-injury_1	Final Training	1_Pre_Injury	1951	1	swipe missed	13.42	47.04	107.85	54.48	69.01	1947-1966	20	3.4505	365	0.506	18	2	20	18	2	20	0	0.913345	-0.039786	-1.71619
H27	2022-06-02	P2	H27-44714-P2	Cervical Transection	06 - Train 6	2_Pre-injury_2	Final Training	1_Pre_Injury	18596	8	swipe missed	14.76	41.39	174.47	91.46	79.27	18592-18605	14	5.66214	287	0.4595	18	1	19	19	1	20	1	0.913357	-0.310903	-1.92329
H27	2022-06-03	P2	H27-44715-P2	Cervical Transection	07 - Train 7	2_Pre-injury_3	Final Training	1_Pre_Injury	27582	15	swipe missed	17.74	42.06	175.92	48.35	64.47	27580-27600	21	3.07	206	0.4276	14	6	20	14	6	20	0	0.913388	-0.0527155	-0.398689
H27	2022-06-03	P1	H27-44715-P1	Cervical Transection	07 - Train 7	2_Pre-injury_3	Final Training	1_Pre_Injury	24145	12	swipe missed	12.61	42.52	216.6	94.32	69.17	24140-24151	12	5.76417	258	0.4199	16	4	20	16	4	20	0	0.913679	-0.0753783	-1.04148
H27	2022-06-01	P2	H27-44713-P2	Cervical Transection	05 - Train 5	2_Pre-injury_1	Final Training	1_Pre_Injury	27951	15	swipe missed	8.57	44.32	138.55	75.37	70.34	27943-27957	15	4.68933	346	0.435	14	7	21	13	7	20	1	0.91409	0.224698	-0.118647
H27	2022-06-02	P1	H27-44714-P1	Cervical Transection	06 - Train 6	2_Pre-injury_2	Final Training	1_Pre_Injury	14165	8	no pellet	12.29	39.56	219.6	50.72	60.87	14159-14177	19	3.20368	352	0.4747	11	8	19	11	9	20	1	0.914099	0.203529	0.400852
H27	2022-06-03	P1	H27-44715-P1	Cervical Transection	07 - Train 7	2_Pre-injury_3	Final Training	1_Pre_Injury	11394	6	pellet displaced	11.89	44.52	99.93	69.95	79.27	11391-11408	18	4.40389	258	0.4199	16	4	20	16	4	20	0	0.914897	-0.0900628	-1.08153
H27	2022-06-02	P1	H27-44714-P1	Cervical Transection	06 - Train 6	2_Pre-injury_2	Final Training	1_Pre_Injury	26096	15	swipe missed (on pillar)	10.12	41.6	91.69	73.43	73.43	26086-26101	16	4.58938	352	0.4747	11	8	19	11	9	20	1	0.915642	0.207958	0.425178
H27	2022-06-01	P1	H27-44713-P1	Cervical Transection	05 - Train 5	2_Pre-injury_1	Final Training	1_Pre_Injury	19024	11	swipe missed	10.68	46.73	196.57	106.24	77.91	19019-19030	12	6.4925	365	0.506	18	2	20	18	2	20	0	0.915648	-0.0234127	-1.66164
H27	2022-06-02	P1	H27-44714-P1	Cervical Transection	06 - Train 6	2_Pre-injury_2	Final Training	1_Pre_Injury	25863	14	swipe missed	8.8	44.64	202.15	66.16	66.16	25856-25871	16	4.135	352	0.4747	11	8	19	11	9	20	1	0.915739	0.206357	0.41509
H27	2022-06-03	P1	H27-44715-P1	Cervical Transection	07 - Train 7	2_Pre-injury_3	Final Training	1_Pre_Injury	34070	18	no pellet	11.83	47.78	74.19	89.07	89.07	34065-34080	16	5.56687	258	0.4199	16	4	20	16	4	20	0	0.916129	-0.0897624	-1.07638
H27	2022-06-03	P1	H27-44715-P1	Cervical Transection	07 - Train 7	2_Pre-injury_3	Final Training	1_Pre_Injury	3392	1	no pellet	9.55	44.15	190.22	73.44	73.44	3387-3402	16	4.59	258	0.4199	16	4	20	16	4	20	0	0.91613	-0.0900727	-1.08284
H27	2022-06-02	P1	H27-44714-P1	Cervical Transection	06 - Train 6	2_Pre-injury_2	Final Training	1_Pre_Injury	8606	5	no pellet	16.45	36.98	234.49	45.5	66.74	8594-8616	23	2.90174	352	0.4747	11	8	19	11	9	20	1	0.916181	0.197865	0.383934
H27	2022-06-02	P2	H27-44714-P2	Cervical Transection	06 - Train 6	2_Pre-injury_2	Final Training	1_Pre_Injury	2139	1	swipe missed	14.76	39.95	209.87	80.15	69.46	2137-2150	14	4.96143	287	0.4595	18	1	19	19	1	20	1	0.916379	-0.312969	-1.92458
H27	2022-06-03	P2	H27-44715-P2	Cervical Transection	07 - Train 7	2_Pre-injury_3	Final Training	1_Pre_Injury	3952	3	swipe missed	14.71	49.11	76.79	55.32	95.88	3947-3973	27	3.55111	206	0.4276	14	6	20	14	6	20	0	0.916507	-0.0542608	-0.392233
H27	2022-06-01	P1	H27-44713-P1	Cervical Transection	05 - Train 5	2_Pre-injury_1	Final Training	1_Pre_Injury	26817	15	swipe missed (on pillar)	10.67	47.45	140.33	55.66	92.76	26813-26838	26	3.56769	365	0.506	18	2	20	18	2	20	0	0.916582	-0.0437748	-1.72441
H27	2022-06-02	P2	H27-44714-P2	Cervical Transection	06 - Train 6	2_Pre-injury_2	Final Training	1_Pre_Injury	452	1	pellet displaced	14.31	42.64	246.38	94.11	75.29	447-459	13	5.79154	287	0.4595	18	1	19	19	1	20	1	0.917178	-0.310361	-1.91535
H27	2022-06-03	P2	H27-44715-P2	Cervical Transection	07 - Train 7	2_Pre-injury_3	Final Training	1_Pre_Injury	12034	7	swipe missed	12.27	47.95	104.68	69.82	79.13	12028-12045	18	4.39611	206	0.4276	14	6	20	14	6	20	0	0.917266	-0.0487767	-0.373042
H27	2022-06-01	P1	H27-44713-P1	Cervical Transection	05 - Train 5	2_Pre-injury_1	Final Training	1_Pre_Injury	22580	13	swipe missed	13.6	42.32	187.77	50.48	60.58	22576-22594	19	3.18842	365	0.506	18	2	20	18	2	20	0	0.917306	-0.0430119	-1.72109
H27	2022-06-02	P1	H27-44714-P1	Cervical Transection	06 - Train 6	2_Pre-injury_2	Final Training	1_Pre_Injury	25165	14	swipe missed	11.49	47.28	219.05	95.06	63.38	25161-25171	11	5.76182	352	0.4747	11	8	19	11	9	20	1	0.917467	0.222591	0.4721
H27	2022-06-01	P1	H27-44713-P1	Cervical Transection	05 - Train 5	2_Pre-injury_1	Final Training	1_Pre_Injury	30406	17	swipe missed	16.33	48.04	135.22	56.5	52.73	30402-30416	15	3.51533	365	0.506	18	2	20	18	2	20	0	0.91765	-0.0375529	-1.69744
H27	2022-06-03	P1	H27-44715-P1	Cervical Transection	07 - Train 7	2_Pre-injury_3	Final Training	1_Pre_Injury	18729	10	swipe successful	12.57	41.15	151.32	89.65	77.69	18725-18738	14	5.54929	258	0.4199	16	4	20	16	4	20	0	0.91794	-0.0844966	-1.05874
H27	2022-06-03	P1	H27-44715-P1	Cervical Transection	07 - Train 7	2_Pre-injury_3	Final Training	1_Pre_Injury	36378	18	swipe missed	9.85	50.31	195.01	91.61	85.5	36373-36387	15	5.7	206	0.4276	14	6	20	14	6	20	0	0.918137	-0.0452414	-0.363927
H27	2022-06-01	P1	H27-44713-P1	Cervical Transection	05 - Train 5	2_Pre-injury_1	Final Training	1_Pre_Injury	17737	10	swipe missed	11.03	38.49	204.64	99.93	79.94	17733-17745	13	6.14923	365	0.506	18	2	20	18	2	20	0	0.9185	-0.0279259	-1.67182
H27	2022-06-01	P2	H27-44713-P2	Cervical Transection	05 - Train 5	2_Pre-injury_1	Final Training	1_Pre_Injury	31581	18	pellet displaced	11.91	40.17	223.07	71.92	52.74	31579-31590	12	4.395	346	0.435	14	7	21	13	7	20	1	0.919181	0.231078	-0.0876393
H27	2022-06-03	P1	H27-44715-P1	Cervical Transection	07 - Train 7	2_Pre-injury_3	Final Training	1_Pre_Injury	3531	1	no pellet	17.1	40.94	221.4	46.64	65.3	3527-3548	22	2.96818	258	0.4199	16	4	20	16	4	20	0	0.91932	-0.101308	-1.11422
H27	2022-06-02	P1	H27-44714-P1	Cervical Transection	06 - Train 6	2_Pre-injury_2	Final Training	1_Pre_Injury	1998	1	no pellet	16.64	39.53	245.55	45.76	57.97	1994-2013	20	2.8985	352	0.4747	11	8	19	11	9	20	1	0.919657	0.196119	0.389061
H27	2022-06-03	P1	H27-44715-P1	Cervical Transection	07 - Train 7	2_Pre-injury_3	Final Training	1_Pre_Injury	5688	2	swipe missed	11.98	46.51	139.88	78.85	73.59	5683-5697	15	4.906	258	0.4199	16	4	20	16	4	20	0	0.919958	-0.0893026	-1.06869
H27	2022-06-02	P2	H27-44714-P2	Cervical Transection	06 - Train 6	2_Pre-injury_2	Final Training	1_Pre_Injury	13061	7	swipe missed	13.52	47.86	175.33	90.81	84.76	13059-13073	15	5.65067	287	0.4595	18	1	19	19	1	20	1	0.920003	-0.318757	-1.93342
H27	2022-06-02	P2	H27-44714-P2	Cervical Transection	06 - Train 6	2_Pre-injury_2	Final Training	1_Pre_Injury	9381	5	no pellet	15.64	42.58	322.38	117.6	78.4	9377-9387	11	7.12727	287	0.4595	18	1	19	19	1	20	1	0.920125	-0.305672	-1.89414
H27	2022-06-01	P1	H27-44713-P1	Cervical Transection	05 - Train 5	2_Pre-injury_1	Final Training	1_Pre_Injury	10568	6	swipe missed	11	52.92	219.44	52.62	63.15	10563-10581	19	3.32368	365	0.506	18	2	20	18	2	20	0	0.920387	-0.0449677	-1.72164
H27	2022-06-02	P1	H27-44714-P1	Cervical Transection	06 - Train 6	2_Pre-injury_2	Final Training	1_Pre_Injury	10952	6	swipe missed	12.77	40.33	196.76	50.14	63.51	10946-10965	20	3.1755	352	0.4747	11	8	19	11	9	20	1	0.920489	0.1985	0.400223
H27	2022-06-02	P2	H27-44714-P2	Cervical Transection	06 - Train 6	2_Pre-injury_2	Final Training	1_Pre_Injury	33579	17	swipe missed	12.89	48.12	218.37	94.34	69.18	33576-33587	12	5.765	263	0.4521	11	9	20	11	9	20	0	0.921002	0.077829	0.491853
H27	2022-06-01	P1	H27-44713-P1	Cervical Transection	05 - Train 5	2_Pre-injury_1	Final Training	1_Pre_Injury	14365	8	swipe missed	12.18	53.81	147.42	105.16	77.12	14359-14370	12	6.42667	365	0.506	18	2	20	18	2	20	0	0.921103	-0.0271327	-1.65814
H27	2022-06-02	P2	H27-44714-P2	Cervical Transection	06 - Train 6	2_Pre-injury_2	Final Training	1_Pre_Injury	14721	8	swipe missed	20.77	44.6	62.25	81.62	92.51	14712-14729	17	5.44176	287	0.4595	18	1	19	19	1	20	1	0.921312	-0.322742	-1.93597
H27	2022-06-02	P1	H27-44714-P1	Cervical Transection	06 - Train 6	2_Pre-injury_2	Final Training	1_Pre_Injury	29770	17	swipe missed (on pillar)	11.05	44.95	160.21	72.03	62.43	29765-29778	14	4.45929	352	0.4747	11	8	19	11	9	20	1	0.921392	0.210293	0.44377
H27	2022-06-02	P1	H27-44714-P1	Cervical Transection	06 - Train 6	2_Pre-injury_2	Final Training	1_Pre_Injury	22885	13	swipe missed	8.72	47.35	119.41	95.29	95.29	22881-22896	16	5.95563	352	0.4747	11	8	19	11	9	20	1	0.921672	0.203889	0.42389
H27	2022-06-02	P2	H27-44714-P2	Cervical Transection	06 - Train 6	2_Pre-injury_2	Final Training	1_Pre_Injury	11592	7	swipe missed	15.52	45.43	140.86	104.23	90.33	11586-11599	14	6.45214	287	0.4595	18	1	19	19	1	20	1	0.922006	-0.316565	-1.92025
H27	2022-06-02	P1	H27-44714-P1	Cervical Transection	06 - Train 6	2_Pre-injury_2	Final Training	1_Pre_Injury	14216	8	no pellet	11.47	41.59	127.08	61.01	77.28	14211-14230	20	3.864	352	0.4747	11	8	19	11	9	20	1	0.922109	0.200037	0.412179
H27	2022-06-02	P1	H27-44714-P1	Cervical Transection	06 - Train 6	2_Pre-injury_2	Final Training	1_Pre_Injury	19486	11	swipe missed	10.89	39.47	246.46	46.3	114.21	19461-19498	38	3.00553	352	0.4747	11	8	19	11	9	20	1	0.922905	0.18856	0.368151
H27	2022-06-03	P1	H27-44715-P1	Cervical Transection	07 - Train 7	2_Pre-injury_3	Final Training	1_Pre_Injury	3947	1	no pellet	13.5	43.26	195.83	55.85	67.02	3942-3960	19	3.52737	258	0.4199	16	4	20	16	4	20	0	0.923337	-0.0991327	-1.096
H27	2022-06-03	P1	H27-44715-P1	Cervical Transection	07 - Train 7	2_Pre-injury_3	Final Training	1_Pre_Injury	9533	5	pellet displaced	12.77	41.63	170.9	81.71	70.82	9528-9541	14	5.05857	258	0.4199	16	4	20	16	4	20	0	0.923449	-0.0882813	-1.05891
H27	2022-06-03	P1	H27-44715-P1	Cervical Transection	07 - Train 7	2_Pre-injury_3	Final Training	1_Pre_Injury	26028	13	swipe missed	19.11	39.8	86.19	48.78	97.55	26022-26052	31	3.14677	258	0.4199	16	4	20	16	4	20	0	0.923557	-0.104836	-1.11103
H27	2022-06-02	P2	H27-44714-P2	Cervical Transection	06 - Train 6	2_Pre-injury_2	Final Training	1_Pre_Injury	24453	12	swipe missed	16.5	43.16	213.62	100.21	73.49	24449-24460	12	6.12417	287	0.4595	18	1	19	19	1	20	1	0.923588	-0.311297	-1.9022
H27	2022-06-03	P1	H27-44715-P1	Cervical Transection	07 - Train 7	2_Pre-injury_3	Final Training	1_Pre_Injury	31236	16	swipe missed	9.57	52.69	158.86	78.95	89.48	31230-31247	18	4.97111	258	0.4199	16	4	20	16	4	20	0	0.923786	-0.0959969	-1.08299
H27	2022-06-02	P1	H27-44714-P1	Cervical Transection	06 - Train 6	2_Pre-injury_2	Final Training	1_Pre_Injury	10062	6	swipe missed	13.01	44.94	101.33	95.45	76.36	10057-10069	13	5.87385	352	0.4747	11	8	19	11	9	20	1	0.923936	0.212214	0.458183
H27	2022-06-01	P1	H27-44713-P1	Cervical Transection	05 - Train 5	2_Pre-injury_1	Final Training	1_Pre_Injury	36571	0	swipe missed	17.09	45.87	162.5	69.49	46.33	36568-36578	11	4.21182	346	0.435	14	7	21	13	7	20	1	0.924163	0.230564	-0.0727654
H27	2022-06-01	P1	H27-44713-P1	Cervical Transection	05 - Train 5	2_Pre-injury_1	Final Training	1_Pre_Injury	2681	2	swipe missed	13.3	45.94	100.07	57.79	77.05	2675-2695	21	3.66905	365	0.506	18	2	20	18	2	20	0	0.924244	-0.046592	-1.71311
H27	2022-06-02	P2	H27-44714-P2	Cervical Transection	06 - Train 6	2_Pre-injury_2	Final Training	1_Pre_Injury	11117	6	swipe missed	13.54	44.49	258.5	89.77	77.8	11113-11126	14	5.55714	287	0.4595	18	1	19	19	1	20	1	0.924422	-0.318508	-1.92533
H27	2022-06-03	P1	H27-44715-P1	Cervical Transection	07 - Train 7	2_Pre-injury_3	Final Training	1_Pre_Injury	14595	7	swipe missed	10.26	45.44	175.61	70.06	79.4	14589-14606	18	4.41111	258	0.4199	16	4	20	16	4	20	0	0.924723	-0.0967702	-1.08431
H27	2022-06-03	P2	H27-44715-P2	Cervical Transection	07 - Train 7	2_Pre-injury_3	Final Training	1_Pre_Injury	322	1	swipe missed	13.25	44.61	209.84	65.79	61.41	320-334	15	4.094	206	0.4276	14	6	20	14	6	20	0	0.92502	-0.0510491	-0.36671
H27	2022-06-03	P2	H27-44715-P2	Cervical Transection	07 - Train 7	2_Pre-injury_3	Final Training	1_Pre_Injury	12731	7	swipe missed	11.9	47.6	97.12	84.55	95.83	12726-12743	18	5.32389	206	0.4276	14	6	20	14	6	20	0	0.926013	-0.0541219	-0.370484
H27	2022-06-02	P1	H27-44714-P1	Cervical Transection	06 - Train 6	2_Pre-injury_2	Final Training	1_Pre_Injury	28921	16	swipe missed	10.27	47.63	188.84	97.2	77.76	28917-28929	13	5.98154	352	0.4747	11	8	19	11	9	20	1	0.926109	0.21049	0.453363
H27	2022-06-02	P2	H27-44714-P2	Cervical Transection	06 - Train 6	2_Pre-injury_2	Final Training	1_Pre_Injury	19983	9	swipe missed	14.13	48.99	272.29	99.53	79.62	19978-19990	13	6.12462	287	0.4595	18	1	19	19	1	20	1	0.926204	-0.316506	-1.91453
H27	2022-06-03	P1	H27-44715-P1	Cervical Transection	07 - Train 7	2_Pre-injury_3	Final Training	1_Pre_Injury	17469	9	swipe successful	12.55	41.42	148.32	78.68	73.43	17461-17475	15	4.89533	258	0.4199	16	4	20	16	4	20	0	0.926311	-0.0933797	-1.068
H27	2022-06-02	P1	H27-44714-P1	Cervical Transection	06 - Train 6	2_Pre-injury_2	Final Training	1_Pre_Injury	35443	0	swipe missed	14.45	50.41	286.19	89.08	71.26	35441-35453	13	5.48154	287	0.4595	18	1	19	19	1	20	1	0.926361	-0.316757	-1.91465
H27	2022-06-03	P2	H27-44715-P2	Cervical Transection	07 - Train 7	2_Pre-injury_3	Final Training	1_Pre_Injury	18948	10	swipe missed	9.75	44.15	200.21	75.49	85.56	18944-18961	18	4.75333	206	0.4276	14	6	20	14	6	20	0	0.926748	-0.0548245	-0.375959
H27	2022-06-03	P2	H27-44715-P2	Cervical Transection	07 - Train 7	2_Pre-injury_3	Final Training	1_Pre_Injury	19488	11	swipe missed	12.04	51.71	329	101.01	74.08	19487-19498	12	6.17333	206	0.4276	14	6	20	14	6	20	0	0.926963	-0.0414992	-0.333396
H27	2022-06-01	P2	H27-44713-P2	Cervical Transection	05 - Train 5	2_Pre-injury_1	Final Training	1_Pre_Injury	5889	4	swipe successful	12.75	39.87	228.6	106.98	64.19	5886-5895	10	6.419	346	0.435	14	7	21	13	7	20	1	0.9271	0.235231	-0.0583129
H27	2022-06-01	P2	H27-44713-P2	Cervical Transection	05 - Train 5	2_Pre-injury_1	Final Training	1_Pre_Injury	17027	10	pellet displaced	9.94	42.7	167.4	92.6	74.08	17024-17036	13	5.69846	346	0.435	14	7	21	13	7	20	1	0.927196	0.222618	-0.0965634
H27	2022-06-03	P1	H27-44715-P1	Cervical Transection	07 - Train 7	2_Pre-injury_3	Final Training	1_Pre_Injury	3761	1	no pellet	10.8	52.2	124.58	77.07	87.35	3758-3775	18	4.85278	258	0.4199	16	4	20	16	4	20	0	0.927276	-0.0982239	-1.08038
H27	2022-06-03	P2	H27-44715-P2	Cervical Transection	07 - Train 7	2_Pre-injury_3	Final Training	1_Pre_Injury	23565	13	no pellet	13.26	43.23	177.6	82.15	71.2	23563-23576	14	5.08571	206	0.4276	14	6	20	14	6	20	0	0.92734	-0.0479206	-0.35016
H27	2022-06-01	P1	H27-44713-P1	Cervical Transection	05 - Train 5	2_Pre-injury_1	Final Training	1_Pre_Injury	19909	11	swipe missed	10.6	48.19	146.65	65.51	74.25	19904-19921	18	4.125	365	0.506	18	2	20	18	2	20	0	0.927363	-0.0462447	-1.70666
H27	2022-06-02	P1	H27-44714-P1	Cervical Transection	06 - Train 6	2_Pre-injury_2	Final Training	1_Pre_Injury	2023	1	no pellet	11.5	46.1	133.8	54.26	94.06	2019-2045	27	3.4837	352	0.4747	11	8	19	11	9	20	1	0.927472	0.192583	0.399381
H27	2022-06-01	P2	H27-44713-P2	Cervical Transection	05 - Train 5	2_Pre-injury_1	Final Training	1_Pre_Injury	11306	6	swipe missed	8.22	46.93	116.33	67.41	98.86	11299-11321	23	4.29826	346	0.435	14	7	21	13	7	20	1	0.927721	0.209203	-0.13786
H27	2022-06-02	P1	H27-44714-P1	Cervical Transection	06 - Train 6	2_Pre-injury_2	Final Training	1_Pre_Injury	12645	7	swipe missed	10.69	44.35	170.86	57.41	84.21	12637-12659	23	3.6613	352	0.4747	11	8	19	11	9	20	1	0.928712	0.193722	0.404528
H27	2022-06-03	P1	H27-44715-P1	Cervical Transection	07 - Train 7	2_Pre-injury_3	Final Training	1_Pre_Injury	34051	18	no pellet	15.78	41.59	185.82	55.18	58.86	34046-34062	17	3.46235	258	0.4199	16	4	20	16	4	20	0	0.928822	-0.102065	-1.0913
H27	2022-06-02	P1	H27-44714-P1	Cervical Transection	06 - Train 6	2_Pre-injury_2	Final Training	1_Pre_Injury	10975	6	swipe missed	11.21	45.67	70.31	88.97	88.97	10973-10988	16	5.56062	352	0.4747	11	8	19	11	9	20	1	0.92899	0.199209	0.42917
H27	2022-06-01	P1	H27-44713-P1	Cervical Transection	05 - Train 5	2_Pre-injury_1	Final Training	1_Pre_Injury	10530	6	swipe missed	10.81	53.18	246.78	111.55	81.8	10526-10537	11	7.43636	365	0.506	18	2	20	18	2	20	0	0.929095	-0.029247	-1.65111
H27	2022-06-02	P2	H27-44714-P2	Cervical Transection	06 - Train 6	2_Pre-injury_2	Final Training	1_Pre_Injury	728	1	swipe missed	14.89	44.95	147.33	68.8	82.56	721-739	19	4.34526	287	0.4595	18	1	19	19	1	20	1	0.929362	-0.329744	-1.94645
H27	2022-06-03	P2	H27-44715-P2	Cervical Transection	07 - Train 7	2_Pre-injury_3	Final Training	1_Pre_Injury	25965	15	swipe missed	13.33	42.76	179.83	83.45	72.33	25960-25973	14	5.16643	206	0.4276	14	6	20	14	6	20	0	0.929509	-0.0493384	-0.349938
H27	2022-06-01	P1	H27-44713-P1	Cervical Transection	05 - Train 5	2_Pre-injury_1	Final Training	1_Pre_Injury	527	1	swipe missed	11.71	38.91	162.5	65.09	73.77	525-542	18	4.09833	365	0.506	18	2	20	18	2	20	0	0.929524	-0.0471984	-1.70688
H27	2022-06-02	P2	H27-44714-P2	Cervical Transection	06 - Train 6	2_Pre-injury_2	Final Training	1_Pre_Injury	24652	12	swipe missed	12.31	44.48	247.94	73.52	73.52	24649-24664	16	4.595	287	0.4595	18	1	19	19	1	20	1	0.929836	-0.328676	-1.94577
H27	2022-06-03	P2	H27-44715-P2	Cervical Transection	07 - Train 7	2_Pre-injury_3	Final Training	1_Pre_Injury	26027	15	swipe missed	14.4	43.93	193.65	57.36	65	26021-26038	18	3.61111	206	0.4276	14	6	20	14	6	20	0	0.929872	-0.0598407	-0.384059
H27	2022-06-01	P1	H27-44713-P1	Cervical Transection	05 - Train 5	2_Pre-injury_1	Final Training	1_Pre_Injury	17647	10	swipe missed	10.56	45.27	186.24	84.49	73.23	17645-17658	14	5.23071	365	0.506	18	2	20	18	2	20	0	0.92991	-0.0394521	-1.68038
H27	2022-06-03	P1	H27-44715-P1	Cervical Transection	07 - Train 7	2_Pre-injury_3	Final Training	1_Pre_Injury	20459	10	no pellet	16.82	38.83	57.63	76.86	87.11	20455-20472	18	4.83944	258	0.4199	16	4	20	16	4	20	0	0.929994	-0.0989424	-1.07144
H27	2022-06-02	P2	H27-44714-P2	Cervical Transection	06 - Train 6	2_Pre-injury_2	Final Training	1_Pre_Injury	9401	5	no pellet	14.22	47.59	296.97	60.19	72.23	9391-9409	19	3.80158	287	0.4595	18	1	19	19	1	20	1	0.929994	-0.332297	-1.95778
H27	2022-06-01	P1	H27-44713-P1	Cervical Transection	05 - Train 5	2_Pre-injury_1	Final Training	1_Pre_Injury	28868	16	swipe missed	9.46	48.99	204.56	66.13	70.53	28863-28879	17	4.14882	365	0.506	18	2	20	18	2	20	0	0.930846	-0.0482734	-1.70783
H27	2022-06-02	P2	H27-44714-P2	Cervical Transection	06 - Train 6	2_Pre-injury_2	Final Training	1_Pre_Injury	31825	16	swipe missed (on pillar)	12.47	44.21	242.88	70.88	75.6	31822-31838	17	4.44706	287	0.4595	18	1	19	19	1	20	1	0.930928	-0.329902	-1.94738
H27	2022-06-03	P1	H27-44715-P1	Cervical Transection	07 - Train 7	2_Pre-injury_3	Final Training	1_Pre_Injury	20394	10	no pellet	15.87	40.24	171.06	53.05	63.66	20389-20407	19	3.35053	258	0.4199	16	4	20	16	4	20	0	0.930946	-0.104595	-1.09502
H27	2022-06-03	P2	H27-44715-P2	Cervical Transection	07 - Train 7	2_Pre-injury_3	Final Training	1_Pre_Injury	11030	6	swipe missed	11.12	53.49	138.57	89.13	89.13	11025-11040	16	5.57062	206	0.4276	14	6	20	14	6	20	0	0.931746	-0.0574557	-0.369409
H27	2022-06-02	P1	H27-44714-P1	Cervical Transection	06 - Train 6	2_Pre-injury_2	Final Training	1_Pre_Injury	11617	7	swipe missed (on pillar)	8.83	49.26	209.84	78.17	72.96	11612-11626	15	4.864	352	0.4747	11	8	19	11	9	20	1	0.931822	0.199953	0.431381
H27	2022-06-01	P1	H27-44713-P1	Cervical Transection	05 - Train 5	2_Pre-injury_1	Final Training	1_Pre_Injury	26492	15	swipe missed (on pillar)	12.81	46.25	147.21	91.46	73.17	26489-26501	13	5.62846	365	0.506	18	2	20	18	2	20	0	0.932019	-0.0374813	-1.66695
H27	2022-06-02	P2	H27-44714-P2	Cervical Transection	06 - Train 6	2_Pre-injury_2	Final Training	1_Pre_Injury	16933	8	swipe missed	11.61	43.52	339.46	78.1	78.1	16931-16946	16	4.88125	287	0.4595	18	1	19	19	1	20	1	0.932203	-0.330235	-1.94677
H27	2022-06-03	P1	H27-44715-P1	Cervical Transection	07 - Train 7	2_Pre-injury_3	Final Training	1_Pre_Injury	31591	17	swipe successful	13.69	40.43	193.21	62.16	62.16	31588-31603	16	3.885	258	0.4199	16	4	20	16	4	20	0	0.932389	-0.102721	-1.08624
H27	2022-06-02	P1	H27-44714-P1	Cervical Transection	06 - Train 6	2_Pre-injury_2	Final Training	1_Pre_Injury	3205	2	swipe missed	13.13	38.93	207.78	52.73	66.79	3200-3219	20	3.3395	352	0.4747	11	8	19	11	9	20	1	0.932694	0.191489	0.404345
H27	2022-06-01	P1	H27-44713-P1	Cervical Transection	05 - Train 5	2_Pre-injury_1	Final Training	1_Pre_Injury	6473	4	swipe missed	10.68	40.34	225.33	72.12	62.51	6469-6482	14	4.465	365	0.506	18	2	20	18	2	20	0	0.932824	-0.0414457	-1.68179
H27	2022-06-01	P2	H27-44713-P2	Cervical Transection	05 - Train 5	2_Pre-injury_1	Final Training	1_Pre_Injury	22998	13	swipe missed	13.81	43.48	238.28	135.22	72.12	22994-23002	9	8.01333	346	0.435	14	7	21	13	7	20	1	0.933016	0.237249	-0.0380222
H27	2022-06-02	P1	H27-44714-P1	Cervical Transection	06 - Train 6	2_Pre-injury_2	Final Training	1_Pre_Injury	9242	5	no pellet	16.05	37.69	173.93	56.34	56.34	9238-9253	16	3.52125	352	0.4747	11	8	19	11	9	20	1	0.933113	0.193865	0.415789
H27	2022-06-03	P2	H27-44715-P2	Cervical Transection	07 - Train 7	2_Pre-injury_3	Final Training	1_Pre_Injury	10995	6	swipe missed	9.79	51.85	185.88	93.14	93.14	10990-11005	16	5.82125	206	0.4276	14	6	20	14	6	20	0	0.933118	-0.0584009	-0.37196
H27	2022-06-01	P1	H27-44713-P1	Cervical Transection	05 - Train 5	2_Pre-injury_1	Final Training	1_Pre_Injury	8490	5	swipe missed	8.8	45.73	213.05	71.18	71.18	8486-8501	16	4.44875	365	0.506	18	2	20	18	2	20	0	0.933251	-0.0484199	-1.70332
H27	2022-06-01	P1	H27-44713-P1	Cervical Transection	05 - Train 5	2_Pre-injury_1	Final Training	1_Pre_Injury	9694	6	swipe missed (on pillar)	11.07	49.84	129.52	82.22	76.73	9688-9702	15	5.11533	365	0.506	18	2	20	18	2	20	0	0.933584	-0.0451453	-1.68753
H27	2022-06-03	P2	H27-44715-P2	Cervical Transection	07 - Train 7	2_Pre-injury_3	Final Training	1_Pre_Injury	29938	17	pellet displaced	13.52	39.32	159.94	66.53	79.83	29936-29954	19	4.20158	206	0.4276	14	6	20	14	6	20	0	0.933595	-0.0602605	-0.376526
H27	2022-06-01	P1	H27-44713-P1	Cervical Transection	05 - Train 5	2_Pre-injury_1	Final Training	1_Pre_Injury	18903	11	swipe missed	11.29	51.72	232.16	52.3	69.74	18900-18920	21	3.32095	365	0.506	18	2	20	18	2	20	0	0.933855	-0.0546186	-1.72289
H27	2022-06-03	P2	H27-44715-P2	Cervical Transection	07 - Train 7	2_Pre-injury_3	Final Training	1_Pre_Injury	733	1	swipe missed	12.91	49.22	315.63	55.17	66.2	729-747	19	3.48421	206	0.4276	14	6	20	14	6	20	0	0.933894	-0.0635948	-0.389652
H27	2022-06-01	P1	H27-44713-P1	Cervical Transection	05 - Train 5	2_Pre-injury_1	Final Training	1_Pre_Injury	6022	4	pellet displaced	9.76	47.42	200.82	72.8	67.95	6016-6030	15	4.53	365	0.506	18	2	20	18	2	20	0	0.934333	-0.0458235	-1.6913
H27	2022-06-02	P1	H27-44714-P1	Cervical Transection	06 - Train 6	2_Pre-injury_2	Final Training	1_Pre_Injury	21375	12	no pellet	11.08	45.47	163.09	85.52	74.12	21371-21384	14	5.29429	352	0.4747	11	8	19	11	9	20	1	0.934494	0.201716	0.445434
H27	2022-06-03	P2	H27-44715-P2	Cervical Transection	07 - Train 7	2_Pre-injury_3	Final Training	1_Pre_Injury	24180	14	swipe missed	12.55	41.69	262.61	58.7	74.36	24174-24193	20	3.718	206	0.4276	14	6	20	14	6	20	0	0.934731	-0.0634792	-0.387543
H27	2022-06-02	P1	H27-44714-P1	Cervical Transection	06 - Train 6	2_Pre-injury_2	Final Training	1_Pre_Injury	13639	8	no pellet	12.82	36.86	144.69	69.17	69.17	13637-13652	16	4.32313	352	0.4747	11	8	19	11	9	20	1	0.934827	0.195518	0.424491
H27	2022-06-01	P2	H27-44713-P2	Cervical Transection	05 - Train 5	2_Pre-injury_1	Final Training	1_Pre_Injury	15138	9	swipe successful	10.61	49.6	59.44	78.74	99.74	15134-15153	20	4.987	346	0.435	14	7	21	13	7	20	1	0.934874	0.206504	-0.123921
H27	2022-06-03	P2	H27-44715-P2	Cervical Transection	07 - Train 7	2_Pre-injury_3	Final Training	1_Pre_Injury	6424	4	swipe missed	15.61	41.3	184.9	53.3	71.07	6418-6438	21	3.38429	206	0.4276	14	6	20	14	6	20	0	0.935406	-0.0652329	-0.388902
H27	2022-06-01	P2	H27-44713-P2	Cervical Transection	05 - Train 5	2_Pre-injury_1	Final Training	1_Pre_Injury	18557	10	swipe missed	9.66	47.36	161	59.9	79.86	18549-18569	21	3.80286	346	0.435	14	7	21	13	7	20	1	0.935571	0.202974	-0.141354
H27	2022-06-01	P2	H27-44713-P2	Cervical Transection	05 - Train 5	2_Pre-injury_1	Final Training	1_Pre_Injury	10007	6	swipe missed	11	41.75	65.75	89.16	89.16	10005-10020	16	5.5725	346	0.435	14	7	21	13	7	20	1	0.936049	0.207392	-0.119861
H27	2022-06-01	P1	H27-44713-P1	Cervical Transection	05 - Train 5	2_Pre-injury_1	Final Training	1_Pre_Injury	4479	3	no pellet	14.49	47.04	269.42	52.57	52.57	4476-4491	16	3.28563	365	0.506	18	2	20	18	2	20	0	0.936344	-0.0541724	-1.71374
H27	2022-06-01	P1	H27-44713-P1	Cervical Transection	05 - Train 5	2_Pre-injury_1	Final Training	1_Pre_Injury	948	1	swipe missed	12.02	42.38	222.62	56.38	63.9	945-962	18	3.55	365	0.506	18	2	20	18	2	20	0	0.936537	-0.0542507	-1.71529
H27	2022-06-01	P1	H27-44713-P1	Cervical Transection	05 - Train 5	2_Pre-injury_1	Final Training	1_Pre_Injury	26389	15	swipe missed (on pillar)	12.49	48.61	213.37	67.98	58.91	26385-26398	14	4.20786	365	0.506	18	2	20	18	2	20	0	0.936749	-0.0449995	-1.68237
H27	2022-06-03	P1	H27-44715-P1	Cervical Transection	07 - Train 7	2_Pre-injury_3	Final Training	1_Pre_Injury	35475	18	swipe missed	12.6	48.12	100.29	70.02	98.03	35468-35489	22	4.45591	206	0.4276	14	6	20	14	6	20	0	0.937232	-0.0633097	-0.374765
H27	2022-06-01	P1	H27-44713-P1	Cervical Transection	05 - Train 5	2_Pre-injury_1	Final Training	1_Pre_Injury	619	1	swipe missed	12.26	43.42	138.03	64.42	73.01	614-631	18	4.05611	365	0.506	18	2	20	18	2	20	0	0.937351	-0.0529296	-1.70513
H27	2022-06-02	P1	H27-44714-P1	Cervical Transection	06 - Train 6	2_Pre-injury_2	Final Training	1_Pre_Injury	9264	5	no pellet	10.6	42.41	198.55	60.44	76.56	9258-9277	20	3.828	352	0.4747	11	8	19	11	9	20	1	0.937533	0.189492	0.410114
H27	2022-06-01	P2	H27-44713-P2	Cervical Transection	05 - Train 5	2_Pre-injury_1	Final Training	1_Pre_Injury	18074	10	swipe missed	11.85	45.93	149.09	60.43	60.43	18072-18087	16	3.77687	346	0.435	14	7	21	13	7	20	1	0.937604	0.203519	-0.132917
H27	2022-06-01	P1	H27-44713-P1	Cervical Transection	05 - Train 5	2_Pre-injury_1	Final Training	1_Pre_Injury	429	1	pellet displaced	10.43	42.97	287.28	92.27	73.82	424-436	13	5.67846	365	0.506	18	2	20	18	2	20	0	0.937721	-0.0413979	-1.67166
H27	2022-06-03	P2	H27-44715-P2	Cervical Transection	07 - Train 7	2_Pre-injury_3	Final Training	1_Pre_Injury	10195	6	swipe missed	10.19	46.17	214.38	81.84	81.84	10190-10205	16	5.115	206	0.4276	14	6	20	14	6	20	0	0.937974	-0.0616056	-0.372417
H27	2022-06-02	P1	H27-44714-P1	Cervical Transection	06 - Train 6	2_Pre-injury_2	Final Training	1_Pre_Injury	5155	3	swipe missed	9.32	46.53	175.73	66.47	88.62	5150-5170	21	4.22	352	0.4747	11	8	19	11	9	20	1	0.938344	0.189811	0.413955
H27	2022-06-03	P1	H27-44715-P1	Cervical Transection	07 - Train 7	2_Pre-injury_3	Final Training	1_Pre_Injury	15292	8	swipe missed	12.27	47.52	176.95	78.53	73.3	15287-15301	15	4.88667	258	0.4199	16	4	20	16	4	20	0	0.939088	-0.102108	-1.06782
H27	2022-06-02	P1	H27-44714-P1	Cervical Transection	06 - Train 6	2_Pre-injury_2	Final Training	1_Pre_Injury	29676	16	swipe missed	10.07	49.31	209.07	59.15	78.87	29670-29690	21	3.75571	352	0.4747	11	8	19	11	9	20	1	0.939467	0.187373	0.407508
H27	2022-06-02	P2	H27-44714-P2	Cervical Transection	06 - Train 6	2_Pre-injury_2	Final Training	1_Pre_Injury	6200	4	swipe missed	14.86	49.49	326.16	97.04	77.63	6195-6207	13	5.97154	287	0.4595	18	1	19	19	1	20	1	0.939844	-0.325617	-1.91312
H27	2022-06-02	P2	H27-44714-P2	Cervical Transection	06 - Train 6	2_Pre-injury_2	Final Training	1_Pre_Injury	12266	7	swipe missed	15.26	42.6	210.16	67.66	67.66	12261-12276	16	4.22875	287	0.4595	18	1	19	19	1	20	1	0.940191	-0.336272	-1.94518
H27	2022-06-03	P1	H27-44715-P1	Cervical Transection	07 - Train 7	2_Pre-injury_3	Final Training	1_Pre_Injury	6037	3	pellet displaced	11.32	47.56	148.56	78.87	89.39	6033-6050	18	4.96611	258	0.4199	16	4	20	16	4	20	0	0.94106	-0.107265	-1.07948
H27	2022-06-02	P2	H27-44714-P2	Cervical Transection	06 - Train 6	2_Pre-injury_2	Final Training	1_Pre_Injury	12286	7	swipe missed	12.71	48.95	253.54	75.72	75.72	12282-12297	16	4.7325	287	0.4595	18	1	19	19	1	20	1	0.941077	-0.336251	-1.94425
H27	2022-06-02	P2	H27-44714-P2	Cervical Transection	06 - Train 6	2_Pre-injury_2	Final Training	1_Pre_Injury	18549	8	swipe missed	15.65	42.44	248.17	64	64	18544-18559	16	4	287	0.4595	18	1	19	19	1	20	1	0.941911	-0.33824	-1.94879
H27	2022-06-02	P1	H27-44714-P1	Cervical Transection	06 - Train 6	2_Pre-injury_2	Final Training	1_Pre_Injury	33622	19	swipe missed (on pillar)	10.1	46.77	181.26	78.11	72.9	33618-33632	15	4.86	352	0.4747	11	8	19	11	9	20	1	0.941954	0.193384	0.434738
H27	2022-06-01	P2	H27-44713-P2	Cervical Transection	05 - Train 5	2_Pre-injury_1	Final Training	1_Pre_Injury	9633	6	pellet displaced	10.85	43.62	201.87	101.34	74.31	9629-9640	12	6.1925	346	0.435	14	7	21	13	7	20	1	0.941987	0.215998	-0.0854051
H27	2022-06-03	P2	H27-44715-P2	Cervical Transection	07 - Train 7	2_Pre-injury_3	Final Training	1_Pre_Injury	5169	3	swipe missed	13.39	44.13	254.62	90.87	72.69	5165-5177	13	5.59154	206	0.4276	14	6	20	14	6	20	0	0.942075	-0.0545489	-0.340498
H27	2022-06-01	P2	H27-44713-P2	Cervical Transection	05 - Train 5	2_Pre-injury_1	Final Training	1_Pre_Injury	16124	9	no pellet	11.02	46.74	152.21	97.09	77.67	16119-16131	13	5.97462	346	0.435	14	7	21	13	7	20	1	0.942179	0.212642	-0.0934596
H27	2022-06-01	P2	H27-44713-P2	Cervical Transection	05 - Train 5	2_Pre-injury_1	Final Training	1_Pre_Injury	3567	2	pellet displaced	11.25	38.41	162.81	65.84	65.84	3565-3580	16	4.115	346	0.435	14	7	21	13	7	20	1	0.942294	0.202103	-0.129489
H27	2022-06-01	P1	H27-44713-P1	Cervical Transection	05 - Train 5	2_Pre-injury_1	Final Training	1_Pre_Injury	1452	1	swipe missed	10.33	43.45	199.08	68.31	68.31	1445-1460	16	4.26938	365	0.506	18	2	20	18	2	20	0	0.942581	-0.0550878	-1.70278
H27	2022-06-02	P1	H27-44714-P1	Cervical Transection	06 - Train 6	2_Pre-injury_2	Final Training	1_Pre_Injury	23848	13	no pellet	12.07	48.81	173.06	67.02	62.55	23845-23859	15	4.17	352	0.4747	11	8	19	11	9	20	1	0.942833	0.191713	0.432348
H27	2022-06-03	P1	H27-44715-P1	Cervical Transection	07 - Train 7	2_Pre-injury_3	Final Training	1_Pre_Injury	12027	6	swipe missed	15.03	47.51	264.03	81.07	59.45	12022-12033	12	4.95417	258	0.4199	16	4	20	16	4	20	0	0.943334	-0.0952713	-1.03724
H27	2022-06-01	P1	H27-44713-P1	Cervical Transection	05 - Train 5	2_Pre-injury_1	Final Training	1_Pre_Injury	15707	9	swipe missed	14.25	48.08	84.15	59.73	83.62	15705-15726	22	3.80091	365	0.506	18	2	20	18	2	20	0	0.943537	-0.0593338	-1.70925
H27	2022-06-01	P1	H27-44713-P1	Cervical Transection	05 - Train 5	2_Pre-injury_1	Final Training	1_Pre_Injury	6055	4	swipe missed	10.02	54.13	168.4	65.11	86.81	6049-6069	21	4.13381	365	0.506	18	2	20	18	2	20	0	0.943744	-0.0584127	-1.70962
H27	2022-06-02	P1	H27-44714-P1	Cervical Transection	06 - Train 6	2_Pre-injury_2	Final Training	1_Pre_Injury	31745	18	swipe missed (on pillar)	11.73	43.9	124.32	80.57	80.57	31736-31751	15	5.37133	352	0.4747	11	8	19	11	9	20	1	0.943786	0.192452	0.438209
H27	2022-06-01	P2	H27-44713-P2	Cervical Transection	05 - Train 5	2_Pre-injury_1	Final Training	1_Pre_Injury	29103	16	swipe missed	9.15	49.37	170.42	78.81	73.56	29097-29111	15	4.904	346	0.435	14	7	21	13	7	20	1	0.944437	0.204378	-0.115883
H27	2022-06-02	P1	H27-44714-P1	Cervical Transection	06 - Train 6	2_Pre-injury_2	Final Training	1_Pre_Injury	2607	2	swipe missed	13.64	46.43	223.23	45.44	102.99	2603-2637	35	2.94257	352	0.4747	11	8	19	11	9	20	1	0.944472	0.174214	0.373478
H27	2022-06-03	P1	H27-44715-P1	Cervical Transection	07 - Train 7	2_Pre-injury_3	Final Training	1_Pre_Injury	24197	12	swipe missed	16.57	53.01	49.67	73.5	98	24191-24211	21	4.66667	258	0.4199	16	4	20	16	4	20	0	0.944497	-0.110318	-1.07172
H27	2022-06-01	P1	H27-44713-P1	Cervical Transection	05 - Train 5	2_Pre-injury_1	Final Training	1_Pre_Injury	588	1	swipe missed	12.5	41.98	207.51	56.74	71.88	583-602	20	3.594	365	0.506	18	2	20	18	2	20	0	0.945226	-0.0605367	-1.71528
H27	2022-06-02	P1	H27-44714-P1	Cervical Transection	06 - Train 6	2_Pre-injury_2	Final Training	1_Pre_Injury	24379	14	swipe missed	10.01	48.87	135.77	78.2	83.41	24374-24390	17	4.90647	352	0.4747	11	8	19	11	9	20	1	0.945333	0.187629	0.425628
H27	2022-06-02	P1	H27-44714-P1	Cervical Transection	06 - Train 6	2_Pre-injury_2	Final Training	1_Pre_Injury	8658	5	no pellet	13.41	46.58	154.25	52.96	81.2	8654-8677	24	3.38333	352	0.4747	11	8	19	11	9	20	1	0.945362	0.181396	0.404035
H27	2022-06-02	P1	H27-44714-P1	Cervical Transection	06 - Train 6	2_Pre-injury_2	Final Training	1_Pre_Injury	4080	2	swipe missed	12.61	45.42	248.85	47.89	89.4	4076-4104	29	3.08276	352	0.4747	11	8	19	11	9	20	1	0.945619	0.177234	0.386064
H27	2022-06-01	P2	H27-44713-P2	Cervical Transection	05 - Train 5	2_Pre-injury_1	Final Training	1_Pre_Injury	36216	0	swipe missed	13.51	45.69	276.16	73.24	87.88	36214-36232	19	4.62526	236	0.4587	19	1	20	19	1	20	0	0.945661	-0.412472	-1.98848
H27	2022-06-01	P1	H27-44713-P1	Cervical Transection	05 - Train 5	2_Pre-injury_1	Final Training	1_Pre_Injury	15287	9	swipe missed	10.55	50.01	217.53	69.48	64.85	15283-15297	15	4.32333	365	0.506	18	2	20	18	2	20	0	0.94578	-0.0540348	-1.69211
H27	2022-06-02	P2	H27-44714-P2	Cervical Transection	06 - Train 6	2_Pre-injury_2	Final Training	1_Pre_Injury	9713	6	swipe missed	12.91	45.16	244.66	73.69	83.51	9705-9722	18	4.63944	287	0.4595	18	1	19	19	1	20	1	0.94621	-0.340253	-1.94589
H27	2022-06-02	P2	H27-44714-P2	Cervical Transection	06 - Train 6	2_Pre-injury_2	Final Training	1_Pre_Injury	33233	16	swipe missed	13.64	49.39	203.38	72.88	63.16	33228-33241	14	4.51143	263	0.4521	11	9	20	11	9	20	0	0.94653	0.0542607	0.475197
H27	2022-06-02	P1	H27-44714-P1	Cervical Transection	06 - Train 6	2_Pre-injury_2	Final Training	1_Pre_Injury	14950	8	no pellet	11.15	43.74	233.22	66.45	62.02	14947-14961	15	4.13467	352	0.4747	11	8	19	11	9	20	1	0.946902	0.188921	0.429484
H27	2022-06-02	P1	H27-44714-P1	Cervical Transection	06 - Train 6	2_Pre-injury_2	Final Training	1_Pre_Injury	4864	3	swipe missed	10.02	46.93	182.41	66.64	79.97	4860-4878	19	4.20895	352	0.4747	11	8	19	11	9	20	1	0.947069	0.184699	0.417653
H27	2022-06-02	P1	H27-44714-P1	Cervical Transection	06 - Train 6	2_Pre-injury_2	Final Training	1_Pre_Injury	12613	7	swipe missed	14.06	40.51	227.15	49.5	66	12606-12626	21	3.14286	352	0.4747	11	8	19	11	9	20	1	0.947345	0.179951	0.400358
H27	2022-06-03	P1	H27-44715-P1	Cervical Transection	07 - Train 7	2_Pre-injury_3	Final Training	1_Pre_Injury	4989	2	swipe missed	13.13	47.44	160.4	83.8	78.22	4985-4999	15	5.21467	258	0.4199	16	4	20	16	4	20	0	0.947415	-0.10754	-1.06562
H27	2022-06-02	P1	H27-44714-P1	Cervical Transection	06 - Train 6	2_Pre-injury_2	Final Training	1_Pre_Injury	33967	19	swipe missed (on pillar)	11.88	46.2	209.56	61.65	61.65	33962-33977	16	3.85312	352	0.4747	11	8	19	11	9	20	1	0.947595	0.184273	0.417173
H27	2022-06-01	P1	H27-44713-P1	Cervical Transection	05 - Train 5	2_Pre-injury_1	Final Training	1_Pre_Injury	686	1	swipe missed	10.8	47.24	165.7	68.43	77.55	682-699	18	4.30833	365	0.506	18	2	20	18	2	20	0	0.947707	-0.0591404	-1.70263
H27	2022-06-02	P1	H27-44714-P1	Cervical Transection	06 - Train 6	2_Pre-injury_2	Final Training	1_Pre_Injury	31275	17	swipe missed	10.52	46.06	220.44	58.52	81.92	31269-31290	22	3.72364	352	0.4747	11	8	19	11	9	20	1	0.948206	0.181185	0.406668
H27	2022-06-02	P2	H27-44714-P2	Cervical Transection	06 - Train 6	2_Pre-injury_2	Final Training	1_Pre_Injury	13792	8	swipe missed	21.58	39.28	239.8	59.86	67.84	13790-13807	18	3.76889	287	0.4595	18	1	19	19	1	20	1	0.948276	-0.343632	-1.9525
H27	2022-06-01	P2	H27-44713-P2	Cervical Transection	05 - Train 5	2_Pre-injury_1	Final Training	1_Pre_Injury	29893	17	swipe missed	10.94	45.4	196.41	56.08	71.03	29887-29906	20	3.5515	346	0.435	14	7	21	13	7	20	1	0.948538	0.193886	-0.142411
H27	2022-06-03	P1	H27-44715-P1	Cervical Transection	07 - Train 7	2_Pre-injury_3	Final Training	1_Pre_Injury	35836	18	swipe missed	15.37	42.11	164.06	84.02	72.81	35832-35845	14	5.20071	206	0.4276	14	6	20	14	6	20	0	0.949733	-0.0626792	-0.345788
H27	2022-06-01	P1	H27-44713-P1	Cervical Transection	05 - Train 5	2_Pre-injury_1	Final Training	1_Pre_Injury	33298	18	swipe missed	11.6	48.56	204.04	57.05	83.68	33293-33315	23	3.63826	365	0.506	18	2	20	18	2	20	0	0.949787	-0.064683	-1.71816
H27	2022-06-01	P2	H27-44713-P2	Cervical Transection	05 - Train 5	2_Pre-injury_1	Final Training	1_Pre_Injury	9845	6	swipe missed	9.33	47.04	129.04	78.21	83.42	9840-9856	17	4.90706	346	0.435	14	7	21	13	7	20	1	0.94994	0.197334	-0.124724
H27	2022-06-03	P1	H27-44715-P1	Cervical Transection	07 - Train 7	2_Pre-injury_3	Final Training	1_Pre_Injury	11235	5	swipe missed	20.53	40.73	197.07	51.22	61.46	11229-11247	19	3.23474	258	0.4199	16	4	20	16	4	20	0	0.950079	-0.117703	-1.09422
H27	2022-06-03	P2	H27-44715-P2	Cervical Transection	07 - Train 7	2_Pre-injury_3	Final Training	1_Pre_Injury	4812	3	swipe missed	15.14	40.9	212.92	58.81	66.65	4807-4824	18	3.70278	206	0.4276	14	6	20	14	6	20	0	0.950174	-0.0729458	-0.380901
H27	2022-06-02	P1	H27-44714-P1	Cervical Transection	06 - Train 6	2_Pre-injury_2	Final Training	1_Pre_Injury	10015	6	swipe missed	13.21	41.07	142.41	63.04	71.44	10010-10027	18	3.96889	352	0.4747	11	8	19	11	9	20	1	0.95037	0.182361	0.419646
H27	2022-06-01	P2	H27-44713-P2	Cervical Transection	05 - Train 5	2_Pre-injury_1	Final Training	1_Pre_Injury	31481	17	swipe missed	11.38	41.83	190.06	85.32	68.25	31476-31488	13	5.25	346	0.435	14	7	21	13	7	20	1	0.950388	0.207149	-0.0940951
H27	2022-06-02	P1	H27-44714-P1	Cervical Transection	06 - Train 6	2_Pre-injury_2	Final Training	1_Pre_Injury	5985	4	swipe missed (on pillar)	10.23	45.2	237.71	84.78	73.47	5979-5992	14	5.24786	352	0.4747	11	8	19	11	9	20	1	0.950634	0.190844	0.443934
H27	2022-06-02	P2	H27-44714-P2	Cervical Transection	06 - Train 6	2_Pre-injury_2	Final Training	1_Pre_Injury	3468	2	swipe missed	13.5	44.38	243.02	65.98	96.77	3461-3483	23	4.20739	287	0.4595	18	1	19	19	1	20	1	0.950661	-0.345983	-1.9551
H27	2022-06-02	P1	H27-44714-P1	Cervical Transection	06 - Train 6	2_Pre-injury_2	Final Training	1_Pre_Injury	8630	5	no pellet	13.1	41.96	235.74	51.02	68.02	8625-8645	21	3.23905	352	0.4747	11	8	19	11	9	20	1	0.950671	0.178411	0.402982
H27	2022-06-03	P2	H27-44715-P2	Cervical Transection	07 - Train 7	2_Pre-injury_3	Final Training	1_Pre_Injury	27450	15	swipe missed	14.76	45.96	168.37	90	78	27445-27458	14	5.57143	206	0.4276	14	6	20	14	6	20	0	0.950778	-0.0634488	-0.346075
H27	2022-06-02	P2	H27-44714-P2	Cervical Transection	06 - Train 6	2_Pre-injury_2	Final Training	1_Pre_Injury	3324	2	swipe missed	15.42	43.58	230.53	50.64	114.79	3301-3335	35	3.27971	287	0.4595	18	1	19	19	1	20	1	0.950867	-0.353392	-1.97976
H27	2022-06-02	P1	H27-44714-P1	Cervical Transection	06 - Train 6	2_Pre-injury_2	Final Training	1_Pre_Injury	17291	10	no pellet	13.39	41.17	215.66	55.19	62.55	17289-17306	18	3.475	352	0.4747	11	8	19	11	9	20	1	0.950965	0.18016	0.410629
H27	2022-06-01	P1	H27-44713-P1	Cervical Transection	05 - Train 5	2_Pre-injury_1	Final Training	1_Pre_Injury	20435	11	swipe missed	11.08	49.83	223.11	78.23	67.8	20433-20446	14	4.84286	365	0.506	18	2	20	18	2	20	0	0.951071	-0.0537657	-1.67921
H27	2022-06-03	P1	H27-44715-P1	Cervical Transection	07 - Train 7	2_Pre-injury_3	Final Training	1_Pre_Injury	27233	14	swipe missed	14.02	42.51	272.96	56.68	68.02	27228-27246	19	3.58	258	0.4199	16	4	20	16	4	20	0	0.951135	-0.117475	-1.09371
H27	2022-06-01	P1	H27-44713-P1	Cervical Transection	05 - Train 5	2_Pre-injury_1	Final Training	1_Pre_Injury	24385	14	swipe missed	9.44	49.65	157.12	75.41	100.55	24380-24400	21	4.7881	365	0.506	18	2	20	18	2	20	0	0.952015	-0.0624593	-1.7038
H27	2022-06-01	P1	H27-44713-P1	Cervical Transection	05 - Train 5	2_Pre-injury_1	Final Training	1_Pre_Injury	36044	0	swipe missed	19.26	40.88	295.09	43.48	63.76	36037-36059	23	2.77217	346	0.435	14	7	21	13	7	20	1	0.952556	0.183991	-0.168504
H27	2022-06-02	P1	H27-44714-P1	Cervical Transection	06 - Train 6	2_Pre-injury_2	Final Training	1_Pre_Injury	13094	7	swipe missed	14.17	40.29	270.89	52.3	59.27	13092-13109	18	3.29278	352	0.4747	11	8	19	11	9	20	1	0.952939	0.178294	0.408454
H27	2022-06-01	P1	H27-44713-P1	Cervical Transection	05 - Train 5	2_Pre-injury_1	Final Training	1_Pre_Injury	8307	4	swipe missed	11.36	50.22	185.12	72.64	67.79	8304-8318	15	4.51933	365	0.506	18	2	20	18	2	20	0	0.953013	-0.0582539	-1.68751
H27	2022-06-01	P1	H27-44713-P1	Cervical Transection	05 - Train 5	2_Pre-injury_1	Final Training	1_Pre_Injury	5323	3	no pellet	12.6	44.17	100.53	71.56	81.1	5318-5335	18	4.50556	365	0.506	18	2	20	18	2	20	0	0.953077	-0.0618976	-1.6962
H27	2022-06-01	P1	H27-44713-P1	Cervical Transection	05 - Train 5	2_Pre-injury_1	Final Training	1_Pre_Injury	1672	1	swipe missed	10.78	48.66	158.12	77.03	77.03	1667-1682	16	4.81438	365	0.506	18	2	20	18	2	20	0	0.953178	-0.0614222	-1.69674
H27	2022-06-03	P1	H27-44715-P1	Cervical Transection	07 - Train 7	2_Pre-injury_3	Final Training	1_Pre_Injury	35418	18	swipe missed	14.97	44.01	212.9	91.58	73.26	35414-35426	13	5.63538	206	0.4276	14	6	20	14	6	20	0	0.95318	-0.0618361	-0.337275
H27	2022-06-02	P2	H27-44714-P2	Cervical Transection	06 - Train 6	2_Pre-injury_2	Final Training	1_Pre_Injury	28694	14	swipe missed	16.96	39.95	224.6	64.72	69.04	28689-28705	17	4.06118	287	0.4595	18	1	19	19	1	20	1	0.953289	-0.345765	-1.94693
H27	2022-06-03	P1	H27-44715-P1	Cervical Transection	07 - Train 7	2_Pre-injury_3	Final Training	1_Pre_Injury	30663	16	swipe missed	13.71	39.82	219.82	63.16	71.58	30658-30675	18	3.97667	258	0.4199	16	4	20	16	4	20	0	0.953508	-0.117123	-1.08643
H27	2022-06-03	P1	H27-44715-P1	Cervical Transection	07 - Train 7	2_Pre-injury_3	Final Training	1_Pre_Injury	11179	5	swipe missed	16.32	42.32	220.66	107.62	71.75	11175-11185	11	6.52273	258	0.4199	16	4	20	16	4	20	0	0.953562	-0.0984468	-1.0244
H27	2022-06-02	P2	H27-44714-P2	Cervical Transection	06 - Train 6	2_Pre-injury_2	Final Training	1_Pre_Injury	23868	11	swipe missed	12.64	44.95	232.75	74.59	99.45	23864-23884	21	4.73571	287	0.4595	18	1	19	19	1	20	1	0.954242	-0.346616	-1.94861
H27	2022-06-03	P2	H27-44715-P2	Cervical Transection	07 - Train 7	2_Pre-injury_3	Final Training	1_Pre_Injury	2527	2	swipe missed	12.16	49.55	250.47	75.69	70.64	2523-2537	15	4.70933	206	0.4276	14	6	20	14	6	20	0	0.954304	-0.069428	-0.360295
H27	2022-06-03	P1	H27-44715-P1	Cervical Transection	07 - Train 7	2_Pre-injury_3	Final Training	1_Pre_Injury	666	0	swipe missed	11.77	49.83	266.84	95.82	83.05	661-674	14	5.93214	258	0.4199	16	4	20	16	4	20	0	0.954486	-0.109157	-1.05847
H27	2022-06-03	P2	H27-44715-P2	Cervical Transection	07 - Train 7	2_Pre-injury_3	Final Training	1_Pre_Injury	17681	10	swipe missed	11.93	46.94	338.79	96.78	83.87	17678-17691	14	5.99071	206	0.4276	14	6	20	14	6	20	0	0.954921	-0.0663901	-0.350759
H27	2022-06-03	P1	H27-44715-P1	Cervical Transection	07 - Train 7	2_Pre-injury_3	Final Training	1_Pre_Injury	30347	16	swipe missed	11.97	47.85	188.33	76.4	76.4	30341-30356	16	4.775	258	0.4199	16	4	20	16	4	20	0	0.955182	-0.116043	-1.07669
H27	2022-06-01	P1	H27-44713-P1	Cervical Transection	05 - Train 5	2_Pre-injury_1	Final Training	1_Pre_Injury	30183	17	swipe missed (on pillar)	11.15	48.5	154.81	65.81	92.14	30179-30200	22	4.18818	365	0.506	18	2	20	18	2	20	0	0.955246	-0.0660125	-1.70765
H27	2022-06-02	P1	H27-44714-P1	Cervical Transection	06 - Train 6	2_Pre-injury_2	Final Training	1_Pre_Injury	12263	7	swipe missed	18.35	39.5	245.93	42.19	104.07	12240-12277	37	2.8127	352	0.4747	11	8	19	11	9	20	1	0.955463	0.164682	0.365964
H27	2022-06-01	P1	H27-44713-P1	Cervical Transection	05 - Train 5	2_Pre-injury_1	Final Training	1_Pre_Injury	26902	15	swipe missed (on pillar)	11.78	45.27	185.01	66.66	71.1	26899-26915	17	4.18235	365	0.506	18	2	20	18	2	20	0	0.955651	-0.0644384	-1.70228
H27	2022-06-01	P1	H27-44713-P1	Cervical Transection	05 - Train 5	2_Pre-injury_1	Final Training	1_Pre_Injury	1545	1	swipe missed	14.21	39.41	234.64	52.21	69.61	1537-1557	21	3.31476	365	0.506	18	2	20	18	2	20	0	0.955735	-0.0685576	-1.71891
H27	2022-06-01	P2	H27-44713-P2	Cervical Transection	05 - Train 5	2_Pre-injury_1	Final Training	1_Pre_Injury	22414	13	pellet displaced	12.58	47.18	128.7	74.03	64.16	22409-22422	14	4.58286	346	0.435	14	7	21	13	7	20	1	0.9559	0.200146	-0.100606
H27	2022-06-01	P1	H27-44713-P1	Cervical Transection	05 - Train 5	2_Pre-injury_1	Final Training	1_Pre_Injury	31251	17	swipe missed	13.78	48.56	175.76	88.48	70.78	31246-31258	13	5.44462	365	0.506	18	2	20	18	2	20	0	0.956123	-0.0536267	-1.66481
H27	2022-06-03	P2	H27-44715-P2	Cervical Transection	07 - Train 7	2_Pre-injury_3	Final Training	1_Pre_Injury	25063	14	swipe missed	10.71	49.36	188.46	89.79	107.75	25058-25076	19	5.67105	206	0.4276	14	6	20	14	6	20	0	0.957006	-0.0752672	-0.372489
H27	2022-06-03	P2	H27-44715-P2	Cervical Transection	07 - Train 7	2_Pre-injury_3	Final Training	1_Pre_Injury	3839	3	swipe missed (on pillar)	15.25	50.18	192.17	57.49	76.66	3834-3854	21	3.65048	206	0.4276	14	6	20	14	6	20	0	0.957444	-0.0792562	-0.383452
H27	2022-06-02	P2	H27-44714-P2	Cervical Transection	06 - Train 6	2_Pre-injury_2	Final Training	1_Pre_Injury	7864	5	swipe successful	14.53	45.3	194.57	93.1	93.1	7860-7875	16	5.81875	287	0.4595	18	1	19	19	1	20	1	0.95747	-0.346759	-1.93939
H27	2022-06-01	P1	H27-44713-P1	Cervical Transection	05 - Train 5	2_Pre-injury_1	Final Training	1_Pre_Injury	652	1	swipe missed	12.65	46.95	159.79	62.2	82.94	646-666	21	3.94952	365	0.506	18	2	20	18	2	20	0	0.957536	-0.0679168	-1.70852
H27	2022-06-03	P2	H27-44715-P2	Cervical Transection	07 - Train 7	2_Pre-injury_3	Final Training	1_Pre_Injury	27609	15	swipe missed	15.05	38.88	194.61	76.74	71.62	27605-27619	15	4.77467	206	0.4276	14	6	20	14	6	20	0	0.957744	-0.0709366	-0.356638
H27	2022-06-03	P2	H27-44715-P2	Cervical Transection	07 - Train 7	2_Pre-injury_3	Final Training	1_Pre_Injury	446	1	swipe missed	11.76	41.08	192.01	81.19	97.43	441-459	19	5.12789	206	0.4276	14	6	20	14	6	20	0	0.957755	-0.0755762	-0.372017
H27	2022-06-02	P2	H27-44714-P2	Cervical Transection	06 - Train 6	2_Pre-injury_2	Final Training	1_Pre_Injury	2453	1	swipe missed	13.51	48.98	221.43	86.87	92.66	2449-2465	17	5.45059	287	0.4595	18	1	19	19	1	20	1	0.957844	-0.347594	-1.94231
H27	2022-06-03	P1	H27-44715-P1	Cervical Transection	07 - Train 7	2_Pre-injury_3	Final Training	1_Pre_Injury	25848	13	swipe missed	12.22	46.99	195.37	70.87	75.6	25843-25859	17	4.44706	258	0.4199	16	4	20	16	4	20	0	0.958168	-0.11855	-1.07839
H27	2022-06-01	P1	H27-44713-P1	Cervical Transection	05 - Train 5	2_Pre-injury_1	Final Training	1_Pre_Injury	20402	11	swipe missed	12.48	50.88	286.76	53.37	71.16	20395-20415	21	3.38857	365	0.506	18	2	20	18	2	20	0	0.958294	-0.0706013	-1.71909
H27	2022-06-02	P1	H27-44714-P1	Cervical Transection	06 - Train 6	2_Pre-injury_2	Final Training	1_Pre_Injury	1841	1	no pellet	13.36	42	144.78	54.84	98.72	1838-1865	28	3.52571	352	0.4747	11	8	19	11	9	20	1	0.958522	0.171883	0.402899
H27	2022-06-02	P2	H27-44714-P2	Cervical Transection	06 - Train 6	2_Pre-injury_2	Final Training	1_Pre_Injury	27369	13	swipe missed	11.77	44.66	262.24	67.24	125.51	27348-27376	29	4.32793	287	0.4595	18	1	19	19	1	20	1	0.958865	-0.353215	-1.96121
H27	2022-06-01	P1	H27-44713-P1	Cervical Transection	05 - Train 5	2_Pre-injury_1	Final Training	1_Pre_Injury	19885	11	swipe missed	13.22	47.33	252.95	54.55	65.46	19879-19897	19	3.44526	365	0.506	18	2	20	18	2	20	0	0.959069	-0.0700773	-1.71511
H27	2022-06-02	P1	H27-44714-P1	Cervical Transection	06 - Train 6	2_Pre-injury_2	Final Training	1_Pre_Injury	25835	14	swipe missed	12.49	46.68	160.07	95.16	82.47	25829-25842	14	5.89071	352	0.4747	11	8	19	11	9	20	1	0.959169	0.185415	0.449386
H27	2022-06-01	P1	H27-44713-P1	Cervical Transection	05 - Train 5	2_Pre-injury_1	Final Training	1_Pre_Injury	31753	18	swipe missed	12.18	47.92	162.91	81.89	76.43	31748-31762	15	5.09533	365	0.506	18	2	20	18	2	20	0	0.959448	-0.062316	-1.68528
H27	2022-06-02	P1	H27-44714-P1	Cervical Transection	06 - Train 6	2_Pre-injury_2	Final Training	1_Pre_Injury	16845	10	swipe missed	9.36	50.1	120.12	94.63	126.17	16832-16852	21	6.0081	352	0.4747	11	8	19	11	9	20	1	0.959843	0.17669	0.422522
H27	2022-06-01	P2	H27-44713-P2	Cervical Transection	05 - Train 5	2_Pre-injury_1	Final Training	1_Pre_Injury	30397	17	swipe missed	11.25	46.15	209.96	52.82	80.99	30388-30411	24	3.37458	346	0.435	14	7	21	13	7	20	1	0.959867	0.18431	-0.148507
H27	2022-06-02	P2	H27-44714-P2	Cervical Transection	06 - Train 6	2_Pre-injury_2	Final Training	1_Pre_Injury	785	1	swipe missed	15.33	42.9	196.88	78.17	83.38	778-794	17	4.90471	287	0.4595	18	1	19	19	1	20	1	0.960029	-0.34886	-1.94012
H27	2022-06-02	P1	H27-44714-P1	Cervical Transection	06 - Train 6	2_Pre-injury_2	Final Training	1_Pre_Injury	3935	2	swipe missed	16.97	40.33	225.65	49.16	58.99	3932-3950	19	3.10474	352	0.4747	11	8	19	11	9	20	1	0.960093	0.171938	0.404974
H27	2022-06-01	P2	H27-44713-P2	Cervical Transection	05 - Train 5	2_Pre-injury_1	Final Training	1_Pre_Injury	11463	7	swipe missed	11.71	44.12	216.46	55.65	66.78	11457-11475	19	3.51474	346	0.435	14	7	21	13	7	20	1	0.960151	0.186417	-0.140704
H27	2022-06-01	P1	H27-44713-P1	Cervical Transection	05 - Train 5	2_Pre-injury_1	Final Training	1_Pre_Injury	13368	8	swipe missed	19.72	49.8	247.09	77.52	51.68	13365-13375	11	4.69818	365	0.506	18	2	20	18	2	20	0	0.960333	-0.0499471	-1.64285
H27	2022-06-01	P2	H27-44713-P2	Cervical Transection	05 - Train 5	2_Pre-injury_1	Final Training	1_Pre_Injury	4146	3	swipe missed	9.17	49.42	158.03	73.22	82.98	4141-4158	18	4.61	346	0.435	14	7	21	13	7	20	1	0.960585	0.189742	-0.126036
H27	2022-06-02	P2	H27-44714-P2	Cervical Transection	06 - Train 6	2_Pre-injury_2	Final Training	1_Pre_Injury	14568	8	swipe missed	20.23	48.87	98.2	79.57	95.49	14563-14581	19	5.02579	287	0.4595	18	1	19	19	1	20	1	0.960697	-0.349939	-1.93733
H27	2022-06-02	P1	H27-44714-P1	Cervical Transection	06 - Train 6	2_Pre-injury_2	Final Training	1_Pre_Injury	26887	15	no pellet	11.98	40.92	187.87	66.45	70.88	26882-26898	17	4.16941	352	0.4747	11	8	19	11	9	20	1	0.960907	0.17631	0.422171
H27	2022-06-03	P1	H27-44715-P1	Cervical Transection	07 - Train 7	2_Pre-injury_3	Final Training	1_Pre_Injury	24166	12	swipe missed	11.8	47.52	219.49	94.85	88.53	24162-24176	15	5.902	258	0.4199	16	4	20	16	4	20	0	0.961252	-0.116769	-1.06702
H27	2022-06-03	P2	H27-44715-P2	Cervical Transection	07 - Train 7	2_Pre-injury_3	Final Training	1_Pre_Injury	26106	15	swipe missed	13.36	49.05	138.3	88.87	94.8	26101-26117	17	5.57647	206	0.4276	14	6	20	14	6	20	0	0.961487	-0.0773932	-0.365944
H27	2022-06-01	P2	H27-44713-P2	Cervical Transection	05 - Train 5	2_Pre-injury_1	Final Training	1_Pre_Injury	21018	12	swipe missed	11.21	44.18	221.71	58.18	65.94	21014-21031	18	3.66333	346	0.435	14	7	21	13	7	20	1	0.961667	0.186251	-0.137908
H27	2022-06-03	P2	H27-44715-P2	Cervical Transection	07 - Train 7	2_Pre-injury_3	Final Training	1_Pre_Injury	5554	3	swipe missed	11.82	47.92	357.14	80.43	75.07	5552-5566	15	5.00467	206	0.4276	14	6	20	14	6	20	0	0.962198	-0.0746369	-0.36059
H27	2022-06-02	P2	H27-44714-P2	Cervical Transection	06 - Train 6	2_Pre-injury_2	Final Training	1_Pre_Injury	32691	16	swipe missed	15.99	45.99	250.09	67.43	67.43	32687-32702	16	4.21438	287	0.4595	18	1	19	19	1	20	1	0.9623	-0.351145	-1.94345
H27	2022-06-03	P2	H27-44715-P2	Cervical Transection	07 - Train 7	2_Pre-injury_3	Final Training	1_Pre_Injury	17434	9	swipe missed	13.96	52.44	331.43	88.31	70.64	17431-17443	13	5.43385	206	0.4276	14	6	20	14	6	20	0	0.962533	-0.0684345	-0.338575
H27	2022-06-02	P2	H27-44714-P2	Cervical Transection	06 - Train 6	2_Pre-injury_2	Final Training	1_Pre_Injury	4912	3	swipe missed	16.56	47.7	320.62	101.63	81.31	4908-4920	13	6.25462	287	0.4595	18	1	19	19	1	20	1	0.962934	-0.340822	-1.90934
H27	2022-06-02	P1	H27-44714-P1	Cervical Transection	06 - Train 6	2_Pre-injury_2	Final Training	1_Pre_Injury	23453	13	no pellet	12.59	43.62	196.79	81.05	70.25	23451-23464	14	5.01786	352	0.4747	11	8	19	11	9	20	1	0.96308	0.182702	0.448158
H27	2022-06-01	P2	H27-44713-P2	Cervical Transection	05 - Train 5	2_Pre-injury_1	Final Training	1_Pre_Injury	8575	5	no pellet	11.34	42.75	183.48	82.51	71.51	8571-8584	14	5.10786	346	0.435	14	7	21	13	7	20	1	0.963235	0.195358	-0.102577
H27	2022-06-02	P1	H27-44714-P1	Cervical Transection	06 - Train 6	2_Pre-injury_2	Final Training	1_Pre_Injury	30812	17	swipe missed	11.33	49.64	99.58	80.23	101.62	30807-30826	20	5.081	352	0.4747	11	8	19	11	9	20	1	0.963612	0.174529	0.426349
H27	2022-06-03	P2	H27-44715-P2	Cervical Transection	07 - Train 7	2_Pre-injury_3	Final Training	1_Pre_Injury	29972	17	swipe missed	13.88	48.24	245.93	84.02	72.82	29967-29980	14	5.20143	206	0.4276	14	6	20	14	6	20	0	0.963946	-0.0724673	-0.347875
H27	2022-06-03	P1	H27-44715-P1	Cervical Transection	07 - Train 7	2_Pre-injury_3	Final Training	1_Pre_Injury	4353	2	swipe missed	14.73	49.15	185.07	86.19	74.7	4348-4361	14	5.33571	258	0.4199	16	4	20	16	4	20	0	0.964028	-0.115406	-1.05356
H27	2022-06-01	P1	H27-44713-P1	Cervical Transection	05 - Train 5	2_Pre-injury_1	Final Training	1_Pre_Injury	16315	9	swipe missed	10.2	49.16	175.82	75.72	90.86	16309-16327	19	4.78211	365	0.506	18	2	20	18	2	20	0	0.964428	-0.0700076	-1.70011
H27	2022-06-02	P1	H27-44714-P1	Cervical Transection	06 - Train 6	2_Pre-injury_2	Final Training	1_Pre_Injury	5125	3	swipe missed	13.33	46.61	246.1	94.19	69.07	5119-5130	12	5.75583	352	0.4747	11	8	19	11	9	20	1	0.964599	0.188079	0.467705
H27	2022-06-03	P2	H27-44715-P2	Cervical Transection	07 - Train 7	2_Pre-injury_3	Final Training	1_Pre_Injury	7264	4	swipe missed	12.21	48.82	246.35	85.57	85.57	7260-7275	15	5.70467	206	0.4276	14	6	20	14	6	20	0	0.964794	-0.0762403	-0.35888
H27	2022-06-01	P2	H27-44713-P2	Cervical Transection	05 - Train 5	2_Pre-injury_1	Final Training	1_Pre_Injury	21574	12	swipe missed	11.76	43.69	184.88	74.82	64.84	21570-21583	14	4.63143	346	0.435	14	7	21	13	7	20	1	0.965005	0.194086	-0.102307
H27	2022-06-02	P1	H27-44714-P1	Cervical Transection	06 - Train 6	2_Pre-injury_2	Final Training	1_Pre_Injury	9654	6	swipe missed	14.01	41.63	223.28	95.64	70.14	9650-9661	12	5.845	352	0.4747	11	8	19	11	9	20	1	0.965226	0.187861	0.46868
H27	2022-06-03	P2	H27-44715-P2	Cervical Transection	07 - Train 7	2_Pre-injury_3	Final Training	1_Pre_Injury	13127	8	swipe missed	14.42	52.05	206.59	88.49	76.69	13126-13139	14	5.47786	206	0.4276	14	6	20	14	6	20	0	0.965692	-0.0736299	-0.346081
H27	2022-06-02	P1	H27-44714-P1	Cervical Transection	06 - Train 6	2_Pre-injury_2	Final Training	1_Pre_Injury	14462	8	no pellet	10.93	44.16	185.34	74.77	74.77	14458-14473	16	4.67312	352	0.4747	11	8	19	11	9	20	1	0.966479	0.17396	0.427749
H27	2022-06-03	P1	H27-44715-P1	Cervical Transection	07 - Train 7	2_Pre-injury_3	Final Training	1_Pre_Injury	3805	1	no pellet	12.39	48.9	176.18	73.56	88.27	3798-3816	19	4.64579	258	0.4199	16	4	20	16	4	20	0	0.966807	-0.124829	-1.07822
H27	2022-06-01	P1	H27-44713-P1	Cervical Transection	05 - Train 5	2_Pre-injury_1	Final Training	1_Pre_Injury	20218	11	swipe missed	9.56	48.98	209.05	87.23	93.04	20212-20228	17	5.47294	365	0.506	18	2	20	18	2	20	0	0.966918	-0.0709437	-1.69916
H27	2022-06-03	P1	H27-44715-P1	Cervical Transection	07 - Train 7	2_Pre-injury_3	Final Training	1_Pre_Injury	12526	6	swipe missed	15.45	48.71	149.42	73.06	68.18	12521-12535	15	4.54533	258	0.4199	16	4	20	16	4	20	0	0.966964	-0.120599	-1.06173
H27	2022-06-02	P1	H27-44714-P1	Cervical Transection	06 - Train 6	2_Pre-injury_2	Final Training	1_Pre_Injury	10461	6	swipe missed	15.34	47.58	241.15	91.33	60.88	10458-10468	11	5.53455	352	0.4747	11	8	19	11	9	20	1	0.96725	0.18957	0.479727
H27	2022-06-02	P1	H27-44714-P1	Cervical Transection	06 - Train 6	2_Pre-injury_2	Final Training	1_Pre_Injury	29926	17	swipe missed (on pillar)	14.86	47.82	156.16	88.57	70.86	29921-29933	13	5.45077	352	0.4747	11	8	19	11	9	20	1	0.967965	0.182743	0.461995
H27	2022-06-02	P2	H27-44714-P2	Cervical Transection	06 - Train 6	2_Pre-injury_2	Final Training	1_Pre_Injury	13454	8	swipe missed	21.29	49.86	95.04	91.43	103.62	13450-13467	18	5.75667	287	0.4595	18	1	19	19	1	20	1	0.96802	-0.354378	-1.93497
H27	2022-06-01	P2	H27-44713-P2	Cervical Transection	05 - Train 5	2_Pre-injury_1	Final Training	1_Pre_Injury	30883	17	swipe missed	14.91	47.48	221.37	46.4	80.42	30875-30901	27	2.97852	346	0.435	14	7	21	13	7	20	1	0.968179	0.174452	-0.162293
H27	2022-06-02	P1	H27-44714-P1	Cervical Transection	06 - Train 6	2_Pre-injury_2	Final Training	1_Pre_Injury	29867	17	swipe missed (on pillar)	10.96	49.31	122.9	85.95	103.14	29863-29881	19	5.42842	352	0.4747	11	8	19	11	9	20	1	0.96826	0.171795	0.426964
H27	2022-06-03	P1	H27-44715-P1	Cervical Transection	07 - Train 7	2_Pre-injury_3	Final Training	1_Pre_Injury	3499	1	no pellet	13.54	45.89	167.19	80.67	80.67	3494-3509	16	5.04188	258	0.4199	16	4	20	16	4	20	0	0.968795	-0.124919	-1.07332
H27	2022-06-01	P1	H27-44713-P1	Cervical Transection	05 - Train 5	2_Pre-injury_1	Final Training	1_Pre_Injury	5714	3	no pellet	11.65	48.36	151	76.07	86.21	5707-5724	18	4.78944	365	0.506	18	2	20	18	2	20	0	0.969099	-0.0726638	-1.69654
H27	2022-06-02	P2	H27-44714-P2	Cervical Transection	06 - Train 6	2_Pre-injury_2	Final Training	1_Pre_Injury	6076	4	swipe missed	13.53	47.35	233.92	76.17	101.57	6068-6088	21	4.83667	287	0.4595	18	1	19	19	1	20	1	0.969517	-0.356805	-1.94633
H27	2022-06-03	P2	H27-44715-P2	Cervical Transection	07 - Train 7	2_Pre-injury_3	Final Training	1_Pre_Injury	23593	13	no pellet	11.77	44.62	245.11	76.06	86.2	23588-23605	18	4.78889	206	0.4276	14	6	20	14	6	20	0	0.969663	-0.083369	-0.371196
H27	2022-06-01	P2	H27-44713-P2	Cervical Transection	05 - Train 5	2_Pre-injury_1	Final Training	1_Pre_Injury	19918	11	no pellet	10.7	41.58	139.74	81.35	81.35	19911-19926	16	5.08437	346	0.435	14	7	21	13	7	20	1	0.969674	0.184774	-0.120695
H27	2022-06-03	P1	H27-44715-P1	Cervical Transection	07 - Train 7	2_Pre-injury_3	Final Training	1_Pre_Injury	11427	6	swipe missed	15.87	44.69	147.8	75.27	70.25	11421-11435	15	4.68333	258	0.4199	16	4	20	16	4	20	0	0.969955	-0.122436	-1.06106
H27	2022-06-02	P1	H27-44714-P1	Cervical Transection	06 - Train 6	2_Pre-injury_2	Final Training	1_Pre_Injury	21425	12	no pellet	12.8	45.76	132.91	72.75	72.75	21420-21435	16	4.54688	352	0.4747	11	8	19	11	9	20	1	0.970062	0.171651	0.431353
H27	2022-06-01	P2	H27-44713-P2	Cervical Transection	05 - Train 5	2_Pre-injury_1	Final Training	1_Pre_Injury	10831	6	swipe missed	11.28	44.97	174.09	96.8	83.89	10826-10839	14	5.99214	346	0.435	14	7	21	13	7	20	1	0.97019	0.190828	-0.101183
H27	2022-06-03	P2	H27-44715-P2	Cervical Transection	07 - Train 7	2_Pre-injury_3	Final Training	1_Pre_Injury	12835	7	swipe missed	14.76	49.98	186.86	60.37	88.54	12829-12851	22	4.02455	206	0.4276	14	6	20	14	6	20	0	0.970672	-0.0874111	-0.379762
H27	2022-06-02	P1	H27-44714-P1	Cervical Transection	06 - Train 6	2_Pre-injury_2	Final Training	1_Pre_Injury	16755	9	swipe missed	13.2	40.63	223.03	95.54	76.43	16749-16761	13	5.87923	352	0.4747	11	8	19	11	9	20	1	0.971011	0.180841	0.458777
H27	2022-06-01	P1	H27-44713-P1	Cervical Transection	05 - Train 5	2_Pre-injury_1	Final Training	1_Pre_Injury	16465	9	swipe missed	10.25	51.52	165.19	76.5	102	16459-16479	20	5.1	365	0.506	18	2	20	18	2	20	0	0.971128	-0.0748311	-1.70013
H27	2022-06-02	P1	H27-44714-P1	Cervical Transection	06 - Train 6	2_Pre-injury_2	Final Training	1_Pre_Injury	31775	18	swipe missed (on pillar)	12.52	48.4	200.07	61.22	77.55	31768-31787	20	3.8775	352	0.4747	11	8	19	11	9	20	1	0.971391	0.167028	0.415732
H27	2022-06-02	P1	H27-44714-P1	Cervical Transection	06 - Train 6	2_Pre-injury_2	Final Training	1_Pre_Injury	24935	14	swipe missed	11.62	43.98	202.64	68.27	72.83	24930-24946	17	4.28412	352	0.4747	11	8	19	11	9	20	1	0.971528	0.169519	0.424074
H27	2022-06-01	P1	H27-44713-P1	Cervical Transection	05 - Train 5	2_Pre-injury_1	Final Training	1_Pre_Injury	18699	10	swipe missed	12.64	48.41	215.88	56.18	89.88	18694-18718	25	3.5952	365	0.506	18	2	20	18	2	20	0	0.971618	-0.0800294	-1.71844
H27	2022-06-01	P1	H27-44713-P1	Cervical Transection	05 - Train 5	2_Pre-injury_1	Final Training	1_Pre_Injury	16901	9	swipe missed	15.48	52.84	88.15	51.97	110.87	16896-16928	33	3.3597	365	0.506	18	2	20	18	2	20	0	0.971697	-0.0834729	-1.7239
H27	2022-06-02	P1	H27-44714-P1	Cervical Transection	06 - Train 6	2_Pre-injury_2	Final Training	1_Pre_Injury	12922	7	swipe missed	14.73	49.94	62.29	87.58	99.25	12917-12934	18	5.51389	352	0.4747	11	8	19	11	9	20	1	0.971747	0.170102	0.435189
H27	2022-06-01	P1	H27-44713-P1	Cervical Transection	05 - Train 5	2_Pre-injury_1	Final Training	1_Pre_Injury	14075	8	swipe missed	14.18	48.49	134.69	103.08	89.33	14069-14082	14	6.38071	365	0.506	18	2	20	18	2	20	0	0.971934	-0.067115	-1.67103
H27	2022-06-02	P1	H27-44714-P1	Cervical Transection	06 - Train 6	2_Pre-injury_2	Final Training	1_Pre_Injury	33915	19	swipe missed (on pillar)	12.59	46.22	172.52	80.1	74.76	33910-33924	15	4.984	352	0.4747	11	8	19	11	9	20	1	0.972057	0.173486	0.440016
H27	2022-06-01	P1	H27-44713-P1	Cervical Transection	05 - Train 5	2_Pre-injury_1	Final Training	1_Pre_Injury	30157	17	swipe missed (on pillar)	15.71	46.96	171.96	57.32	64.97	30154-30171	18	3.60944	365	0.506	18	2	20	18	2	20	0	0.972122	-0.0776552	-1.70622
H27	2022-06-01	P1	H27-44713-P1	Cervical Transection	05 - Train 5	2_Pre-injury_1	Final Training	1_Pre_Injury	30439	17	swipe missed	15.07	54.16	205.2	51.67	68.89	30433-30453	21	3.28048	365	0.506	18	2	20	18	2	20	0	0.972189	-0.0801667	-1.71569
H27	2022-06-01	P2	H27-44713-P2	Cervical Transection	05 - Train 5	2_Pre-injury_1	Final Training	1_Pre_Injury	18522	10	swipe missed	13.07	46.23	115.59	73.2	68.32	18516-18530	15	4.55467	346	0.435	14	7	21	13	7	20	1	0.972482	0.185974	-0.108036
H27	2022-06-01	P2	H27-44713-P2	Cervical Transection	05 - Train 5	2_Pre-injury_1	Final Training	1_Pre_Injury	33796	19	swipe missed (on pillar)	12.3	41.8	178.35	81.75	70.85	33793-33806	14	5.06071	346	0.435	14	7	21	13	7	20	1	0.972539	0.189226	-0.100759
H27	2022-06-03	P2	H27-44715-P2	Cervical Transection	07 - Train 7	2_Pre-injury_3	Final Training	1_Pre_Injury	6446	4	swipe missed	13.27	40.56	294.39	69.99	69.99	6443-6458	16	4.37437	206	0.4276	14	6	20	14	6	20	0	0.972764	-0.0850098	-0.369572
H27	2022-06-03	P1	H27-44715-P1	Cervical Transection	07 - Train 7	2_Pre-injury_3	Final Training	1_Pre_Injury	24244	13	pellet displaced	14.77	48.78	150.61	68.01	81.61	24238-24256	19	4.29526	258	0.4199	16	4	20	16	4	20	0	0.973132	-0.12965	-1.07784
H27	2022-06-01	P2	H27-44713-P2	Cervical Transection	05 - Train 5	2_Pre-injury_1	Final Training	1_Pre_Injury	30433	17	swipe missed	11.19	48.29	119.56	71.54	81.08	30429-30446	18	4.50444	346	0.435	14	7	21	13	7	20	1	0.973314	0.181344	-0.122001
H27	2022-06-01	P2	H27-44713-P2	Cervical Transection	05 - Train 5	2_Pre-injury_1	Final Training	1_Pre_Injury	20421	11	no pellet	14.31	44.68	272.23	75.95	55.7	20417-20428	12	4.64167	346	0.435	14	7	21	13	7	20	1	0.97334	0.195046	-0.0806937
H27	2022-06-02	P1	H27-44714-P1	Cervical Transection	06 - Train 6	2_Pre-injury_2	Final Training	1_Pre_Injury	2396	2	swipe missed	13.73	49.68	205.77	50.01	93.36	2391-2419	29	3.21931	352	0.4747	11	8	19	11	9	20	1	0.973559	0.159955	0.396418
H27	2022-06-03	P1	H27-44715-P1	Cervical Transection	07 - Train 7	2_Pre-injury_3	Final Training	1_Pre_Injury	24322	13	swipe missed	13.99	48.94	157.93	71.53	81.07	24317-24334	18	4.50389	258	0.4199	16	4	20	16	4	20	0	0.973616	-0.129041	-1.07496
H27	2022-06-01	P2	H27-44713-P2	Cervical Transection	05 - Train 5	2_Pre-injury_1	Final Training	1_Pre_Injury	27809	15	no pellet	16.71	46.66	264.43	62.76	50.21	27805-27817	13	3.86231	346	0.435	14	7	21	13	7	20	1	0.973634	0.189717	-0.0961595
H27	2022-06-03	P1	H27-44715-P1	Cervical Transection	07 - Train 7	2_Pre-injury_3	Final Training	1_Pre_Injury	27549	14	swipe missed	13.76	45.27	147.94	72.71	92.09	27544-27563	20	4.6045	258	0.4199	16	4	20	16	4	20	0	0.973738	-0.129601	-1.07672
H27	2022-06-02	P2	H27-44714-P2	Cervical Transection	06 - Train 6	2_Pre-injury_2	Final Training	1_Pre_Injury	4290	3	swipe missed (on pillar)	14.72	48.03	355.41	96.22	89.8	4284-4298	15	5.98667	287	0.4595	18	1	19	19	1	20	1	0.974202	-0.35486	-1.92994
H27	2022-06-02	P1	H27-44714-P1	Cervical Transection	06 - Train 6	2_Pre-injury_2	Final Training	1_Pre_Injury	4605	3	swipe missed	9.69	45.51	244.77	66.08	92.51	4595-4616	21	4.40524	352	0.4747	11	8	19	11	9	20	1	0.974328	0.166135	0.416869
H27	2022-06-03	P1	H27-44715-P1	Cervical Transection	07 - Train 7	2_Pre-injury_3	Final Training	1_Pre_Injury	22528	12	swipe missed	13.8	45.83	239.05	95.55	82.81	22525-22538	14	5.915	258	0.4199	16	4	20	16	4	20	0	0.974704	-0.12242	-1.05472
H27	2022-06-02	P2	H27-44714-P2	Cervical Transection	06 - Train 6	2_Pre-injury_2	Final Training	1_Pre_Injury	10648	6	swipe missed	14.5	42.35	274.44	69.5	97.3	10644-10665	22	4.42273	287	0.4595	18	1	19	19	1	20	1	0.974909	-0.360941	-1.9481
H27	2022-06-01	P1	H27-44713-P1	Cervical Transection	05 - Train 5	2_Pre-injury_1	Final Training	1_Pre_Injury	36264	0	swipe missed	11.53	47.14	227.75	90.63	72.5	36260-36272	13	5.57692	346	0.435	14	7	21	13	7	20	1	0.975101	0.19056	-0.0925485
H27	2022-06-03	P2	H27-44715-P2	Cervical Transection	07 - Train 7	2_Pre-injury_3	Final Training	1_Pre_Injury	16871	9	swipe missed	12.76	49.61	299.16	113.55	98.41	16866-16879	14	7.02929	206	0.4276	14	6	20	14	6	20	0	0.975301	-0.0798106	-0.347244
H27	2022-06-03	P2	H27-44715-P2	Cervical Transection	07 - Train 7	2_Pre-injury_3	Final Training	1_Pre_Injury	26429	15	swipe missed	13.91	46.21	150.85	82.84	99.41	26424-26442	19	5.23211	206	0.4276	14	6	20	14	6	20	0	0.975342	-0.0872774	-0.367051
H27	2022-06-02	P2	H27-44714-P2	Cervical Transection	06 - Train 6	2_Pre-injury_2	Final Training	1_Pre_Injury	18974	0	swipe missed	16.37	51.24	276.26	56.93	98.67	18970-18996	27	3.65444	287	0.4595	18	1	19	19	1	20	1	0.975664	-0.366016	-1.96257
H27	2022-06-03	P1	H27-44715-P1	Cervical Transection	07 - Train 7	2_Pre-injury_3	Final Training	1_Pre_Injury	34894	18	no pellet	14.6	45.46	266.7	56.9	83.45	34884-34906	23	3.62826	258	0.4199	16	4	20	16	4	20	0	0.976027	-0.135341	-1.09466
H27	2022-06-01	P1	H27-44713-P1	Cervical Transection	05 - Train 5	2_Pre-injury_1	Final Training	1_Pre_Injury	6635	4	swipe missed	14.91	47.06	283.9	112.61	75.07	6630-6640	11	6.82455	365	0.506	18	2	20	18	2	20	0	0.976066	-0.0602837	-1.64383
H27	2022-06-02	P1	H27-44714-P1	Cervical Transection	06 - Train 6	2_Pre-injury_2	Final Training	1_Pre_Injury	2280	2	swipe missed	18.44	44.27	54.3	67.52	103.53	2276-2299	24	4.31375	352	0.4747	11	8	19	11	9	20	1	0.977072	0.163927	0.42856
H27	2022-06-02	P2	H27-44714-P2	Cervical Transection	06 - Train 6	2_Pre-injury_2	Final Training	1_Pre_Injury	15328	8	swipe missed	23.83	48.94	110.61	74.07	98.75	15322-15342	21	4.70238	287	0.4595	18	1	19	19	1	20	1	0.977177	-0.36164	-1.938
H27	2022-06-03	P1	H27-44715-P1	Cervical Transection	07 - Train 7	2_Pre-injury_3	Final Training	1_Pre_Injury	36423	0	swipe missed	15.16	43.64	178.8	71.5	71.5	36419-36434	16	4.46875	206	0.4276	14	6	20	14	6	20	0	0.977699	-0.0879347	-0.364039
H27	2022-06-02	P1	H27-44714-P1	Cervical Transection	06 - Train 6	2_Pre-injury_2	Final Training	1_Pre_Injury	19022	11	swipe missed	10.03	43.09	221.86	76.43	86.62	19017-19034	18	4.81222	352	0.4747	11	8	19	11	9	20	1	0.977707	0.165765	0.424639
H27	2022-06-03	P1	H27-44715-P1	Cervical Transection	07 - Train 7	2_Pre-injury_3	Final Training	1_Pre_Injury	11206	5	swipe missed	16.67	46	229.02	56.32	63.83	11200-11217	18	3.54611	258	0.4199	16	4	20	16	4	20	0	0.977879	-0.135031	-1.08777
H27	2022-06-02	P1	H27-44714-P1	Cervical Transection	06 - Train 6	2_Pre-injury_2	Final Training	1_Pre_Injury	4832	3	swipe missed	10.3	45.66	244.02	73.97	73.97	4827-4842	16	4.62312	352	0.4747	11	8	19	11	9	20	1	0.978677	0.165698	0.426771
H27	2022-06-03	P2	H27-44715-P2	Cervical Transection	07 - Train 7	2_Pre-injury_3	Final Training	1_Pre_Injury	26254	15	swipe missed	13.16	42.18	212.16	73.9	88.68	26245-26263	19	4.66737	206	0.4276	14	6	20	14	6	20	0	0.978778	-0.0896432	-0.369618
H27	2022-06-02	P2	H27-44714-P2	Cervical Transection	06 - Train 6	2_Pre-injury_2	Final Training	1_Pre_Injury	18858	8	swipe missed	18.91	45.91	369.01	55.4	92.33	18846-18871	26	3.55115	287	0.4595	18	1	19	19	1	20	1	0.978849	-0.368001	-1.96286
H27	2022-06-02	P2	H27-44714-P2	Cervical Transection	06 - Train 6	2_Pre-injury_2	Final Training	1_Pre_Injury	18887	8	swipe missed	14.12	53.09	276.5	72.55	91.89	18882-18901	20	4.5945	287	0.4595	18	1	19	19	1	20	1	0.978924	-0.362911	-1.94409
H27	2022-06-01	P1	H27-44713-P1	Cervical Transection	05 - Train 5	2_Pre-injury_1	Final Training	1_Pre_Injury	5663	3	no pellet	15.35	45.72	265.78	85.04	62.36	5659-5670	12	5.19667	365	0.506	18	2	20	18	2	20	0	0.979022	-0.0656773	-1.65376
H27	2022-06-02	P1	H27-44714-P1	Cervical Transection	06 - Train 6	2_Pre-injury_2	Final Training	1_Pre_Injury	2815	2	swipe missed	12.21	45.52	277.21	82.42	71.43	2811-2824	14	5.10214	352	0.4747	11	8	19	11	9	20	1	0.979061	0.171947	0.447922
H27	2022-06-01	P1	H27-44713-P1	Cervical Transection	05 - Train 5	2_Pre-injury_1	Final Training	1_Pre_Injury	5685	3	no pellet	15.16	42.33	229.34	55.18	66.21	5681-5699	19	3.48474	365	0.506	18	2	20	18	2	20	0	0.97927	-0.0831651	-1.71087
H27	2022-06-03	P2	H27-44715-P2	Cervical Transection	07 - Train 7	2_Pre-injury_3	Final Training	1_Pre_Injury	12873	7	swipe missed	16.18	46.26	122.91	75.42	80.45	12864-12880	17	4.73235	206	0.4276	14	6	20	14	6	20	0	0.979446	-0.0892742	-0.361758
H27	2022-06-03	P2	H27-44715-P2	Cervical Transection	07 - Train 7	2_Pre-injury_3	Final Training	1_Pre_Injury	19949	11	swipe missed	12.17	49.13	277.56	73.2	82.96	19942-19959	18	4.60889	206	0.4276	14	6	20	14	6	20	0	0.979618	-0.0901464	-0.370131
H27	2022-06-01	P2	H27-44713-P2	Cervical Transection	05 - Train 5	2_Pre-injury_1	Final Training	1_Pre_Injury	26301	15	swipe successful	12.29	45.54	85.12	75.35	90.42	26295-26313	19	4.75895	346	0.435	14	7	21	13	7	20	1	0.980131	0.176752	-0.120011
H27	2022-06-02	P1	H27-44714-P1	Cervical Transection	06 - Train 6	2_Pre-injury_2	Final Training	1_Pre_Injury	25952	14	swipe missed	13.29	47.01	169.68	104.82	90.85	25946-25959	14	6.48929	352	0.4747	11	8	19	11	9	20	1	0.980193	0.171531	0.452049
H27	2022-06-01	P1	H27-44713-P1	Cervical Transection	05 - Train 5	2_Pre-injury_1	Final Training	1_Pre_Injury	23485	13	swipe missed	14.66	42.9	264.3	103.88	76.18	23480-23491	12	6.34833	365	0.506	18	2	20	18	2	20	0	0.980298	-0.0662786	-1.65374
H27	2022-06-03	P1	H27-44715-P1	Cervical Transection	07 - Train 7	2_Pre-injury_3	Final Training	1_Pre_Injury	27108	14	swipe missed	12.21	47.17	210.08	95.36	95.36	27103-27118	16	5.96	258	0.4199	16	4	20	16	4	20	0	0.980305	-0.132578	-1.07432
H27	2022-06-02	P1	H27-44714-P1	Cervical Transection	06 - Train 6	2_Pre-injury_2	Final Training	1_Pre_Injury	12895	7	swipe missed	17.41	37.67	221.87	53.76	68.09	12890-12909	20	3.4045	352	0.4747	11	8	19	11	9	20	1	0.980598	0.160253	0.412167
H27	2022-06-01	P1	H27-44713-P1	Cervical Transection	05 - Train 5	2_Pre-injury_1	Final Training	1_Pre_Injury	30067	17	swipe missed (on pillar)	14.57	50.43	175.87	53.96	93.53	30063-30089	27	3.46407	365	0.506	18	2	20	18	2	20	0	0.980734	-0.0871681	-1.71865
H27	2022-06-01	P1	H27-44713-P1	Cervical Transection	05 - Train 5	2_Pre-injury_1	Final Training	1_Pre_Injury	20469	11	swipe missed	9.92	49.73	227.52	75.76	90.91	20465-20483	19	4.78474	365	0.506	18	2	20	18	2	20	0	0.980988	-0.0811301	-1.70049
H27	2022-06-03	P1	H27-44715-P1	Cervical Transection	07 - Train 7	2_Pre-injury_3	Final Training	1_Pre_Injury	13418	7	swipe missed	12.32	50.24	184.93	76.35	101.8	13412-13432	21	4.84762	258	0.4199	16	4	20	16	4	20	0	0.981092	-0.135051	-1.07938
H27	2022-06-01	P1	H27-44713-P1	Cervical Transection	05 - Train 5	2_Pre-injury_1	Final Training	1_Pre_Injury	6838	4	swipe missed	10.97	52.17	356.93	62.27	83.02	6833-6853	21	3.95333	365	0.506	18	2	20	18	2	20	0	0.981164	-0.0839839	-1.71086
H27	2022-06-03	P1	H27-44715-P1	Cervical Transection	07 - Train 7	2_Pre-injury_3	Final Training	1_Pre_Injury	24356	13	swipe missed	14.72	49.21	229.04	59.24	82.94	24351-24372	22	3.77	258	0.4199	16	4	20	16	4	20	0	0.981697	-0.138363	-1.09045
H27	2022-06-01	P1	H27-44713-P1	Cervical Transection	05 - Train 5	2_Pre-injury_1	Final Training	1_Pre_Injury	1139	1	swipe missed	11.38	46.45	205.96	81.89	81.89	1134-1149	16	5.11813	365	0.506	18	2	20	18	2	20	0	0.98174	-0.0803671	-1.695
H27	2022-06-03	P1	H27-44715-P1	Cervical Transection	07 - Train 7	2_Pre-injury_3	Final Training	1_Pre_Injury	29925	15	swipe missed	11.81	51.44	210.83	81.53	97.83	29919-29937	19	5.14895	258	0.4199	16	4	20	16	4	20	0	0.981874	-0.134927	-1.07818
H27	2022-06-02	P1	H27-44714-P1	Cervical Transection	06 - Train 6	2_Pre-injury_2	Final Training	1_Pre_Injury	22090	12	no pellet	11.93	43.28	167.21	77.37	87.68	22085-22102	18	4.87111	352	0.4747	11	8	19	11	9	20	1	0.981945	0.163093	0.428452
H27	2022-06-03	P1	H27-44715-P1	Cervical Transection	07 - Train 7	2_Pre-injury_3	Final Training	1_Pre_Injury	27264	14	swipe missed	15.73	47.19	330.09	107.14	78.57	27259-27270	12	6.5475	258	0.4199	16	4	20	16	4	20	0	0.981951	-0.120753	-1.03312
H27	2022-06-02	P2	H27-44714-P2	Cervical Transection	06 - Train 6	2_Pre-injury_2	Final Training	1_Pre_Injury	17166	8	pellet displaced	17.15	44.32	336.4	62.99	83.98	17162-17182	21	3.99905	287	0.4595	18	1	19	19	1	20	1	0.98219	-0.366896	-1.9507
H27	2022-06-03	P1	H27-44715-P1	Cervical Transection	07 - Train 7	2_Pre-injury_3	Final Training	1_Pre_Injury	1206	0	swipe missed	12.82	43.17	237.96	68.1	86.26	1202-1221	19	4.54	258	0.4199	16	4	20	16	4	20	0	0.982431	-0.135574	-1.08044
H27	2022-06-03	P1	H27-44715-P1	Cervical Transection	07 - Train 7	2_Pre-injury_3	Final Training	1_Pre_Injury	21015	11	pellet displaced	12.78	44.86	270.73	73.88	73.88	21011-21026	16	4.6175	258	0.4199	16	4	20	16	4	20	0	0.98259	-0.134272	-1.07527
H27	2022-06-01	P1	H27-44713-P1	Cervical Transection	05 - Train 5	2_Pre-injury_1	Final Training	1_Pre_Injury	6810	4	swipe missed	10.39	51.64	264.77	76.28	76.28	6807-6822	16	4.7675	365	0.506	18	2	20	18	2	20	0	0.982714	-0.0813024	-1.69688
H27	2022-06-02	P1	H27-44714-P1	Cervical Transection	06 - Train 6	2_Pre-injury_2	Final Training	1_Pre_Injury	28825	16	swipe missed	12.14	49.78	178.46	96.25	89.83	28820-28834	15	5.98867	352	0.4747	11	8	19	11	9	20	1	0.982789	0.166384	0.441004
H27	2022-06-03	P1	H27-44715-P1	Cervical Transection	07 - Train 7	2_Pre-injury_3	Final Training	1_Pre_Injury	20350	10	no pellet	14.14	42.18	204.19	71.03	75.76	20346-20362	17	4.45647	258	0.4199	16	4	20	16	4	20	0	0.98302	-0.134882	-1.07474
H27	2022-06-03	P2	H27-44715-P2	Cervical Transection	07 - Train 7	2_Pre-injury_3	Final Training	1_Pre_Injury	12796	7	swipe missed	14.99	49.5	244.16	60.81	81.08	12790-12810	21	3.86095	206	0.4276	14	6	20	14	6	20	0	0.983446	-0.0958864	-0.379697
H27	2022-06-03	P1	H27-44715-P1	Cervical Transection	07 - Train 7	2_Pre-injury_3	Final Training	1_Pre_Injury	25247	13	swipe missed	14.61	47.85	208.56	79.85	74.52	25242-25256	15	4.968	258	0.4199	16	4	20	16	4	20	0	0.983455	-0.131595	-1.06261
H27	2022-06-01	P2	H27-44713-P2	Cervical Transection	05 - Train 5	2_Pre-injury_1	Final Training	1_Pre_Injury	28663	16	swipe missed	10.45	51.64	247.61	88.3	76.52	28660-28673	14	5.46571	346	0.435	14	7	21	13	7	20	1	0.983994	0.181245	-0.10268
H27	2022-06-03	P1	H27-44715-P1	Cervical Transection	07 - Train 7	2_Pre-injury_3	Final Training	1_Pre_Injury	5970	3	swipe missed (on pillar)	13.51	47.72	330.23	65.59	74.33	5965-5982	18	4.12944	258	0.4199	16	4	20	16	4	20	0	0.98435	-0.137502	-1.08245
H27	2022-06-03	P2	H27-44715-P2	Cervical Transection	07 - Train 7	2_Pre-injury_3	Final Training	1_Pre_Injury	31110	17	swipe missed	15.04	41.84	268.46	64.15	76.98	31105-31123	19	4.05158	206	0.4276	14	6	20	14	6	20	0	0.985019	-0.09535	-0.374872
H27	2022-06-01	P1	H27-44713-P1	Cervical Transection	05 - Train 5	2_Pre-injury_1	Final Training	1_Pre_Injury	35006	19	swipe missed	13.12	43.96	239.29	90.16	78.14	35001-35014	14	5.58143	365	0.506	18	2	20	18	2	20	0	0.985071	-0.076045	-1.67439
H27	2022-06-01	P1	H27-44713-P1	Cervical Transection	05 - Train 5	2_Pre-injury_1	Final Training	1_Pre_Injury	7396	4	swipe missed	11.05	53.61	267.38	67.16	80.59	7388-7406	19	4.24158	365	0.506	18	2	20	18	2	20	0	0.985519	-0.0851745	-1.70325
H27	2022-06-02	P1	H27-44714-P1	Cervical Transection	06 - Train 6	2_Pre-injury_2	Final Training	1_Pre_Injury	7908	5	swipe successful	15.06	50.05	72.24	65.17	104.26	7903-7927	25	4.1704	352	0.4747	11	8	19	11	9	20	1	0.985775	0.156938	0.422032
H27	2022-06-02	P1	H27-44714-P1	Cervical Transection	06 - Train 6	2_Pre-injury_2	Final Training	1_Pre_Injury	30368	17	swipe missed	13.82	48.29	100.49	90.64	90.64	30364-30379	16	5.665	352	0.4747	11	8	19	11	9	20	1	0.985925	0.161281	0.435295
H27	2022-06-03	P1	H27-44715-P1	Cervical Transection	07 - Train 7	2_Pre-injury_3	Final Training	1_Pre_Injury	26082	14	pellet displaced	13.58	49.32	248.18	85.3	79.61	26077-26091	15	5.30733	258	0.4199	16	4	20	16	4	20	0	0.986088	-0.133409	-1.06394
H27	2022-06-01	P1	H27-44713-P1	Cervical Transection	05 - Train 5	2_Pre-injury_1	Final Training	1_Pre_Injury	16841	9	swipe missed	12.86	48.29	262.06	88.64	76.82	16837-16850	14	5.48714	365	0.506	18	2	20	18	2	20	0	0.986571	-0.0771995	-1.67459
H27	2022-06-02	P1	H27-44714-P1	Cervical Transection	06 - Train 6	2_Pre-injury_2	Final Training	1_Pre_Injury	26567	15	no pellet	12.44	43.32	211.18	85.5	79.8	26563-26577	15	5.32	352	0.4747	11	8	19	11	9	20	1	0.986586	0.163893	0.440101
H27	2022-06-02	P2	H27-44714-P2	Cervical Transection	06 - Train 6	2_Pre-injury_2	Final Training	1_Pre_Injury	1056	1	swipe missed	15.9	45.18	233.89	82.01	87.48	1050-1066	17	5.14588	287	0.4595	18	1	19	19	1	20	1	0.98665	-0.366637	-1.93813
H27	2022-06-02	P2	H27-44714-P2	Cervical Transection	06 - Train 6	2_Pre-injury_2	Final Training	1_Pre_Injury	7299	4	swipe missed	18	46.08	326.4	106.56	92.35	7293-7306	14	6.59643	287	0.4595	18	1	19	19	1	20	1	0.98708	-0.359983	-1.91657
H27	2022-06-03	P1	H27-44715-P1	Cervical Transection	07 - Train 7	2_Pre-injury_3	Final Training	1_Pre_Injury	30720	16	swipe missed	14.46	43.69	233.78	79.32	74.03	30713-30727	15	4.93533	258	0.4199	16	4	20	16	4	20	0	0.987145	-0.133978	-1.06328
H27	2022-06-03	P1	H27-44715-P1	Cervical Transection	07 - Train 7	2_Pre-injury_3	Final Training	1_Pre_Injury	20417	10	no pellet	14.44	47.37	179.39	81.56	81.56	20412-20427	16	5.0975	258	0.4199	16	4	20	16	4	20	0	0.987331	-0.137275	-1.07114
H27	2022-06-03	P1	H27-44715-P1	Cervical Transection	07 - Train 7	2_Pre-injury_3	Final Training	1_Pre_Injury	26658	14	swipe missed	12.99	45.29	237.09	80.68	80.68	26652-26667	16	5.0425	258	0.4199	16	4	20	16	4	20	0	0.987409	-0.137405	-1.07418
H27	2022-06-02	P1	H27-44714-P1	Cervical Transection	06 - Train 6	2_Pre-injury_2	Final Training	1_Pre_Injury	29796	17	swipe missed (on pillar)	12.17	48.53	159.47	90.17	90.17	29792-29807	16	5.63563	352	0.4747	11	8	19	11	9	20	1	0.987552	0.160045	0.432142
H27	2022-06-02	P2	H27-44714-P2	Cervical Transection	06 - Train 6	2_Pre-injury_2	Final Training	1_Pre_Injury	32213	16	swipe missed	13.64	43.66	377.31	56.37	146.55	32186-32225	39	3.75769	287	0.4595	18	1	19	19	1	20	1	0.987555	-0.377765	-1.97739
H27	2022-06-01	P2	H27-44713-P2	Cervical Transection	05 - Train 5	2_Pre-injury_1	Final Training	1_Pre_Injury	29311	16	swipe missed	10.93	53.83	243.8	82.27	71.3	29308-29321	14	5.09286	346	0.435	14	7	21	13	7	20	1	0.987696	0.178673	-0.102026
H27	2022-06-03	P1	H27-44715-P1	Cervical Transection	07 - Train 7	2_Pre-injury_3	Final Training	1_Pre_Injury	626	0	swipe missed	12.24	47.19	261.42	72.71	87.25	621-639	19	4.59211	258	0.4199	16	4	20	16	4	20	0	0.987741	-0.138816	-1.07848
H27	2022-06-02	P1	H27-44714-P1	Cervical Transection	06 - Train 6	2_Pre-injury_2	Final Training	1_Pre_Injury	11695	7	swipe missed (on pillar)	11.11	41.09	246.81	68.25	86.45	11691-11710	20	4.3225	352	0.4747	11	8	19	11	9	20	1	0.987911	0.157676	0.42096
H27	2022-06-02	P1	H27-44714-P1	Cervical Transection	06 - Train 6	2_Pre-injury_2	Final Training	1_Pre_Injury	21504	12	no pellet	12.71	49.95	139.07	85.17	90.85	21500-21516	17	5.34412	352	0.4747	11	8	19	11	9	20	1	0.988542	0.158999	0.432121
H27	2022-06-03	P1	H27-44715-P1	Cervical Transection	07 - Train 7	2_Pre-injury_3	Final Training	1_Pre_Injury	4024	2	swipe missed	16.68	48.59	265.2	55.42	70.2	4021-4040	20	3.51	258	0.4199	16	4	20	16	4	20	0	0.98862	-0.143096	-1.08987
H27	2022-06-02	P1	H27-44714-P1	Cervical Transection	06 - Train 6	2_Pre-injury_2	Final Training	1_Pre_Injury	6884	4	no pellet	12.88	48.37	273.74	59.22	78.96	6880-6900	21	3.76	352	0.4747	11	8	19	11	9	20	1	0.988966	0.15452	0.413516
H27	2022-06-02	P1	H27-44714-P1	Cervical Transection	06 - Train 6	2_Pre-injury_2	Final Training	1_Pre_Injury	33653	19	swipe missed (on pillar)	15.29	49.04	161.12	60.26	76.33	33647-33666	20	3.8165	352	0.4747	11	8	19	11	9	20	1	0.989	0.155231	0.420162
H27	2022-06-01	P2	H27-44713-P2	Cervical Transection	05 - Train 5	2_Pre-injury_1	Final Training	1_Pre_Injury	12576	7	swipe missed	10.75	49.49	160.34	81.07	86.47	12568-12584	17	5.08647	346	0.435	14	7	21	13	7	20	1	0.989387	0.171055	-0.120402
H27	2022-06-03	P1	H27-44715-P1	Cervical Transection	07 - Train 7	2_Pre-injury_3	Final Training	1_Pre_Injury	4057	2	swipe missed	18.91	47.73	354.5	47.68	95.37	4051-4081	31	3.07645	258	0.4199	16	4	20	16	4	20	0	0.989493	-0.150162	-1.11375
H27	2022-06-02	P1	H27-44714-P1	Cervical Transection	06 - Train 6	2_Pre-injury_2	Final Training	1_Pre_Injury	34255	19	swipe missed (on pillar)	13.18	42.66	146.38	77.48	87.81	34246-34263	18	4.87833	352	0.4747	11	8	19	11	9	20	1	0.989594	0.158095	0.430894
H27	2022-06-01	P2	H27-44713-P2	Cervical Transection	05 - Train 5	2_Pre-injury_1	Final Training	1_Pre_Injury	4312	3	swipe missed	11.56	53.75	98.45	88.86	100.7	4308-4325	18	5.59444	346	0.435	14	7	21	13	7	20	1	0.989713	0.170562	-0.11854
H27	2022-06-02	P1	H27-44714-P1	Cervical Transection	06 - Train 6	2_Pre-injury_2	Final Training	1_Pre_Injury	21473	12	no pellet	13.46	44.78	182.33	80.26	80.26	21468-21483	15	5.35067	352	0.4747	11	8	19	11	9	20	1	0.989953	0.161676	0.442181
H27	2022-06-01	P2	H27-44713-P2	Cervical Transection	05 - Train 5	2_Pre-injury_1	Final Training	1_Pre_Injury	12421	7	swipe missed	13.41	48.58	129.11	81.3	75.88	12416-12430	15	5.05867	346	0.435	14	7	21	13	7	20	1	0.98998	0.174338	-0.106239
H27	2022-06-03	P1	H27-44715-P1	Cervical Transection	07 - Train 7	2_Pre-injury_3	Final Training	1_Pre_Injury	29987	15	swipe missed	13.9	45.78	221.14	74.32	74.32	29983-29998	16	4.645	258	0.4199	16	4	20	16	4	20	0	0.990113	-0.139231	-1.07291
H27	2022-06-03	P2	H27-44715-P2	Cervical Transection	07 - Train 7	2_Pre-injury_3	Final Training	1_Pre_Injury	364	1	swipe missed	14.68	48.76	322.81	95.77	83	360-373	14	5.92857	206	0.4276	14	6	20	14	6	20	0	0.9902	-0.0898298	-0.344952
H27	2022-06-03	P2	H27-44715-P2	Cervical Transection	07 - Train 7	2_Pre-injury_3	Final Training	1_Pre_Injury	27073	15	swipe missed	18.53	40.3	225.74	59.93	75.91	27069-27088	20	3.7955	206	0.4276	14	6	20	14	6	20	0	0.990313	-0.0999874	-0.377047
H27	2022-06-01	P2	H27-44713-P2	Cervical Transection	05 - Train 5	2_Pre-injury_1	Final Training	1_Pre_Injury	10140	6	swipe missed	11.13	50.61	149.37	80.27	85.62	10134-10150	17	5.03647	346	0.435	14	7	21	13	7	20	1	0.990328	0.170418	-0.11963
H27	2022-06-03	P2	H27-44715-P2	Cervical Transection	07 - Train 7	2_Pre-injury_3	Final Training	1_Pre_Injury	26075	15	swipe missed	17.86	42.19	197.99	72.03	67.23	26070-26084	15	4.482	206	0.4276	14	6	20	14	6	20	0	0.990676	-0.0932783	-0.352081
H27	2022-06-02	P1	H27-44714-P1	Cervical Transection	06 - Train 6	2_Pre-injury_2	Final Training	1_Pre_Injury	20031	11	swipe missed	14.1	48.71	310.76	107.5	78.84	20027-20038	12	6.57	352	0.4747	11	8	19	11	9	20	1	0.990726	0.170784	0.470821
H27	2022-06-01	P2	H27-44713-P2	Cervical Transection	05 - Train 5	2_Pre-injury_1	Final Training	1_Pre_Injury	24449	14	swipe successful	13.74	46.04	74.58	87.49	87.49	24444-24459	16	5.46812	346	0.435	14	7	21	13	7	20	1	0.991199	0.170585	-0.113649
H27	2022-06-01	P1	H27-44713-P1	Cervical Transection	05 - Train 5	2_Pre-injury_1	Final Training	1_Pre_Injury	22071	12	no pellet	13.56	51.76	282.43	58.13	77.5	22066-22086	21	3.69048	365	0.506	18	2	20	18	2	20	0	0.991248	-0.0914758	-1.7108
H27	2022-06-02	P1	H27-44714-P1	Cervical Transection	06 - Train 6	2_Pre-injury_2	Final Training	1_Pre_Injury	26142	15	swipe missed (on pillar)	11.9	49.76	182.45	80.67	86.04	26135-26151	17	5.06118	352	0.4747	11	8	19	11	9	20	1	0.991478	0.156917	0.430194
H27	2022-06-01	P2	H27-44713-P2	Cervical Transection	05 - Train 5	2_Pre-injury_1	Final Training	1_Pre_Injury	32202	18	swipe missed	10.31	44.25	196.08	79.68	85	32194-32210	17	5	346	0.435	14	7	21	13	7	20	1	0.992264	0.16921	-0.121812
H27	2022-06-02	P1	H27-44714-P1	Cervical Transection	06 - Train 6	2_Pre-injury_2	Final Training	1_Pre_Injury	13269	8	swipe successful	12.4	46.75	153.07	80.57	96.69	13264-13282	19	5.08895	352	0.4747	11	8	19	11	9	20	1	0.9923	0.155827	0.429317
H27	2022-06-02	P2	H27-44714-P2	Cervical Transection	06 - Train 6	2_Pre-injury_2	Final Training	1_Pre_Injury	23848	11	swipe missed	15.2	49.19	354.45	87.6	87.6	23844-23859	16	5.475	287	0.4595	18	1	19	19	1	20	1	0.992449	-0.370277	-1.93776
H27	2022-06-03	P1	H27-44715-P1	Cervical Transection	07 - Train 7	2_Pre-injury_3	Final Training	1_Pre_Injury	9022	4	swipe missed	14.07	47.52	313.6	78.94	73.67	9018-9032	15	4.91133	258	0.4199	16	4	20	16	4	20	0	0.992878	-0.137947	-1.06362
H27	2022-06-01	P1	H27-44713-P1	Cervical Transection	05 - Train 5	2_Pre-injury_1	Final Training	1_Pre_Injury	28168	16	swipe missed	11.68	49.82	256.21	94.04	87.77	28164-28178	15	5.85133	365	0.506	18	2	20	18	2	20	0	0.992922	-0.0846487	-1.68458
H27	2022-06-01	P1	H27-44713-P1	Cervical Transection	05 - Train 5	2_Pre-injury_1	Final Training	1_Pre_Injury	15805	9	swipe missed	14.11	52.42	260.83	124.22	91.1	15799-15810	12	7.59167	365	0.506	18	2	20	18	2	20	0	0.992955	-0.074765	-1.65206
H27	2022-06-02	P1	H27-44714-P1	Cervical Transection	06 - Train 6	2_Pre-injury_2	Final Training	1_Pre_Injury	12585	7	swipe missed	17.09	41.79	198.95	99.12	72.69	12579-12590	12	6.0575	352	0.4747	11	8	19	11	9	20	1	0.993046	0.16951	0.474501
H27	2022-06-03	P2	H27-44715-P2	Cervical Transection	07 - Train 7	2_Pre-injury_3	Final Training	1_Pre_Injury	5871	4	swipe missed	12.82	52.25	227.49	84.9	96.22	5867-5884	18	5.34556	206	0.4276	14	6	20	14	6	20	0	0.993853	-0.0995548	-0.367382
H27	2022-06-01	P1	H27-44713-P1	Cervical Transection	05 - Train 5	2_Pre-injury_1	Final Training	1_Pre_Injury	1416	1	swipe missed	14.06	46.78	276.52	60.32	72.39	1412-1430	19	3.81	365	0.506	18	2	20	18	2	20	0	0.993855	-0.0919286	-1.70621
H27	2022-06-01	P1	H27-44713-P1	Cervical Transection	05 - Train 5	2_Pre-injury_1	Final Training	1_Pre_Injury	3219	2	swipe missed	11.58	49.81	317.63	89.51	83.54	3212-3226	15	5.56933	365	0.506	18	2	20	18	2	20	0	0.994453	-0.0857389	-1.68513
H27	2022-06-01	P2	H27-44713-P2	Cervical Transection	05 - Train 5	2_Pre-injury_1	Final Training	1_Pre_Injury	17664	10	swipe missed	13.69	42.19	241.38	55.51	70.31	17661-17680	20	3.5155	346	0.435	14	7	21	13	7	20	1	0.994644	0.16321	-0.137538
H27	2022-06-02	P1	H27-44714-P1	Cervical Transection	06 - Train 6	2_Pre-injury_2	Final Training	1_Pre_Injury	2105	1	no pellet	13.69	43.6	284.04	56.95	83.53	2101-2123	23	3.63174	352	0.4747	11	8	19	11	9	20	1	0.994859	0.149619	0.410501
H27	2022-06-03	P1	H27-44715-P1	Cervical Transection	07 - Train 7	2_Pre-injury_3	Final Training	1_Pre_Injury	2170	1	pellet displaced	15.31	49.11	271.91	87.77	76.06	2165-2178	14	5.43286	258	0.4199	16	4	20	16	4	20	0	0.995263	-0.136237	-1.05191
H27	2022-06-01	P2	H27-44713-P2	Cervical Transection	05 - Train 5	2_Pre-injury_1	Final Training	1_Pre_Injury	28482	16	swipe missed	10.44	51.56	177.78	77.82	88.2	28478-28495	18	4.9	346	0.435	14	7	21	13	7	20	1	0.995699	0.166385	-0.12179
H27	2022-06-02	P1	H27-44714-P1	Cervical Transection	06 - Train 6	2_Pre-injury_2	Final Training	1_Pre_Injury	11844	7	swipe missed	15.58	40.9	187.88	80.44	69.71	11839-11852	14	4.97929	352	0.4747	11	8	19	11	9	20	1	0.995892	0.161054	0.453999
H27	2022-06-02	P2	H27-44714-P2	Cervical Transection	06 - Train 6	2_Pre-injury_2	Final Training	1_Pre_Injury	4363	3	swipe missed	14.72	47.59	304.84	72.07	105.7	4356-4378	23	4.59565	287	0.4595	18	1	19	19	1	20	1	0.995895	-0.3751	-1.94584
H27	2022-06-02	P2	H27-44714-P2	Cervical Transection	06 - Train 6	2_Pre-injury_2	Final Training	1_Pre_Injury	6034	3	swipe missed	15.94	49.23	275.13	84.62	90.26	6027-6043	17	5.30941	287	0.4595	18	1	19	19	1	20	1	0.996638	-0.373387	-1.93732
H27	2022-06-02	P1	H27-44714-P1	Cervical Transection	06 - Train 6	2_Pre-injury_2	Final Training	1_Pre_Injury	9852	6	swipe missed	13.44	43.56	183.66	60.12	104.21	9839-9865	26	4.00808	352	0.4747	11	8	19	11	9	20	1	0.997122	0.148195	0.413118
H27	2022-06-01	P2	H27-44713-P2	Cervical Transection	05 - Train 5	2_Pre-injury_1	Final Training	1_Pre_Injury	11427	7	swipe missed	12.27	45.23	151.05	80.68	80.68	11423-11438	16	5.0425	346	0.435	14	7	21	13	7	20	1	0.997306	0.166313	-0.117051
H27	2022-06-01	P1	H27-44713-P1	Cervical Transection	05 - Train 5	2_Pre-injury_1	Final Training	1_Pre_Injury	33051	18	swipe missed	11.68	53.44	181.33	84.86	101.83	33046-33064	19	5.35947	365	0.506	18	2	20	18	2	20	0	0.997372	-0.0919281	-1.69563
H27	2022-06-01	P2	H27-44713-P2	Cervical Transection	05 - Train 5	2_Pre-injury_1	Final Training	1_Pre_Injury	30828	17	swipe missed	12.31	47.46	177.76	63.61	89.05	30822-30843	22	4.04773	346	0.435	14	7	21	13	7	20	1	0.997604	0.162259	-0.13136
H27	2022-06-01	P1	H27-44713-P1	Cervical Transection	05 - Train 5	2_Pre-injury_1	Final Training	1_Pre_Injury	30502	17	swipe missed	16.13	52.32	87.57	99.79	93.14	30497-30511	15	6.20933	365	0.506	18	2	20	18	2	20	0	0.997617	-0.087414	-1.67527
H27	2022-06-02	P1	H27-44714-P1	Cervical Transection	06 - Train 6	2_Pre-injury_2	Final Training	1_Pre_Injury	33043	18	no pellet	11.76	49.8	204.97	79.47	84.77	33038-33054	17	4.98647	352	0.4747	11	8	19	11	9	20	1	0.997686	0.152735	0.429906
H27	2022-06-01	P1	H27-44713-P1	Cervical Transection	05 - Train 5	2_Pre-injury_1	Final Training	1_Pre_Injury	6522	4	swipe missed	11.63	54.93	317.39	64.74	86.32	6518-6538	21	4.11048	365	0.506	18	2	20	18	2	20	0	0.99786	-0.0945944	-1.70616
H27	2022-06-02	P1	H27-44714-P1	Cervical Transection	06 - Train 6	2_Pre-injury_2	Final Training	1_Pre_Injury	3167	2	swipe missed	11.22	46.71	230.57	71.36	85.63	3162-3180	19	4.50684	352	0.4747	11	8	19	11	9	20	1	0.998197	0.151569	0.425708
H27	2022-06-01	P1	H27-44713-P1	Cervical Transection	05 - Train 5	2_Pre-injury_1	Final Training	1_Pre_Injury	35784	0	swipe missed	18.74	40.67	329.25	46.55	74.48	35780-35804	25	2.9792	346	0.435	14	7	21	13	7	20	1	0.998231	0.155389	-0.156594
H27	2022-06-03	P2	H27-44715-P2	Cervical Transection	07 - Train 7	2_Pre-injury_3	Final Training	1_Pre_Injury	19007	11	swipe missed	12.96	50.09	213.24	110.67	110.67	19004-19019	16	6.91688	206	0.4276	14	6	20	14	6	20	0	0.998285	-0.101471	-0.363471
H27	2022-06-02	P1	H27-44714-P1	Cervical Transection	06 - Train 6	2_Pre-injury_2	Final Training	1_Pre_Injury	36452	0	swipe missed	15.33	47.6	349.4	89.5	95.47	36447-36463	17	5.61588	287	0.4595	18	1	19	19	1	20	1	0.99829	-0.37444	-1.93819
H27	2022-06-02	P2	H27-44714-P2	Cervical Transection	06 - Train 6	2_Pre-injury_2	Final Training	1_Pre_Injury	6568	4	swipe missed	15.9	45.72	281.5	96.89	96.89	6564-6579	16	6.05563	287	0.4595	18	1	19	19	1	20	1	0.998372	-0.373977	-1.93586
H27	2022-06-01	P1	H27-44713-P1	Cervical Transection	05 - Train 5	2_Pre-injury_1	Final Training	1_Pre_Injury	12771	7	swipe missed	10.53	53.45	233.68	69.08	101.31	12766-12788	23	4.40478	365	0.506	18	2	20	18	2	20	0	0.999111	-0.0950899	-1.70461
H27	2022-06-01	P2	H27-44713-P2	Cervical Transection	05 - Train 5	2_Pre-injury_1	Final Training	1_Pre_Injury	15111	9	swipe missed (on pillar)	11.51	46.9	233.48	66.45	70.88	15107-15123	17	4.16941	346	0.435	14	7	21	13	7	20	1	0.999283	0.163264	-0.126041
H27	2022-06-02	P1	H27-44714-P1	Cervical Transection	06 - Train 6	2_Pre-injury_2	Final Training	1_Pre_Injury	4250	3	swipe missed	10.16	47.97	225.99	79.63	106.17	4242-4262	21	5.05571	352	0.4747	11	8	19	11	9	20	1	1.0007	0.14932	0.42361
H27	2022-06-01	P2	H27-44713-P2	Cervical Transection	05 - Train 5	2_Pre-injury_1	Final Training	1_Pre_Injury	8284	5	swipe missed	13.97	42.09	128.59	65.01	91.02	8277-8298	22	4.13727	346	0.435	14	7	21	13	7	20	1	1.00075	0.160752	-0.126962
H27	2022-06-03	P1	H27-44715-P1	Cervical Transection	07 - Train 7	2_Pre-injury_3	Final Training	1_Pre_Injury	24680	13	swipe missed	16.31	44.29	174.4	96.57	90.13	24674-24688	15	6.00867	258	0.4199	16	4	20	16	4	20	0	1.00083	-0.142775	-1.05803
H27	2022-06-01	P1	H27-44713-P1	Cervical Transection	05 - Train 5	2_Pre-injury_1	Final Training	1_Pre_Injury	13395	8	swipe missed	13.8	53.77	136.98	93.79	93.79	13390-13405	16	5.86188	365	0.506	18	2	20	18	2	20	0	1.00099	-0.0930846	-1.68841
H27	2022-06-03	P2	H27-44715-P2	Cervical Transection	07 - Train 7	2_Pre-injury_3	Final Training	1_Pre_Injury	9770	6	swipe missed	13.36	49.76	269.55	81.34	92.18	9766-9783	18	5.12111	206	0.4276	14	6	20	14	6	20	0	1.00151	-0.104611	-0.366791
H27	2022-06-01	P1	H27-44713-P1	Cervical Transection	05 - Train 5	2_Pre-injury_1	Final Training	1_Pre_Injury	16870	9	swipe missed	11.75	49.18	280.69	73.15	78.03	16865-16881	17	4.59	365	0.506	18	2	20	18	2	20	0	1.00171	-0.0942078	-1.69531
H27	2022-06-02	P1	H27-44714-P1	Cervical Transection	06 - Train 6	2_Pre-injury_2	Final Training	1_Pre_Injury	7475	4	no pellet	15.39	38.76	157.98	70.65	80.07	7471-7488	18	4.44833	352	0.4747	11	8	19	11	9	20	1	1.00173	0.15029	0.432226
H27	2022-06-03	P1	H27-44715-P1	Cervical Transection	07 - Train 7	2_Pre-injury_3	Final Training	1_Pre_Injury	11279	5	swipe missed	15.64	48.16	192.43	95.51	89.14	11275-11289	15	5.94267	258	0.4199	16	4	20	16	4	20	0	1.00178	-0.143578	-1.05903
H27	2022-06-03	P2	H27-44715-P2	Cervical Transection	07 - Train 7	2_Pre-injury_3	Final Training	1_Pre_Injury	25808	14	swipe missed	20.77	45.92	345.62	55.14	77.2	25803-25824	22	3.50909	206	0.4276	14	6	20	14	6	20	0	1.00251	-0.109989	-0.382826
H27	2022-06-01	P2	H27-44713-P2	Cervical Transection	05 - Train 5	2_Pre-injury_1	Final Training	1_Pre_Injury	19877	11	no pellet	12.14	46.39	149.65	83.47	89.03	19872-19888	17	5.23706	346	0.435	14	7	21	13	7	20	1	1.00257	0.162459	-0.117647
H27	2022-06-02	P1	H27-44714-P1	Cervical Transection	06 - Train 6	2_Pre-injury_2	Final Training	1_Pre_Injury	10825	6	swipe missed	14.99	39.93	136.34	75.02	85.02	10822-10839	18	4.72333	352	0.4747	11	8	19	11	9	20	1	1.00257	0.149672	0.433788
H27	2022-06-01	P1	H27-44713-P1	Cervical Transection	05 - Train 5	2_Pre-injury_1	Final Training	1_Pre_Injury	15874	9	swipe missed	11.48	49.85	303.77	81.73	81.73	15869-15884	16	5.10813	365	0.506	18	2	20	18	2	20	0	1.00323	-0.0948283	-1.69423
H27	2022-06-01	P1	H27-44713-P1	Cervical Transection	05 - Train 5	2_Pre-injury_1	Final Training	1_Pre_Injury	7845	4	swipe missed	10.5	53.52	341.68	73.73	88.48	7841-7859	19	4.65684	365	0.506	18	2	20	18	2	20	0	1.00347	-0.0962424	-1.6988
H27	2022-06-01	P2	H27-44713-P2	Cervical Transection	05 - Train 5	2_Pre-injury_1	Final Training	1_Pre_Injury	21046	12	swipe missed	11.62	46.44	266.79	98.5	85.37	21041-21054	14	6.09786	346	0.435	14	7	21	13	7	20	1	1.00349	0.168559	-0.0998093
H27	2022-06-03	P2	H27-44715-P2	Cervical Transection	07 - Train 7	2_Pre-injury_3	Final Training	1_Pre_Injury	18849	10	swipe missed	12.81	48.35	317.17	94.37	100.66	18845-18861	17	5.92118	206	0.4276	14	6	20	14	6	20	0	1.00352	-0.105481	-0.366026
H27	2022-06-03	P2	H27-44715-P2	Cervical Transection	07 - Train 7	2_Pre-injury_3	Final Training	1_Pre_Injury	7309	4	swipe missed	12.62	49.71	286.03	73.97	103.55	7301-7322	22	4.70682	206	0.4276	14	6	20	14	6	20	0	1.00368	-0.107521	-0.371967
H27	2022-06-03	P1	H27-44715-P1	Cervical Transection	07 - Train 7	2_Pre-injury_3	Final Training	1_Pre_Injury	12051	6	swipe missed	14.64	44.23	230.77	76.55	76.55	12046-12061	16	4.78437	258	0.4199	16	4	20	16	4	20	0	1.00389	-0.148325	-1.07127
H27	2022-06-01	P1	H27-44713-P1	Cervical Transection	05 - Train 5	2_Pre-injury_1	Final Training	1_Pre_Injury	2506	2	swipe missed	11.88	48.44	265.98	65.25	95.7	2498-2520	22	4.35	365	0.506	18	2	20	18	2	20	0	1.00401	-0.0983155	-1.70443
H27	2022-06-01	P2	H27-44713-P2	Cervical Transection	05 - Train 5	2_Pre-injury_1	Final Training	1_Pre_Injury	14375	8	swipe missed	11.39	49.04	289.04	97.49	84.49	14371-14384	14	6.035	346	0.435	14	7	21	13	7	20	1	1.00418	0.167997	-0.100086
H27	2022-06-03	P1	H27-44715-P1	Cervical Transection	07 - Train 7	2_Pre-injury_3	Final Training	1_Pre_Injury	11457	6	swipe missed	16.46	49.98	397.85	52.85	81.04	11450-11473	24	3.37667	258	0.4199	16	4	20	16	4	20	0	1.00434	-0.155505	-1.09595
H27	2022-06-01	P2	H27-44713-P2	Cervical Transection	05 - Train 5	2_Pre-injury_1	Final Training	1_Pre_Injury	10477	6	swipe missed	13.27	50.01	194.49	60.21	84.29	10472-10493	22	3.83136	346	0.435	14	7	21	13	7	20	1	1.00562	0.156118	-0.133267
H27	2022-06-03	P1	H27-44715-P1	Cervical Transection	07 - Train 7	2_Pre-injury_3	Final Training	1_Pre_Injury	4784	2	swipe missed	13.17	51.21	264.1	80.19	90.89	4780-4797	18	5.04944	258	0.4199	16	4	20	16	4	20	0	1.00575	-0.150473	-1.07463
H27	2022-06-01	P2	H27-44713-P2	Cervical Transection	05 - Train 5	2_Pre-injury_1	Final Training	1_Pre_Injury	3011	2	swipe missed (on pillar)	15.45	45.37	286.7	105.83	70.55	3005-3015	11	6.41364	346	0.435	14	7	21	13	7	20	1	1.00581	0.176818	-0.0668553
H27	2022-06-02	P1	H27-44714-P1	Cervical Transection	06 - Train 6	2_Pre-injury_2	Final Training	1_Pre_Injury	33015	18	no pellet	14.33	45.71	208.71	64.91	77.89	33007-33025	19	4.09947	352	0.4747	11	8	19	11	9	20	1	1.00637	0.145002	0.424515
H27	2022-06-03	P1	H27-44715-P1	Cervical Transection	07 - Train 7	2_Pre-injury_3	Final Training	1_Pre_Injury	2499	1	no pellet	16.98	49.28	170.24	66.95	84.8	2492-2511	20	4.24	258	0.4199	16	4	20	16	4	20	0	1.00649	-0.152376	-1.07566
H27	2022-06-01	P2	H27-44713-P2	Cervical Transection	05 - Train 5	2_Pre-injury_1	Final Training	1_Pre_Injury	31969	18	swipe missed	17.56	33.12	299.26	84.59	73.31	31964-31977	14	5.23643	346	0.435	14	7	21	13	7	20	1	1.00711	0.1681	-0.0973691
H27	2022-06-02	P1	H27-44714-P1	Cervical Transection	06 - Train 6	2_Pre-injury_2	Final Training	1_Pre_Injury	10630	6	swipe missed	14.43	45.61	313.66	102.93	82.34	10624-10636	13	6.33385	352	0.4747	11	8	19	11	9	20	1	1.00762	0.156416	0.462685
H27	2022-06-02	P2	H27-44714-P2	Cervical Transection	06 - Train 6	2_Pre-injury_2	Final Training	1_Pre_Injury	9746	6	swipe missed	16.41	46.82	293.38	75.5	95.63	9741-9760	20	4.7815	287	0.4595	18	1	19	19	1	20	1	1.00776	-0.381823	-1.93965
H27	2022-06-02	P1	H27-44714-P1	Cervical Transection	06 - Train 6	2_Pre-injury_2	Final Training	1_Pre_Injury	15400	9	swipe missed	13.94	49.59	146.04	92.49	92.49	15396-15411	16	5.78062	352	0.4747	11	8	19	11	9	20	1	1.00797	0.146531	0.436095
H27	2022-06-03	P1	H27-44715-P1	Cervical Transection	07 - Train 7	2_Pre-injury_3	Final Training	1_Pre_Injury	36769	0	swipe missed	13.52	47.17	238.14	106.33	106.33	36764-36779	16	6.64562	206	0.4276	14	6	20	14	6	20	0	1.00816	-0.10801	-0.362911
H27	2022-06-03	P1	H27-44715-P1	Cervical Transection	07 - Train 7	2_Pre-injury_3	Final Training	1_Pre_Injury	22564	12	swipe missed	13.96	41.94	328.62	72.56	82.24	22560-22577	18	4.56889	258	0.4199	16	4	20	16	4	20	0	1.00827	-0.151954	-1.07463
H27	2022-06-03	P1	H27-44715-P1	Cervical Transection	07 - Train 7	2_Pre-injury_3	Final Training	1_Pre_Injury	2378	1	no pellet	14.87	46.79	214.38	78.5	83.74	2372-2388	17	4.92588	258	0.4199	16	4	20	16	4	20	0	1.0083	-0.151623	-1.07114
H27	2022-06-03	P1	H27-44715-P1	Cervical Transection	07 - Train 7	2_Pre-injury_3	Final Training	1_Pre_Injury	11255	5	swipe missed	15.06	46.51	365.51	76.77	71.66	11252-11266	15	4.77733	258	0.4199	16	4	20	16	4	20	0	1.0085	-0.148322	-1.06181
H27	2022-06-02	P2	H27-44714-P2	Cervical Transection	06 - Train 6	2_Pre-injury_2	Final Training	1_Pre_Injury	33205	16	swipe missed	16.77	44.23	298.58	63.26	71.69	33201-33218	18	3.98278	263	0.4521	11	9	20	11	9	20	0	1.00875	0.00420304	0.452968
H27	2022-06-01	P1	H27-44713-P1	Cervical Transection	05 - Train 5	2_Pre-injury_1	Final Training	1_Pre_Injury	5299	3	no pellet	14.96	44.08	264.81	64.18	68.46	5294-5310	17	4.02706	365	0.506	18	2	20	18	2	20	0	1.00886	-0.100324	-1.69857
H27	2022-06-01	P1	H27-44713-P1	Cervical Transection	05 - Train 5	2_Pre-injury_1	Final Training	1_Pre_Injury	26418	15	swipe missed (on pillar)	12.94	48.71	182.27	69.66	102.17	26413-26435	23	4.44217	365	0.506	18	2	20	18	2	20	0	1.00891	-0.101197	-1.69962
H27	2022-06-01	P2	H27-44713-P2	Cervical Transection	05 - Train 5	2_Pre-injury_1	Final Training	1_Pre_Injury	14673	8	swipe missed	12.45	48.17	146.75	75.41	90.49	14669-14687	19	4.76263	346	0.435	14	7	21	13	7	20	1	1.00896	0.157406	-0.119069
H27	2022-06-02	P1	H27-44714-P1	Cervical Transection	06 - Train 6	2_Pre-injury_2	Final Training	1_Pre_Injury	28124	16	pellet displaced	15.03	49.32	81.99	84.99	107.66	28118-28137	20	5.383	352	0.4747	11	8	19	11	9	20	1	1.00896	0.144552	0.434428
H27	2022-06-01	P2	H27-44713-P2	Cervical Transection	05 - Train 5	2_Pre-injury_1	Final Training	1_Pre_Injury	5459	3	swipe missed	12.77	43.9	262.2	70.36	65.67	5454-5468	15	4.378	346	0.435	14	7	21	13	7	20	1	1.00932	0.161	-0.110287
H27	2022-06-03	P2	H27-44715-P2	Cervical Transection	07 - Train 7	2_Pre-injury_3	Final Training	1_Pre_Injury	13099	8	pellet displaced	14.22	52.24	229.69	92.29	92.29	13095-13110	16	5.76813	206	0.4276	14	6	20	14	6	20	0	1.00959	-0.109214	-0.3623
H27	2022-06-01	P2	H27-44713-P2	Cervical Transection	05 - Train 5	2_Pre-injury_1	Final Training	1_Pre_Injury	32485	18	swipe missed	17.52	41.25	307.85	139.88	83.93	32480-32489	10	8.393	346	0.435	14	7	21	13	7	20	1	1.0098	0.180549	-0.0464485
H27	2022-06-02	P1	H27-44714-P1	Cervical Transection	06 - Train 6	2_Pre-injury_2	Final Training	1_Pre_Injury	17697	10	no pellet	13.4	42.94	195.14	86.03	86.03	17692-17707	16	5.37688	352	0.4747	11	8	19	11	9	20	1	1.00993	0.145263	0.433904
H27	2022-06-02	P1	H27-44714-P1	Cervical Transection	06 - Train 6	2_Pre-injury_2	Final Training	1_Pre_Injury	21747	12	no pellet	14.14	46.41	162.32	86.6	86.6	21743-21758	16	5.4125	352	0.4747	11	8	19	11	9	20	1	1.00998	0.145208	0.435698
H27	2022-06-02	P1	H27-44714-P1	Cervical Transection	06 - Train 6	2_Pre-injury_2	Final Training	1_Pre_Injury	31804	18	swipe successful	14.82	49.04	122.41	86.94	92.74	31799-31815	17	5.45529	352	0.4747	11	8	19	11	9	20	1	1.01006	0.144821	0.436496
H27	2022-06-01	P1	H27-44713-P1	Cervical Transection	05 - Train 5	2_Pre-injury_1	Final Training	1_Pre_Injury	5155	3	no pellet	13.18	48.23	184.77	80.8	96.97	5150-5168	19	5.10368	365	0.506	18	2	20	18	2	20	0	1.01052	-0.100521	-1.69344
H27	2022-06-02	P1	H27-44714-P1	Cervical Transection	06 - Train 6	2_Pre-injury_2	Final Training	1_Pre_Injury	21828	12	no pellet	13.6	46.64	211.45	68.13	81.75	21821-21839	19	4.30263	352	0.4747	11	8	19	11	9	20	1	1.0109	0.142635	0.427098
H27	2022-06-03	P1	H27-44715-P1	Cervical Transection	07 - Train 7	2_Pre-injury_3	Final Training	1_Pre_Injury	31197	16	swipe missed	14.58	51.28	292.06	93.66	87.41	31190-31204	15	5.82733	258	0.4199	16	4	20	16	4	20	0	1.01093	-0.14989	-1.06081
H27	2022-06-03	P2	H27-44715-P2	Cervical Transection	07 - Train 7	2_Pre-injury_3	Final Training	1_Pre_Injury	25991	15	swipe missed	14.59	46.46	259.38	73.09	87.7	25986-26004	19	4.61579	206	0.4276	14	6	20	14	6	20	0	1.01116	-0.111314	-0.366123
H27	2022-06-03	P1	H27-44715-P1	Cervical Transection	07 - Train 7	2_Pre-injury_3	Final Training	1_Pre_Injury	12228	6	swipe missed	15.71	46.29	195.84	83.94	83.94	12224-12239	16	5.24625	258	0.4199	16	4	20	16	4	20	0	1.01131	-0.15316	-1.06829
H27	2022-06-01	P2	H27-44713-P2	Cervical Transection	05 - Train 5	2_Pre-injury_1	Final Training	1_Pre_Injury	19946	11	no pellet	16.14	47.98	101.93	62.93	83.9	19940-19960	21	3.99524	346	0.435	14	7	21	13	7	20	1	1.01156	0.153371	-0.123913
H27	2022-06-01	P1	H27-44713-P1	Cervical Transection	05 - Train 5	2_Pre-injury_1	Final Training	1_Pre_Injury	3979	2	swipe missed	13.47	52.35	192.79	81.21	86.62	3975-3991	17	5.09529	365	0.506	18	2	20	18	2	20	0	1.01266	-0.10137	-1.69088
H27	2022-06-02	P2	H27-44714-P2	Cervical Transection	06 - Train 6	2_Pre-injury_2	Final Training	1_Pre_Injury	33601	17	swipe missed	16.45	44.62	241.62	104.65	90.69	33596-33609	14	6.47786	263	0.4521	11	9	20	11	9	20	0	1.01276	0.0107091	0.483686
H27	2022-06-02	P1	H27-44714-P1	Cervical Transection	06 - Train 6	2_Pre-injury_2	Final Training	1_Pre_Injury	28295	16	swipe missed	15.61	47.62	84.55	98.11	104.65	28289-28305	17	6.15588	352	0.4747	11	8	19	11	9	20	1	1.01293	0.143136	0.438902
H27	2022-06-01	P2	H27-44713-P2	Cervical Transection	05 - Train 5	2_Pre-injury_1	Final Training	1_Pre_Injury	21780	12	swipe missed	13.36	50.98	211.98	64.91	69.24	21775-21791	17	4.07294	346	0.435	14	7	21	13	7	20	1	1.01295	0.153806	-0.123799
H27	2022-06-01	P1	H27-44713-P1	Cervical Transection	05 - Train 5	2_Pre-injury_1	Final Training	1_Pre_Injury	24488	14	swipe missed	11.88	49.62	278.17	91.61	91.61	24484-24499	16	5.72562	365	0.506	18	2	20	18	2	20	0	1.01305	-0.101235	-1.6925
H27	2022-06-01	P1	H27-44713-P1	Cervical Transection	05 - Train 5	2_Pre-injury_1	Final Training	1_Pre_Injury	720	1	swipe missed	12.82	48.85	266.72	72.54	77.37	714-730	17	4.55118	365	0.506	18	2	20	18	2	20	0	1.01347	-0.101987	-1.69321
H27	2022-06-02	P1	H27-44714-P1	Cervical Transection	06 - Train 6	2_Pre-injury_2	Final Training	1_Pre_Injury	3285	2	swipe missed	14.25	42.47	262.22	75.65	70.6	3279-3293	15	4.70667	352	0.4747	11	8	19	11	9	20	1	1.01402	0.145584	0.443005
H27	2022-06-02	P1	H27-44714-P1	Cervical Transection	06 - Train 6	2_Pre-injury_2	Final Training	1_Pre_Injury	9813	6	swipe missed	15.51	43.35	254.43	68.22	63.68	9810-9824	15	4.24533	352	0.4747	11	8	19	11	9	20	1	1.01443	0.144496	0.440803
H27	2022-06-02	P2	H27-44714-P2	Cervical Transection	06 - Train 6	2_Pre-injury_2	Final Training	1_Pre_Injury	19588	9	swipe missed	17.82	46.32	356.6	91.53	91.53	19584-19599	16	5.72063	287	0.4595	18	1	19	19	1	20	1	1.01446	-0.384751	-1.93428
H27	2022-06-01	P2	H27-44713-P2	Cervical Transection	05 - Train 5	2_Pre-injury_1	Final Training	1_Pre_Injury	20192	11	no pellet	10.17	48.63	298.08	79.9	85.22	20187-20203	17	5.01294	346	0.435	14	7	21	13	7	20	1	1.01512	0.153794	-0.121356
H27	2022-06-03	P2	H27-44715-P2	Cervical Transection	07 - Train 7	2_Pre-injury_3	Final Training	1_Pre_Injury	25347	14	swipe missed	15.32	48.8	340.23	92.05	85.92	25342-25356	15	5.728	206	0.4276	14	6	20	14	6	20	0	1.01522	-0.109704	-0.352121
H27	2022-06-01	P1	H27-44713-P1	Cervical Transection	05 - Train 5	2_Pre-injury_1	Final Training	1_Pre_Injury	6501	4	swipe missed	12.28	57.78	343.27	65.9	87.87	6494-6514	21	4.18429	365	0.506	18	2	20	18	2	20	0	1.01589	-0.106407	-1.70301
H27	2022-06-03	P2	H27-44715-P2	Cervical Transection	07 - Train 7	2_Pre-injury_3	Final Training	1_Pre_Injury	16295	9	swipe missed	14.53	54.19	392.39	120.27	104.23	16292-16305	14	7.445	206	0.4276	14	6	20	14	6	20	0	1.01592	-0.106871	-0.342333
H27	2022-06-01	P1	H27-44713-P1	Cervical Transection	05 - Train 5	2_Pre-injury_1	Final Training	1_Pre_Injury	16290	9	swipe missed	14.16	51.1	325.5	71.62	66.85	16286-16300	15	4.45667	365	0.506	18	2	20	18	2	20	0	1.01639	-0.100547	-1.68176
H27	2022-06-01	P1	H27-44713-P1	Cervical Transection	05 - Train 5	2_Pre-injury_1	Final Training	1_Pre_Injury	5420	3	no pellet	14.12	50.72	189.75	70.96	85.15	5415-5433	19	4.48158	365	0.506	18	2	20	18	2	20	0	1.01641	-0.104708	-1.69304
H27	2022-06-03	P1	H27-44715-P1	Cervical Transection	07 - Train 7	2_Pre-injury_3	Final Training	1_Pre_Injury	7814	4	pellet displaced	14.75	47.38	229.95	88.6	88.6	7811-7826	16	5.5375	258	0.4199	16	4	20	16	4	20	0	1.01663	-0.156769	-1.06955
H27	2022-06-03	P1	H27-44715-P1	Cervical Transection	07 - Train 7	2_Pre-injury_3	Final Training	1_Pre_Injury	4376	2	swipe missed	13.82	49.78	345.99	71.55	85.85	4370-4388	19	4.51842	258	0.4199	16	4	20	16	4	20	0	1.01668	-0.158216	-1.07543
H27	2022-06-02	P1	H27-44714-P1	Cervical Transection	06 - Train 6	2_Pre-injury_2	Final Training	1_Pre_Injury	28945	16	swipe missed	12.83	50.22	213.09	76.01	86.15	28940-28957	18	4.78611	352	0.4747	11	8	19	11	9	20	1	1.01669	0.139725	0.431155
H27	2022-06-03	P1	H27-44715-P1	Cervical Transection	07 - Train 7	2_Pre-injury_3	Final Training	1_Pre_Injury	2328	1	swipe missed	16.11	45.71	334.27	63.4	80.3	2323-2342	20	4.015	258	0.4199	16	4	20	16	4	20	0	1.01671	-0.160006	-1.08122
H27	2022-06-01	P1	H27-44713-P1	Cervical Transection	05 - Train 5	2_Pre-injury_1	Final Training	1_Pre_Injury	13865	8	swipe missed	17.34	47.24	357.73	98.1	71.94	13862-13873	12	5.995	365	0.506	18	2	20	18	2	20	0	1.01704	-0.0908756	-1.64933
H27	2022-06-02	P1	H27-44714-P1	Cervical Transection	06 - Train 6	2_Pre-injury_2	Final Training	1_Pre_Injury	10486	6	swipe missed	14.85	42.26	262.94	71.36	66.6	10483-10497	15	4.44	352	0.4747	11	8	19	11	9	20	1	1.0172	0.143343	0.4432
H27	2022-06-02	P2	H27-44714-P2	Cervical Transection	06 - Train 6	2_Pre-injury_2	Final Training	1_Pre_Injury	33260	16	swipe missed	16.15	47.98	309.6	64.16	81.27	33255-33274	20	4.0635	263	0.4521	11	9	20	11	9	20	0	1.01775	-0.00234786	0.452154
H27	2022-06-01	P2	H27-44713-P2	Cervical Transection	05 - Train 5	2_Pre-injury_1	Final Training	1_Pre_Injury	28040	15	swipe missed	13.04	51.53	295.45	59.4	79.2	28036-28056	21	3.77143	346	0.435	14	7	21	13	7	20	1	1.01815	0.14779	-0.133669
H27	2022-06-01	P2	H27-44713-P2	Cervical Transection	05 - Train 5	2_Pre-injury_1	Final Training	1_Pre_Injury	31293	17	swipe missed	10.58	50.05	269.51	69.74	88.34	31289-31308	20	4.417	346	0.435	14	7	21	13	7	20	1	1.01829	0.150256	-0.125388
H27	2022-06-03	P2	H27-44715-P2	Cervical Transection	07 - Train 7	2_Pre-injury_3	Final Training	1_Pre_Injury	25700	14	swipe missed	17.62	46.17	312.34	101.26	87.76	25694-25707	14	6.26857	206	0.4276	14	6	20	14	6	20	0	1.01832	-0.108335	-0.34031
H27	2022-06-01	P2	H27-44713-P2	Cervical Transection	05 - Train 5	2_Pre-injury_1	Final Training	1_Pre_Injury	23445	13	swipe missed	12.48	50.5	191.24	77.78	77.78	23440-23455	16	4.86125	346	0.435	14	7	21	13	7	20	1	1.01842	0.152032	-0.116123
H27	2022-06-02	P1	H27-44714-P1	Cervical Transection	06 - Train 6	2_Pre-injury_2	Final Training	1_Pre_Injury	30153	17	swipe missed	13.26	50.99	173.03	84.84	101.81	30145-30163	19	5.35842	352	0.4747	11	8	19	11	9	20	1	1.0187	0.138175	0.432091
H27	2022-06-02	P1	H27-44714-P1	Cervical Transection	06 - Train 6	2_Pre-injury_2	Final Training	1_Pre_Injury	8871	5	no pellet	15.1	44.15	164.24	72.68	82.37	8868-8885	18	4.57611	352	0.4747	11	8	19	11	9	20	1	1.01914	0.13839	0.434664
H27	2022-06-02	P2	H27-44714-P2	Cervical Transection	06 - Train 6	2_Pre-injury_2	Final Training	1_Pre_Injury	17197	8	swipe missed	18.96	46.25	350.79	78.68	94.41	17192-17210	19	4.96895	287	0.4595	18	1	19	19	1	20	1	1.01957	-0.389291	-1.93729
H27	2022-06-01	P1	H27-44713-P1	Cervical Transection	05 - Train 5	2_Pre-injury_1	Final Training	1_Pre_Injury	3535	2	swipe missed	13.23	53.83	214.84	87.16	87.16	3531-3546	16	5.4475	365	0.506	18	2	20	18	2	20	0	1.01961	-0.105674	-1.68982
H27	2022-06-01	P2	H27-44713-P2	Cervical Transection	05 - Train 5	2_Pre-injury_1	Final Training	1_Pre_Injury	20796	12	swipe missed	12.49	48.17	163.81	75.45	95.57	20791-20810	19	5.03	346	0.435	14	7	21	13	7	20	1	1.01963	0.150312	-0.118556
H27	2022-06-01	P2	H27-44713-P2	Cervical Transection	05 - Train 5	2_Pre-injury_1	Final Training	1_Pre_Injury	7726	5	swipe missed (on pillar)	14.1	41.16	244.16	84.48	73.21	7721-7734	14	5.22929	346	0.435	14	7	21	13	7	20	1	1.01991	0.157728	-0.0965251
H27	2022-06-02	P1	H27-44714-P1	Cervical Transection	06 - Train 6	2_Pre-injury_2	Final Training	1_Pre_Injury	19805	11	swipe missed	12.25	47.94	186.49	70.29	117.15	19791-19816	26	4.50577	352	0.4747	11	8	19	11	9	20	1	1.02022	0.134473	0.421833
H27	2022-06-01	P1	H27-44713-P1	Cervical Transection	05 - Train 5	2_Pre-injury_1	Final Training	1_Pre_Injury	3190	2	swipe missed	15.17	46.19	306.38	64.89	69.22	3185-3201	17	4.07176	365	0.506	18	2	20	18	2	20	0	1.02023	-0.107802	-1.69695
H27	2022-06-01	P2	H27-44713-P2	Cervical Transection	05 - Train 5	2_Pre-injury_1	Final Training	1_Pre_Injury	9900	6	swipe missed	12.71	49.16	146.47	74.82	99.76	9894-9914	21	4.75048	346	0.435	14	7	21	13	7	20	1	1.02082	0.148803	-0.119953
H27	2022-06-01	P2	H27-44713-P2	Cervical Transection	05 - Train 5	2_Pre-injury_1	Final Training	1_Pre_Injury	27833	15	no pellet	14.05	44.86	163.59	74.78	74.78	27828-27843	16	4.67375	346	0.435	14	7	21	13	7	20	1	1.02097	0.150559	-0.113872
H27	2022-06-01	P1	H27-44713-P1	Cervical Transection	05 - Train 5	2_Pre-injury_1	Final Training	1_Pre_Injury	27015	15	swipe missed (on pillar)	12.34	52.71	252.7	77.07	92.49	27010-27028	19	4.86789	365	0.506	18	2	20	18	2	20	0	1.02103	-0.107778	-1.69482
H27	2022-06-02	P1	H27-44714-P1	Cervical Transection	06 - Train 6	2_Pre-injury_2	Final Training	1_Pre_Injury	30759	17	swipe missed	14.99	49.6	180.83	73.02	73.02	30755-30770	16	4.56375	352	0.4747	11	8	19	11	9	20	1	1.02112	0.137574	0.436584
H27	2022-06-02	P1	H27-44714-P1	Cervical Transection	06 - Train 6	2_Pre-injury_2	Final Training	1_Pre_Injury	4910	3	swipe missed	12.48	47.36	228.88	72.62	91.99	4906-4925	20	4.5995	352	0.4747	11	8	19	11	9	20	1	1.02125	0.136021	0.428409
H27	2022-06-02	P1	H27-44714-P1	Cervical Transection	06 - Train 6	2_Pre-injury_2	Final Training	1_Pre_Injury	23877	13	no pellet	11.95	53.7	263.55	74.1	88.92	23872-23890	19	4.68	352	0.4747	11	8	19	11	9	20	1	1.02132	0.136116	0.428899
H27	2022-06-02	P1	H27-44714-P1	Cervical Transection	06 - Train 6	2_Pre-injury_2	Final Training	1_Pre_Injury	19140	11	swipe missed	14.64	48.97	134.18	77.13	102.84	19134-19154	21	4.89714	352	0.4747	11	8	19	11	9	20	1	1.0214	0.135786	0.432308
H27	2022-06-03	P2	H27-44715-P2	Cervical Transection	07 - Train 7	2_Pre-injury_3	Final Training	1_Pre_Injury	16841	9	swipe missed	15.15	51.16	268.39	87.28	87.28	16837-16852	16	5.455	206	0.4276	14	6	20	14	6	20	0	1.02172	-0.117295	-0.360898
H27	2022-06-02	P1	H27-44714-P1	Cervical Transection	06 - Train 6	2_Pre-injury_2	Final Training	1_Pre_Injury	12323	7	swipe missed	17.84	38.83	207.95	99.54	86.27	12318-12331	14	6.16214	352	0.4747	11	8	19	11	9	20	1	1.02173	0.144448	0.457127
H27	2022-06-01	P2	H27-44713-P2	Cervical Transection	05 - Train 5	2_Pre-injury_1	Final Training	1_Pre_Injury	28006	15	swipe missed	11.49	51.86	264.71	69.51	78.77	28001-28018	18	4.37611	346	0.435	14	7	21	13	7	20	1	1.02205	0.148317	-0.12233
H27	2022-06-01	P1	H27-44713-P1	Cervical Transection	05 - Train 5	2_Pre-injury_1	Final Training	1_Pre_Injury	9262	5	swipe missed	11.81	52.69	243.45	73.5	102.9	9256-9277	22	4.67727	365	0.506	18	2	20	18	2	20	0	1.02228	-0.109685	-1.6985
H27	2022-06-03	P2	H27-44715-P2	Cervical Transection	07 - Train 7	2_Pre-injury_3	Final Training	1_Pre_Injury	18179	10	swipe missed	14.49	49.77	339.03	86	91.74	18174-18190	17	5.39647	206	0.4276	14	6	20	14	6	20	0	1.02236	-0.118082	-0.363167
H27	2022-06-03	P2	H27-44715-P2	Cervical Transection	07 - Train 7	2_Pre-injury_3	Final Training	1_Pre_Injury	1776	1	swipe missed	14.57	47.31	317.13	96.51	96.51	1773-1788	16	6.03188	206	0.4276	14	6	20	14	6	20	0	1.02246	-0.117621	-0.361555
H27	2022-06-02	P1	H27-44714-P1	Cervical Transection	06 - Train 6	2_Pre-injury_2	Final Training	1_Pre_Injury	24724	14	swipe missed	14.48	47.48	171.63	74.63	89.56	24720-24738	19	4.71368	352	0.4747	11	8	19	11	9	20	1	1.02246	0.135725	0.433231
H27	2022-06-02	P1	H27-44714-P1	Cervical Transection	06 - Train 6	2_Pre-injury_2	Final Training	1_Pre_Injury	8696	5	no pellet	13.68	44.15	198.16	73.79	93.46	8689-8708	20	4.673	352	0.4747	11	8	19	11	9	20	1	1.023	0.135046	0.430528
H27	2022-06-03	P1	H27-44715-P1	Cervical Transection	07 - Train 7	2_Pre-injury_3	Final Training	1_Pre_Injury	28234	15	swipe missed	14.84	48.58	236.63	80.83	91.61	28230-28247	18	5.08944	258	0.4199	16	4	20	16	4	20	0	1.02311	-0.16188	-1.07141
H27	2022-06-01	P2	H27-44713-P2	Cervical Transection	05 - Train 5	2_Pre-injury_1	Final Training	1_Pre_Injury	17758	10	swipe missed	14.21	45.46	230.61	84.91	73.59	17753-17766	14	5.25643	346	0.435	14	7	21	13	7	20	1	1.02339	0.155304	-0.0958432
H27	2022-06-01	P2	H27-44713-P2	Cervical Transection	05 - Train 5	2_Pre-injury_1	Final Training	1_Pre_Injury	11132	6	swipe missed	13.66	48.11	312.41	106.97	85.58	11126-11138	13	6.58308	346	0.435	14	7	21	13	7	20	1	1.02371	0.1584	-0.0863878
H27	2022-06-01	P2	H27-44713-P2	Cervical Transection	05 - Train 5	2_Pre-injury_1	Final Training	1_Pre_Injury	18897	11	swipe successful	11.58	48.04	207.89	70.96	94.62	18891-18911	21	4.50571	346	0.435	14	7	21	13	7	20	1	1.02377	0.146574	-0.123358
H27	2022-06-03	P2	H27-44715-P2	Cervical Transection	07 - Train 7	2_Pre-injury_3	Final Training	1_Pre_Injury	3690	2	swipe missed	13.62	57.01	327.77	102.56	102.56	3684-3699	16	6.41	206	0.4276	14	6	20	14	6	20	0	1.02378	-0.118756	-0.361931
H27	2022-06-02	P1	H27-44714-P1	Cervical Transection	06 - Train 6	2_Pre-injury_2	Final Training	1_Pre_Injury	24421	14	swipe missed	11.88	47.17	231.8	71.57	104.97	24409-24431	23	4.56391	352	0.4747	11	8	19	11	9	20	1	1.02408	0.133006	0.424338
H27	2022-06-02	P1	H27-44714-P1	Cervical Transection	06 - Train 6	2_Pre-injury_2	Final Training	1_Pre_Injury	2335	2	swipe missed	12.98	44.54	232.71	79.51	90.11	2327-2344	18	5.00611	352	0.4747	11	8	19	11	9	20	1	1.02435	0.134802	0.431322
H27	2022-06-02	P1	H27-44714-P1	Cervical Transection	06 - Train 6	2_Pre-injury_2	Final Training	1_Pre_Injury	11955	7	swipe missed	18.97	42.37	191.07	70.8	66.08	11950-11964	15	4.40533	352	0.4747	11	8	19	11	9	20	1	1.0244	0.138576	0.446807
H27	2022-06-01	P1	H27-44713-P1	Cervical Transection	05 - Train 5	2_Pre-injury_1	Final Training	1_Pre_Injury	26599	15	swipe missed (on pillar)	13.73	50.89	243.54	72.27	77.09	26594-26610	17	4.53471	365	0.506	18	2	20	18	2	20	0	1.02451	-0.109368	-1.69122
H27	2022-06-01	P2	H27-44713-P2	Cervical Transection	05 - Train 5	2_Pre-injury_1	Final Training	1_Pre_Injury	13410	8	swipe missed	13.4	47.08	160.31	92.05	92.05	13406-13421	16	5.75312	346	0.435	14	7	21	13	7	20	1	1.02573	0.147484	-0.113359
H27	2022-06-01	P2	H27-44713-P2	Cervical Transection	05 - Train 5	2_Pre-injury_1	Final Training	1_Pre_Injury	11911	7	swipe missed	14.88	48.95	112.55	72.91	87.49	11906-11924	19	4.60474	346	0.435	14	7	21	13	7	20	1	1.02578	0.146301	-0.114352
H27	2022-06-03	P1	H27-44715-P1	Cervical Transection	07 - Train 7	2_Pre-injury_3	Final Training	1_Pre_Injury	6006	3	swipe missed (on pillar)	15.04	49.55	331.29	79.12	79.12	6000-6015	16	4.945	258	0.4199	16	4	20	16	4	20	0	1.02592	-0.163131	-1.06949
H27	2022-06-03	P2	H27-44715-P2	Cervical Transection	07 - Train 7	2_Pre-injury_3	Final Training	1_Pre_Injury	9056	5	no pellet	16.4	49.11	359.3	84.24	78.63	9051-9065	15	5.242	206	0.4276	14	6	20	14	6	20	0	1.02596	-0.116909	-0.350558
H27	2022-06-01	P1	H27-44713-P1	Cervical Transection	05 - Train 5	2_Pre-injury_1	Final Training	1_Pre_Injury	3405	2	swipe missed	16.65	49.63	411.93	52.22	76.6	3401-3423	23	3.33043	365	0.506	18	2	20	18	2	20	0	1.02613	-0.116509	-1.71325
H27	2022-06-01	P1	H27-44713-P1	Cervical Transection	05 - Train 5	2_Pre-injury_1	Final Training	1_Pre_Injury	15213	9	swipe missed	12.54	49.3	231.87	86.26	103.51	15209-15227	19	5.44789	365	0.506	18	2	20	18	2	20	0	1.02633	-0.111109	-1.69386
H27	2022-06-01	P1	H27-44713-P1	Cervical Transection	05 - Train 5	2_Pre-injury_1	Final Training	1_Pre_Injury	13995	8	swipe missed	13.13	47.33	311.43	74.65	84.6	13993-14010	18	4.7	365	0.506	18	2	20	18	2	20	0	1.02635	-0.11084	-1.69318
H27	2022-06-03	P2	H27-44715-P2	Cervical Transection	07 - Train 7	2_Pre-injury_3	Final Training	1_Pre_Injury	6503	4	swipe missed	15.19	50.13	315.8	89.33	89.33	6497-6512	16	5.58312	206	0.4276	14	6	20	14	6	20	0	1.02748	-0.121093	-0.36067
H27	2022-06-01	P2	H27-44713-P2	Cervical Transection	05 - Train 5	2_Pre-injury_1	Final Training	1_Pre_Injury	10339	6	swipe missed	10.48	47.97	242.79	82.09	103.99	10334-10353	20	5.1995	346	0.435	14	7	21	13	7	20	1	1.028	0.14426	-0.122789
H27	2022-06-02	P1	H27-44714-P1	Cervical Transection	06 - Train 6	2_Pre-injury_2	Final Training	1_Pre_Injury	2894	2	swipe missed	13.95	43.78	310.52	71.46	71.46	2887-2902	16	4.46625	352	0.4747	11	8	19	11	9	20	1	1.02806	0.132877	0.433462
H27	2022-06-02	P1	H27-44714-P1	Cervical Transection	06 - Train 6	2_Pre-injury_2	Final Training	1_Pre_Injury	31087	17	swipe missed	14.76	50.29	331.31	56.55	94.25	31084-31109	26	3.625	352	0.4747	11	8	19	11	9	20	1	1.02827	0.126149	0.410866
H27	2022-06-01	P2	H27-44713-P2	Cervical Transection	05 - Train 5	2_Pre-injury_1	Final Training	1_Pre_Injury	21983	12	swipe missed	10.61	50.59	220.99	108.27	108.27	21977-21992	16	6.76687	346	0.435	14	7	21	13	7	20	1	1.02828	0.145662	-0.116924
H27	2022-06-01	P2	H27-44713-P2	Cervical Transection	05 - Train 5	2_Pre-injury_1	Final Training	1_Pre_Injury	10114	6	swipe missed	13.53	45.37	220.39	86.72	80.94	10109-10123	15	5.396	346	0.435	14	7	21	13	7	20	1	1.02878	0.148537	-0.105335
H27	2022-06-01	P1	H27-44713-P1	Cervical Transection	05 - Train 5	2_Pre-injury_1	Final Training	1_Pre_Injury	4792	3	no pellet	15.5	47.99	362.48	86.34	74.83	4788-4801	14	5.345	365	0.506	18	2	20	18	2	20	0	1.0291	-0.105461	-1.66921
H27	2022-06-01	P2	H27-44713-P2	Cervical Transection	05 - Train 5	2_Pre-injury_1	Final Training	1_Pre_Injury	35011	19	no pellet	14.18	45.44	240.46	92.38	80.06	35005-35018	14	5.71857	346	0.435	14	7	21	13	7	20	1	1.02943	0.15136	-0.0951914
H27	2022-06-01	P1	H27-44713-P1	Cervical Transection	05 - Train 5	2_Pre-injury_1	Final Training	1_Pre_Injury	17218	10	swipe missed	18.45	49.47	421.81	122.35	89.72	17211-17222	11	8.15636	365	0.506	18	2	20	18	2	20	0	1.02977	-0.0958593	-1.63746
H27	2022-06-01	P1	H27-44713-P1	Cervical Transection	05 - Train 5	2_Pre-injury_1	Final Training	1_Pre_Injury	36351	0	swipe missed	14.92	48.5	191.83	65.65	74.41	36347-36364	18	4.13389	346	0.435	14	7	21	13	7	20	1	1.03015	0.142357	-0.120611
H27	2022-06-03	P2	H27-44715-P2	Cervical Transection	07 - Train 7	2_Pre-injury_3	Final Training	1_Pre_Injury	3663	2	swipe missed	15.96	45.85	324.54	83.2	83.2	3659-3674	16	5.2	206	0.4276	14	6	20	14	6	20	0	1.03028	-0.122873	-0.360083
H27	2022-06-01	P1	H27-44713-P1	Cervical Transection	05 - Train 5	2_Pre-injury_1	Final Training	1_Pre_Injury	2652	2	swipe missed	16.53	45.26	311.98	60.89	73.07	2646-2664	19	3.84579	365	0.506	18	2	20	18	2	20	0	1.03055	-0.116111	-1.70046
H27	2022-06-02	P1	H27-44714-P1	Cervical Transection	06 - Train 6	2_Pre-injury_2	Final Training	1_Pre_Injury	10408	6	swipe missed	13.59	49.36	229.68	73.88	83.73	10405-10422	18	4.65167	352	0.4747	11	8	19	11	9	20	1	1.03074	0.130385	0.432522
H27	2022-06-03	P1	H27-44715-P1	Cervical Transection	07 - Train 7	2_Pre-injury_3	Final Training	1_Pre_Injury	9568	5	swipe missed	15.91	46.14	261.35	78.38	83.61	9563-9579	17	4.91824	258	0.4199	16	4	20	16	4	20	0	1.03123	-0.166863	-1.06892
H27	2022-06-01	P1	H27-44713-P1	Cervical Transection	05 - Train 5	2_Pre-injury_1	Final Training	1_Pre_Injury	18297	10	swipe missed	15.91	47.92	316.71	88.56	76.76	18293-18306	14	5.48286	365	0.506	18	2	20	18	2	20	0	1.03142	-0.106948	-1.66821
H27	2022-06-01	P2	H27-44713-P2	Cervical Transection	05 - Train 5	2_Pre-injury_1	Final Training	1_Pre_Injury	23473	13	swipe missed	13.89	49.27	154.09	80.31	91.02	23469-23486	18	5.05667	346	0.435	14	7	21	13	7	20	1	1.03145	0.142833	-0.114715
H27	2022-06-01	P1	H27-44713-P1	Cervical Transection	05 - Train 5	2_Pre-injury_1	Final Training	1_Pre_Injury	17702	10	swipe missed	14.88	53.53	419.26	55.66	92.76	17699-17724	26	3.56769	365	0.506	18	2	20	18	2	20	0	1.03159	-0.120535	-1.71427
H27	2022-06-03	P1	H27-44715-P1	Cervical Transection	07 - Train 7	2_Pre-injury_3	Final Training	1_Pre_Injury	4728	2	swipe missed	18.33	48.07	283.27	65.33	82.75	4724-4743	20	4.1375	258	0.4199	16	4	20	16	4	20	0	1.03179	-0.169639	-1.07695
H27	2022-06-01	P2	H27-44713-P2	Cervical Transection	05 - Train 5	2_Pre-injury_1	Final Training	1_Pre_Injury	10244	6	swipe missed	14.49	51.29	270.91	105.03	84.02	10239-10251	13	6.46308	346	0.435	14	7	21	13	7	20	1	1.03203	0.152796	-0.0845529
H27	2022-06-02	P1	H27-44714-P1	Cervical Transection	06 - Train 6	2_Pre-injury_2	Final Training	1_Pre_Injury	2235	2	swipe missed	16.48	44.94	303.39	51.29	95.74	2228-2256	29	3.30138	352	0.4747	11	8	19	11	9	20	1	1.03208	0.121706	0.405039
H27	2022-06-02	P1	H27-44714-P1	Cervical Transection	06 - Train 6	2_Pre-injury_2	Final Training	1_Pre_Injury	33681	19	swipe missed (on pillar)	14.65	47.25	202.91	85.03	85.03	33676-33691	16	5.31438	352	0.4747	11	8	19	11	9	20	1	1.03233	0.130258	0.436914
H27	2022-06-02	P1	H27-44714-P1	Cervical Transection	06 - Train 6	2_Pre-injury_2	Final Training	1_Pre_Injury	10916	6	swipe missed	13.79	50.46	280.14	98.28	91.73	10910-10924	15	6.11533	352	0.4747	11	8	19	11	9	20	1	1.03246	0.133291	0.445051
H27	2022-06-02	P1	H27-44714-P1	Cervical Transection	06 - Train 6	2_Pre-injury_2	Final Training	1_Pre_Injury	7585	4	no pellet	14.81	44.14	170.94	85.4	102.47	7580-7598	19	5.39316	352	0.4747	11	8	19	11	9	20	1	1.0328	0.129052	0.434646
H27	2022-06-03	P1	H27-44715-P1	Cervical Transection	07 - Train 7	2_Pre-injury_3	Final Training	1_Pre_Injury	803	0	swipe missed	14.77	49.32	261.02	90.21	102.24	799-816	18	5.68	258	0.4199	16	4	20	16	4	20	0	1.03284	-0.168303	-1.07051
H27	2022-06-01	P1	H27-44713-P1	Cervical Transection	05 - Train 5	2_Pre-injury_1	Final Training	1_Pre_Injury	22638	13	swipe missed	12.48	49.62	322.67	102.05	102.05	22634-22649	16	6.37812	365	0.506	18	2	20	18	2	20	0	1.03299	-0.114397	-1.69018
H27	2022-06-02	P1	H27-44714-P1	Cervical Transection	06 - Train 6	2_Pre-injury_2	Final Training	1_Pre_Injury	2065	1	no pellet	14.68	44.17	271.28	66.65	84.43	2060-2079	20	4.2215	352	0.4747	11	8	19	11	9	20	1	1.03358	0.126963	0.426788
H27	2022-06-03	P2	H27-44715-P2	Cervical Transection	07 - Train 7	2_Pre-injury_3	Final Training	1_Pre_Injury	2600	2	swipe missed	17.28	49.27	371.46	53.33	117.33	2586-2619	34	3.45088	206	0.4276	14	6	20	14	6	20	0	1.03401	-0.135404	-0.394637
H27	2022-06-02	P1	H27-44714-P1	Cervical Transection	06 - Train 6	2_Pre-injury_2	Final Training	1_Pre_Injury	3343	2	swipe missed	12.95	47.35	263.94	91.09	97.16	3337-3353	17	5.71529	352	0.4747	11	8	19	11	9	20	1	1.03411	0.128669	0.433449
H27	2022-06-03	P1	H27-44715-P1	Cervical Transection	07 - Train 7	2_Pre-injury_3	Final Training	1_Pre_Injury	21720	11	swipe missed	14.76	45.55	310.3	96.13	102.53	21716-21732	17	6.03118	258	0.4199	16	4	20	16	4	20	0	1.03418	-0.168697	-1.06958
H27	2022-06-01	P2	H27-44713-P2	Cervical Transection	05 - Train 5	2_Pre-injury_1	Final Training	1_Pre_Injury	21811	12	swipe missed	11.96	46.43	225.92	94.78	94.78	21804-21819	16	5.92375	346	0.435	14	7	21	13	7	20	1	1.03442	0.1416	-0.115812
H27	2022-06-01	P2	H27-44713-P2	Cervical Transection	05 - Train 5	2_Pre-injury_1	Final Training	1_Pre_Injury	30036	17	swipe missed	14.38	46.98	139.18	70.44	98.61	30029-30050	22	4.48227	346	0.435	14	7	21	13	7	20	1	1.03485	0.139036	-0.119099
H27	2022-06-03	P1	H27-44715-P1	Cervical Transection	07 - Train 7	2_Pre-injury_3	Final Training	1_Pre_Injury	21039	11	swipe missed	14.19	49.98	260.58	85.12	113.49	21033-21053	21	5.40429	258	0.4199	16	4	20	16	4	20	0	1.03502	-0.170876	-1.07431
H27	2022-06-01	P2	H27-44713-P2	Cervical Transection	05 - Train 5	2_Pre-injury_1	Final Training	1_Pre_Injury	11884	7	swipe missed	19.91	42.19	261.92	50.16	80.26	11873-11897	25	3.2104	346	0.435	14	7	21	13	7	20	1	1.03546	0.133165	-0.141725
H27	2022-06-01	P1	H27-44713-P1	Cervical Transection	05 - Train 5	2_Pre-injury_1	Final Training	1_Pre_Injury	5078	3	no pellet	16.76	47.46	333.04	78.32	67.88	5074-5087	14	4.84857	365	0.506	18	2	20	18	2	20	0	1.0355	-0.109738	-1.66765
H27	2022-06-03	P1	H27-44715-P1	Cervical Transection	07 - Train 7	2_Pre-injury_3	Final Training	1_Pre_Injury	4756	2	swipe missed	14.75	52.57	324.38	73.47	93.07	4749-4768	20	4.6535	258	0.4199	16	4	20	16	4	20	0	1.03603	-0.171377	-1.07326
H27	2022-06-01	P1	H27-44713-P1	Cervical Transection	05 - Train 5	2_Pre-injury_1	Final Training	1_Pre_Injury	3510	2	swipe missed	15.58	55.38	365.7	60.15	80.2	3504-3524	21	3.81905	365	0.506	18	2	20	18	2	20	0	1.0368	-0.121406	-1.70356
H27	2022-06-01	P1	H27-44713-P1	Cervical Transection	05 - Train 5	2_Pre-injury_1	Final Training	1_Pre_Injury	30277	17	swipe missed (on pillar)	15.53	48.33	182.53	77.18	92.61	30273-30291	19	4.87421	365	0.506	18	2	20	18	2	20	0	1.03735	-0.118324	-1.68891
H27	2022-06-01	P1	H27-44713-P1	Cervical Transection	05 - Train 5	2_Pre-injury_1	Final Training	1_Pre_Injury	3281	2	swipe missed	14.08	50.76	286.85	67.68	90.24	3276-3296	20	4.512	365	0.506	18	2	20	18	2	20	0	1.03741	-0.119435	-1.69555
H27	2022-06-01	P2	H27-44713-P2	Cervical Transection	05 - Train 5	2_Pre-injury_1	Final Training	1_Pre_Injury	28826	16	swipe missed	10.81	56.66	322.1	80.48	91.21	28822-28839	18	5.06722	346	0.435	14	7	21	13	7	20	1	1.03744	0.138387	-0.11982
H27	2022-06-02	P2	H27-44714-P2	Cervical Transection	06 - Train 6	2_Pre-injury_2	Final Training	1_Pre_Injury	33286	16	swipe missed	17.14	49.13	181.34	89.96	107.95	33279-33297	19	5.68158	263	0.4521	11	9	20	11	9	20	0	1.0376	-0.0134259	0.464639
H27	2022-06-03	P2	H27-44715-P2	Cervical Transection	07 - Train 7	2_Pre-injury_3	Final Training	1_Pre_Injury	25303	14	swipe missed	16.22	45.28	273.88	90.19	96.21	25299-25315	17	5.65941	206	0.4276	14	6	20	14	6	20	0	1.03807	-0.128288	-0.359699
H27	2022-06-03	P2	H27-44715-P2	Cervical Transection	07 - Train 7	2_Pre-injury_3	Final Training	1_Pre_Injury	5804	4	pellet displaced	16.48	46.44	324.49	83.89	83.89	5797-5812	16	5.24313	206	0.4276	14	6	20	14	6	20	0	1.0381	-0.128064	-0.358871
H27	2022-06-02	P1	H27-44714-P1	Cervical Transection	06 - Train 6	2_Pre-injury_2	Final Training	1_Pre_Injury	10579	6	swipe missed	15.14	47.67	259.53	87.72	81.87	10575-10589	15	5.458	352	0.4747	11	8	19	11	9	20	1	1.03833	0.129408	0.44655
H27	2022-06-03	P1	H27-44715-P1	Cervical Transection	07 - Train 7	2_Pre-injury_3	Final Training	1_Pre_Injury	28164	15	swipe missed	15.25	48.35	296.63	98.5	98.5	28158-28173	16	6.15625	258	0.4199	16	4	20	16	4	20	0	1.03853	-0.171276	-1.06736
H27	2022-06-01	P2	H27-44713-P2	Cervical Transection	05 - Train 5	2_Pre-injury_1	Final Training	1_Pre_Injury	18624	10	swipe missed	17.49	42.43	269.87	70.22	60.85	18619-18632	14	4.34643	346	0.435	14	7	21	13	7	20	1	1.0386	0.144856	-0.0944139
H27	2022-06-01	P2	H27-44713-P2	Cervical Transection	05 - Train 5	2_Pre-injury_1	Final Training	1_Pre_Injury	10804	6	swipe missed	11.78	48.53	223.09	90.13	102.15	10793-10810	18	5.675	346	0.435	14	7	21	13	7	20	1	1.03863	0.137995	-0.117843
H27	2022-06-01	P1	H27-44713-P1	Cervical Transection	05 - Train 5	2_Pre-injury_1	Final Training	1_Pre_Injury	5124	3	no pellet	16.13	51.32	321.34	61.85	78.34	5120-5139	20	3.917	365	0.506	18	2	20	18	2	20	0	1.03892	-0.121977	-1.70011
H27	2022-06-01	P1	H27-44713-P1	Cervical Transection	05 - Train 5	2_Pre-injury_1	Final Training	1_Pre_Injury	15565	9	swipe missed	14.33	49.32	314.14	78.79	78.79	15561-15576	16	4.92438	365	0.506	18	2	20	18	2	20	0	1.03894	-0.118508	-1.68861
H27	2022-06-03	P2	H27-44715-P2	Cervical Transection	07 - Train 7	2_Pre-injury_3	Final Training	1_Pre_Injury	13070	8	swipe missed (on pillar)	18.31	51.16	325.52	69.54	78.82	13066-13083	18	4.37889	206	0.4276	14	6	20	14	6	20	0	1.03948	-0.130315	-0.362566
H27	2022-06-01	P1	H27-44713-P1	Cervical Transection	05 - Train 5	2_Pre-injury_1	Final Training	1_Pre_Injury	26623	15	swipe missed (on pillar)	14.08	47.92	259.01	70.38	93.85	26621-26641	21	4.46905	365	0.506	18	2	20	18	2	20	0	1.03956	-0.120857	-1.69504
H27	2022-06-01	P1	H27-44713-P1	Cervical Transection	05 - Train 5	2_Pre-injury_1	Final Training	1_Pre_Injury	31282	17	swipe missed	16.79	47.4	212.53	64.4	85.86	31277-31297	21	4.08857	365	0.506	18	2	20	18	2	20	0	1.03968	-0.122052	-1.69711
H27	2022-06-02	P1	H27-44714-P1	Cervical Transection	06 - Train 6	2_Pre-injury_2	Final Training	1_Pre_Injury	11140	6	swipe missed	15.74	40.56	345.22	128.81	103.05	11137-11149	13	7.92692	352	0.4747	11	8	19	11	9	20	1	1.03982	0.135448	0.467305
H27	2022-06-01	P1	H27-44713-P1	Cervical Transection	05 - Train 5	2_Pre-injury_1	Final Training	1_Pre_Injury	9374	5	swipe missed	13.54	57.48	229.12	97.23	97.23	9370-9385	16	6.07688	365	0.506	18	2	20	18	2	20	0	1.03982	-0.119137	-1.68776
H27	2022-06-02	P2	H27-44714-P2	Cervical Transection	06 - Train 6	2_Pre-injury_2	Final Training	1_Pre_Injury	536	1	swipe missed	18.83	45.44	404.52	73.7	113.01	524-547	24	4.70875	287	0.4595	18	1	19	19	1	20	1	1.03984	-0.404536	-1.94153
H27	2022-06-01	P1	H27-44713-P1	Cervical Transection	05 - Train 5	2_Pre-injury_1	Final Training	1_Pre_Injury	9237	5	swipe missed	14.71	48.65	283.85	73.18	78.06	9232-9248	17	4.59176	365	0.506	18	2	20	18	2	20	0	1.04028	-0.119759	-1.68919
H27	2022-06-01	P2	H27-44713-P2	Cervical Transection	05 - Train 5	2_Pre-injury_1	Final Training	1_Pre_Injury	23905	13	swipe missed	11.52	48.16	292.14	97.75	97.75	23901-23916	16	6.10938	346	0.435	14	7	21	13	7	20	1	1.04074	0.13733	-0.116149
H27	2022-06-01	P2	H27-44713-P2	Cervical Transection	05 - Train 5	2_Pre-injury_1	Final Training	1_Pre_Injury	32533	18	swipe missed	15.45	49.58	297.2	97.38	77.9	32529-32541	13	5.99231	346	0.435	14	7	21	13	7	20	1	1.04085	0.146913	-0.0834029
H27	2022-06-01	P1	H27-44713-P1	Cervical Transection	05 - Train 5	2_Pre-injury_1	Final Training	1_Pre_Injury	30465	17	swipe missed	19.83	54.51	140.3	62.87	108.97	30458-30484	27	4.03593	365	0.506	18	2	20	18	2	20	0	1.04089	-0.125226	-1.7017
H27	2022-06-01	P1	H27-44713-P1	Cervical Transection	05 - Train 5	2_Pre-injury_1	Final Training	1_Pre_Injury	33719	19	swipe missed	13.93	50.37	273.04	81.47	92.33	33715-33732	18	5.12944	365	0.506	18	2	20	18	2	20	0	1.04121	-0.120716	-1.69057
H27	2022-06-01	P2	H27-44713-P2	Cervical Transection	05 - Train 5	2_Pre-injury_1	Final Training	1_Pre_Injury	11183	6	swipe missed	13.5	52.84	349.09	98.56	85.42	11176-11189	14	6.10143	346	0.435	14	7	21	13	7	20	1	1.04163	0.143033	-0.0951115
H27	2022-06-01	P1	H27-44713-P1	Cervical Transection	05 - Train 5	2_Pre-injury_1	Final Training	1_Pre_Injury	13980	8	swipe missed	18.15	44.45	315.36	89.33	77.42	13975-13988	14	5.53	365	0.506	18	2	20	18	2	20	0	1.04165	-0.113617	-1.66646
H27	2022-06-02	P1	H27-44714-P1	Cervical Transection	06 - Train 6	2_Pre-injury_2	Final Training	1_Pre_Injury	31250	17	swipe missed	15.79	50.82	180.83	71.42	85.7	31243-31261	19	4.51053	352	0.4747	11	8	19	11	9	20	1	1.04194	0.122579	0.435449
H27	2022-06-01	P1	H27-44713-P1	Cervical Transection	05 - Train 5	2_Pre-injury_1	Final Training	1_Pre_Injury	12745	7	swipe missed	14.35	53.69	372.35	71.57	71.57	12742-12757	16	4.47312	365	0.506	18	2	20	18	2	20	0	1.04202	-0.120855	-1.68923
H27	2022-06-03	P1	H27-44715-P1	Cervical Transection	07 - Train 7	2_Pre-injury_3	Final Training	1_Pre_Injury	30022	15	swipe missed	15.01	53.13	342.44	90.01	96.01	30015-30031	17	5.64765	258	0.4199	16	4	20	16	4	20	0	1.04235	-0.174414	-1.06882
H27	2022-06-03	P1	H27-44715-P1	Cervical Transection	07 - Train 7	2_Pre-injury_3	Final Training	1_Pre_Injury	29293	15	swipe missed	19.66	41.85	351.61	94.21	87.93	29290-29304	15	5.862	258	0.4199	16	4	20	16	4	20	0	1.0427	-0.170696	-1.05631
H27	2022-06-02	P1	H27-44714-P1	Cervical Transection	06 - Train 6	2_Pre-injury_2	Final Training	1_Pre_Injury	23916	13	no pellet	15.15	50.13	203.31	87.02	87.02	23912-23927	16	5.43875	352	0.4747	11	8	19	11	9	20	1	1.04298	0.123124	0.438448
H27	2022-06-01	P1	H27-44713-P1	Cervical Transection	05 - Train 5	2_Pre-injury_1	Final Training	1_Pre_Injury	1509	1	swipe missed	16.37	47.63	408.25	59.74	79.65	1504-1524	21	3.79286	365	0.506	18	2	20	18	2	20	0	1.04303	-0.125414	-1.70319
H27	2022-06-02	P1	H27-44714-P1	Cervical Transection	06 - Train 6	2_Pre-injury_2	Final Training	1_Pre_Injury	26172	15	swipe successful	13.84	50.34	271.26	89.4	89.4	26167-26182	16	5.5875	352	0.4747	11	8	19	11	9	20	1	1.04309	0.122965	0.436171
H27	2022-06-01	P1	H27-44713-P1	Cervical Transection	05 - Train 5	2_Pre-injury_1	Final Training	1_Pre_Injury	3434	2	swipe missed	14.75	52.15	187.89	84.78	107.39	3430-3449	20	5.3695	365	0.506	18	2	20	18	2	20	0	1.04337	-0.122751	-1.69006
H27	2022-06-01	P2	H27-44713-P2	Cervical Transection	05 - Train 5	2_Pre-injury_1	Final Training	1_Pre_Injury	10440	6	swipe missed	15.82	48.8	235.6	56.79	83.29	10435-10457	23	3.6213	346	0.435	14	7	21	13	7	20	1	1.04342	0.12995	-0.132871
H27	2022-06-03	P1	H27-44715-P1	Cervical Transection	07 - Train 7	2_Pre-injury_3	Final Training	1_Pre_Injury	3559	1	no pellet	17.86	49.53	492.88	60.06	88.09	3553-3575	23	3.83	258	0.4199	16	4	20	16	4	20	0	1.04344	-0.179629	-1.0853
H27	2022-06-01	P2	H27-44713-P2	Cervical Transection	05 - Train 5	2_Pre-injury_1	Final Training	1_Pre_Injury	28219	16	swipe missed	13.34	56	309.82	64.6	81.83	28215-28234	20	4.0915	346	0.435	14	7	21	13	7	20	1	1.04353	0.132238	-0.125399
H27	2022-06-01	P1	H27-44713-P1	Cervical Transection	05 - Train 5	2_Pre-injury_1	Final Training	1_Pre_Injury	15321	9	swipe missed	13.01	52.63	288.36	75	105	15316-15337	22	4.77273	365	0.506	18	2	20	18	2	20	0	1.04372	-0.123913	-1.6958
H27	2022-06-01	P2	H27-44713-P2	Cervical Transection	05 - Train 5	2_Pre-injury_1	Final Training	1_Pre_Injury	17113	10	swipe missed	13.23	45.68	205.29	97.31	97.31	17107-17122	16	6.08188	346	0.435	14	7	21	13	7	20	1	1.04408	0.135294	-0.113105
H27	2022-06-03	P1	H27-44715-P1	Cervical Transection	07 - Train 7	2_Pre-injury_3	Final Training	1_Pre_Injury	27067	14	swipe missed	18.28	41.74	325.29	74.83	79.81	27063-27079	17	4.69471	258	0.4199	16	4	20	16	4	20	0	1.0441	-0.175324	-1.06755
H27	2022-06-03	P2	H27-44715-P2	Cervical Transection	07 - Train 7	2_Pre-injury_3	Final Training	1_Pre_Injury	2549	2	swipe missed	17.36	54	319.81	103.08	96.21	2544-2558	15	6.414	206	0.4276	14	6	20	14	6	20	0	1.04414	-0.128928	-0.34757
H27	2022-06-02	P1	H27-44714-P1	Cervical Transection	06 - Train 6	2_Pre-injury_2	Final Training	1_Pre_Injury	2519	2	swipe missed	14.87	44.49	243.93	77.75	82.93	2512-2528	17	4.87824	352	0.4747	11	8	19	11	9	20	1	1.04446	0.121804	0.435817
H27	2022-06-02	P1	H27-44714-P1	Cervical Transection	06 - Train 6	2_Pre-injury_2	Final Training	1_Pre_Injury	24454	14	swipe missed	18.81	44.84	120.04	78.47	104.63	24448-24468	21	4.98238	352	0.4747	11	8	19	11	9	20	1	1.04449	0.120651	0.436871
H27	2022-06-01	P1	H27-44713-P1	Cervical Transection	05 - Train 5	2_Pre-injury_1	Final Training	1_Pre_Injury	25569	14	swipe missed	13.53	48.56	323.56	70.99	99.38	25564-25585	22	4.51727	365	0.506	18	2	20	18	2	20	0	1.04459	-0.124539	-1.69635
H27	2022-06-02	P1	H27-44714-P1	Cervical Transection	06 - Train 6	2_Pre-injury_2	Final Training	1_Pre_Injury	20135	11	swipe missed	13.34	50.59	232.93	73.62	103.07	20127-20148	22	4.685	352	0.4747	11	8	19	11	9	20	1	1.04559	0.119084	0.429183
H27	2022-06-01	P2	H27-44713-P2	Cervical Transection	05 - Train 5	2_Pre-injury_1	Final Training	1_Pre_Injury	14648	8	swipe missed	15.14	43.12	286.03	65.7	70.08	14644-14660	17	4.12235	346	0.435	14	7	21	13	7	20	1	1.04588	0.132303	-0.119739
H27	2022-06-01	P1	H27-44713-P1	Cervical Transection	05 - Train 5	2_Pre-injury_1	Final Training	1_Pre_Injury	2794	2	swipe missed	17.03	54.27	361.35	57.29	84.02	2788-2810	23	3.65304	365	0.506	18	2	20	18	2	20	0	1.04614	-0.128829	-1.70632
H27	2022-06-01	P1	H27-44713-P1	Cervical Transection	05 - Train 5	2_Pre-injury_1	Final Training	1_Pre_Injury	13839	8	swipe missed	18.29	53.62	233.92	64.86	73.5	13835-13852	18	4.08333	365	0.506	18	2	20	18	2	20	0	1.04616	-0.125504	-1.69331
H27	2022-06-01	P2	H27-44713-P2	Cervical Transection	05 - Train 5	2_Pre-injury_1	Final Training	1_Pre_Injury	5525	3	swipe missed	13.79	51.3	343.88	102.93	89.2	5520-5533	14	6.37143	346	0.435	14	7	21	13	7	20	1	1.04649	0.1399	-0.0942675
H27	2022-06-01	P2	H27-44713-P2	Cervical Transection	05 - Train 5	2_Pre-injury_1	Final Training	1_Pre_Injury	23700	13	swipe missed	15.73	51.04	354.7	57.22	72.48	23694-23713	20	3.624	346	0.435	14	7	21	13	7	20	1	1.04656	0.128814	-0.130082
H27	2022-06-01	P2	H27-44713-P2	Cervical Transection	05 - Train 5	2_Pre-injury_1	Final Training	1_Pre_Injury	23374	13	swipe missed	12.84	46.46	252.87	70.95	89.87	23368-23387	20	4.4935	346	0.435	14	7	21	13	7	20	1	1.04659	0.131777	-0.120013
H27	2022-06-01	P2	H27-44713-P2	Cervical Transection	05 - Train 5	2_Pre-injury_1	Final Training	1_Pre_Injury	13276	8	swipe missed	12	47	286.91	72.59	96.79	13270-13290	21	4.60905	346	0.435	14	7	21	13	7	20	1	1.04694	0.131298	-0.121379
H27	2022-06-02	P1	H27-44714-P1	Cervical Transection	06 - Train 6	2_Pre-injury_2	Final Training	1_Pre_Injury	11923	7	swipe missed	16.29	41.69	230.22	66.53	84.28	11918-11937	20	4.214	352	0.4747	11	8	19	11	9	20	1	1.04731	0.117944	0.429666
H27	2022-06-03	P1	H27-44715-P1	Cervical Transection	07 - Train 7	2_Pre-injury_3	Final Training	1_Pre_Injury	31348	16	swipe missed	16.97	49.01	222.75	98.09	98.09	31343-31358	16	6.13063	258	0.4199	16	4	20	16	4	20	0	1.04756	-0.177225	-1.06446
H27	2022-06-02	P1	H27-44714-P1	Cervical Transection	06 - Train 6	2_Pre-injury_2	Final Training	1_Pre_Injury	11985	7	swipe missed	14.75	46.55	215.25	85.94	97.39	11979-11996	18	5.41056	352	0.4747	11	8	19	11	9	20	1	1.04758	0.119427	0.435768
H27	2022-06-01	P1	H27-44713-P1	Cervical Transection	05 - Train 5	2_Pre-injury_1	Final Training	1_Pre_Injury	27466	15	swipe missed	14.13	55.57	280.17	79.83	90.47	27459-27476	18	5.02611	365	0.506	18	2	20	18	2	20	0	1.04765	-0.125159	-1.68976
H27	2022-06-03	P1	H27-44715-P1	Cervical Transection	07 - Train 7	2_Pre-injury_3	Final Training	1_Pre_Injury	26141	14	swipe missed	16.11	46.71	324.92	77.05	92.46	26133-26151	19	4.86632	258	0.4199	16	4	20	16	4	20	0	1.04787	-0.178669	-1.06994
H27	2022-06-03	P1	H27-44715-P1	Cervical Transection	07 - Train 7	2_Pre-injury_3	Final Training	1_Pre_Injury	25874	13	swipe missed	16.46	48.29	291.06	79.31	89.88	25870-25887	18	4.99333	258	0.4199	16	4	20	16	4	20	0	1.04813	-0.178499	-1.06814
H27	2022-06-02	P1	H27-44714-P1	Cervical Transection	06 - Train 6	2_Pre-injury_2	Final Training	1_Pre_Injury	15706	9	swipe missed	14.48	44.98	282.51	83.7	89.29	15700-15716	17	5.25235	352	0.4747	11	8	19	11	9	20	1	1.04821	0.11933	0.435696
H27	2022-06-01	P2	H27-44713-P2	Cervical Transection	05 - Train 5	2_Pre-injury_1	Final Training	1_Pre_Injury	29926	17	swipe missed	12.76	47.68	268.13	73.46	88.15	29918-29936	19	4.63947	346	0.435	14	7	21	13	7	20	1	1.04832	0.131084	-0.11819
H27	2022-06-02	P1	H27-44714-P1	Cervical Transection	06 - Train 6	2_Pre-injury_2	Final Training	1_Pre_Injury	3896	2	swipe missed	17.6	47.24	443.26	55.63	81.58	3891-3913	23	3.54696	352	0.4747	11	8	19	11	9	20	1	1.0489	0.113316	0.4159
H27	2022-06-01	P2	H27-44713-P2	Cervical Transection	05 - Train 5	2_Pre-injury_1	Final Training	1_Pre_Injury	11156	6	swipe missed	12.98	49.31	250.55	87.24	87.24	11151-11166	16	5.4525	346	0.435	14	7	21	13	7	20	1	1.04895	0.131796	-0.11406
H27	2022-06-01	P2	H27-44713-P2	Cervical Transection	05 - Train 5	2_Pre-injury_1	Final Training	1_Pre_Injury	5602	3	swipe missed	13.1	54.05	312.21	95.14	88.79	5598-5612	15	5.91933	346	0.435	14	7	21	13	7	20	1	1.04901	0.134849	-0.104367
H27	2022-06-02	P1	H27-44714-P1	Cervical Transection	06 - Train 6	2_Pre-injury_2	Final Training	1_Pre_Injury	9623	6	swipe missed	16.54	40.92	250.05	86.41	80.64	9618-9632	15	5.376	352	0.4747	11	8	19	11	9	20	1	1.04902	0.122529	0.448624
H27	2022-06-01	P1	H27-44713-P1	Cervical Transection	05 - Train 5	2_Pre-injury_1	Final Training	1_Pre_Injury	1175	1	swipe missed	15.15	48.65	252.2	70.28	89.03	1171-1190	20	4.4515	365	0.506	18	2	20	18	2	20	0	1.04937	-0.127031	-1.69207
H27	2022-06-01	P2	H27-44713-P2	Cervical Transection	05 - Train 5	2_Pre-injury_1	Final Training	1_Pre_Injury	4429	3	swipe missed	15.75	50.32	114.96	79.88	101.18	4425-4444	20	5.059	346	0.435	14	7	21	13	7	20	1	1.04947	0.130242	-0.112407
H27	2022-06-01	P1	H27-44713-P1	Cervical Transection	05 - Train 5	2_Pre-injury_1	Final Training	1_Pre_Injury	1037	1	swipe missed	15.83	47.94	278.9	67.53	85.54	1029-1048	20	4.277	365	0.506	18	2	20	18	2	20	0	1.04983	-0.127892	-1.69405
H27	2022-06-01	P2	H27-44713-P2	Cervical Transection	05 - Train 5	2_Pre-injury_1	Final Training	1_Pre_Injury	21637	12	swipe missed	14.6	46.93	181.49	76.35	91.62	21633-21651	18	5.09	346	0.435	14	7	21	13	7	20	1	1.04987	0.130619	-0.113361
H27	2022-06-01	P1	H27-44713-P1	Cervical Transection	05 - Train 5	2_Pre-injury_1	Final Training	1_Pre_Injury	28898	16	swipe missed	13.93	49.12	375.73	76.2	91.44	28892-28910	19	4.81263	365	0.506	18	2	20	18	2	20	0	1.05005	-0.126989	-1.69181
H27	2022-06-02	P1	H27-44714-P1	Cervical Transection	06 - Train 6	2_Pre-injury_2	Final Training	1_Pre_Injury	31306	17	swipe missed	15.13	46.62	224.19	79.97	90.63	31300-31317	18	5.035	352	0.4747	11	8	19	11	9	20	1	1.05131	0.116889	0.436019
H27	2022-06-03	P1	H27-44715-P1	Cervical Transection	07 - Train 7	2_Pre-injury_3	Final Training	1_Pre_Injury	25932	13	swipe missed	17.87	46.77	239.98	76.46	96.85	25928-25947	20	4.8425	258	0.4199	16	4	20	16	4	20	0	1.05284	-0.182271	-1.06931
H27	2022-06-01	P1	H27-44713-P1	Cervical Transection	05 - Train 5	2_Pre-injury_1	Final Training	1_Pre_Injury	3321	2	swipe missed	14.62	48.36	266.32	77.8	98.55	3313-3332	20	4.9275	365	0.506	18	2	20	18	2	20	0	1.05332	-0.129407	-1.69116
H27	2022-06-01	P2	H27-44713-P2	Cervical Transection	05 - Train 5	2_Pre-injury_1	Final Training	1_Pre_Injury	17819	10	swipe missed	16.22	52.04	331.33	92.51	74.01	17814-17826	13	5.69308	346	0.435	14	7	21	13	7	20	1	1.05333	0.1385	-0.0819378
H27	2022-06-02	P1	H27-44714-P1	Cervical Transection	06 - Train 6	2_Pre-injury_2	Final Training	1_Pre_Injury	25892	14	swipe missed	19.63	43.76	326.83	65.31	69.66	25886-25902	17	4.09765	352	0.4747	11	8	19	11	9	20	1	1.05347	0.114461	0.432156
H27	2022-06-03	P1	H27-44715-P1	Cervical Transection	07 - Train 7	2_Pre-injury_3	Final Training	1_Pre_Injury	24280	13	swipe missed	18.43	49.8	233.12	83.58	94.72	24274-24291	18	5.26222	258	0.4199	16	4	20	16	4	20	0	1.05349	-0.182031	-1.06664
H27	2022-06-01	P2	H27-44713-P2	Cervical Transection	05 - Train 5	2_Pre-injury_1	Final Training	1_Pre_Injury	28360	16	swipe missed	12.48	50.8	325.09	91.06	91.06	28355-28370	16	5.69125	346	0.435	14	7	21	13	7	20	1	1.0538	0.128516	-0.114479
H27	2022-06-01	P2	H27-44713-P2	Cervical Transection	05 - Train 5	2_Pre-injury_1	Final Training	1_Pre_Injury	27975	15	swipe missed	13	51.26	299.14	74.16	84.05	27970-27987	18	4.66944	346	0.435	14	7	21	13	7	20	1	1.05415	0.127449	-0.11647
H27	2022-06-01	P2	H27-44713-P2	Cervical Transection	05 - Train 5	2_Pre-injury_1	Final Training	1_Pre_Injury	21753	12	swipe missed	12.88	48.51	291.33	75.51	90.62	21748-21766	19	4.76947	346	0.435	14	7	21	13	7	20	1	1.0547	0.126831	-0.117604
H27	2022-06-01	P1	H27-44713-P1	Cervical Transection	05 - Train 5	2_Pre-injury_1	Final Training	1_Pre_Injury	27622	15	swipe missed	16.59	55.76	291.72	78.61	73.37	27617-27631	15	4.89133	365	0.506	18	2	20	18	2	20	0	1.05489	-0.126056	-1.67513
H27	2022-06-01	P1	H27-44713-P1	Cervical Transection	05 - Train 5	2_Pre-injury_1	Final Training	1_Pre_Injury	36388	0	swipe missed	15.87	43.74	162.53	74.76	89.71	36383-36401	19	4.72158	346	0.435	14	7	21	13	7	20	1	1.0556	0.126589	-0.112387
H27	2022-06-02	P1	H27-44714-P1	Cervical Transection	06 - Train 6	2_Pre-injury_2	Final Training	1_Pre_Injury	9222	5	no pellet	16.86	40.54	262.93	71.34	71.34	9218-9233	16	4.45875	352	0.4747	11	8	19	11	9	20	1	1.05601	0.114467	0.438656
H27	2022-06-01	P2	H27-44713-P2	Cervical Transection	05 - Train 5	2_Pre-injury_1	Final Training	1_Pre_Injury	8255	5	swipe missed	16.24	46.91	295.68	64.66	64.66	8250-8265	16	4.04125	346	0.435	14	7	21	13	7	20	1	1.05645	0.125279	-0.117724
H27	2022-06-03	P1	H27-44715-P1	Cervical Transection	07 - Train 7	2_Pre-injury_3	Final Training	1_Pre_Injury	4424	2	swipe missed	17.97	48.75	376.37	67.36	94.3	4418-4439	22	4.28636	258	0.4199	16	4	20	16	4	20	0	1.05659	-0.186395	-1.07566
H27	2022-06-01	P1	H27-44713-P1	Cervical Transection	05 - Train 5	2_Pre-injury_1	Final Training	1_Pre_Injury	17677	10	swipe missed	18.54	47.19	390.73	62.88	79.65	17672-17691	20	3.9825	365	0.506	18	2	20	18	2	20	0	1.05694	-0.133622	-1.69745
H27	2022-06-01	P2	H27-44713-P2	Cervical Transection	05 - Train 5	2_Pre-injury_1	Final Training	1_Pre_Injury	19859	11	no pellet	22.19	46.15	307.51	82.46	65.97	19853-19865	13	5.07462	346	0.435	14	7	21	13	7	20	1	1.05744	0.135881	-0.0806704
H27	2022-06-01	P1	H27-44713-P1	Cervical Transection	05 - Train 5	2_Pre-injury_1	Final Training	1_Pre_Injury	1806	1	swipe missed	14.85	49.99	223.5	70.61	108.26	1801-1824	24	4.51083	365	0.506	18	2	20	18	2	20	0	1.05764	-0.133895	-1.69535
H27	2022-06-01	P2	H27-44713-P2	Cervical Transection	05 - Train 5	2_Pre-injury_1	Final Training	1_Pre_Injury	10505	6	swipe missed	12.43	50.62	243.93	72.14	105.81	10498-10520	23	4.60043	346	0.435	14	7	21	13	7	20	1	1.05868	0.122701	-0.121822
H27	2022-06-02	P1	H27-44714-P1	Cervical Transection	06 - Train 6	2_Pre-injury_2	Final Training	1_Pre_Injury	11808	7	swipe missed	17.66	45.47	253.16	89.41	83.45	11801-11815	15	5.56333	352	0.4747	11	8	19	11	9	20	1	1.05877	0.115951	0.44994
H27	2022-06-02	P1	H27-44714-P1	Cervical Transection	06 - Train 6	2_Pre-injury_2	Final Training	1_Pre_Injury	6920	4	no pellet	15.72	46.2	212.36	81.27	97.53	6915-6933	19	5.13316	352	0.4747	11	8	19	11	9	20	1	1.05938	0.111239	0.436566
H27	2022-06-02	P2	H27-44714-P2	Cervical Transection	06 - Train 6	2_Pre-injury_2	Final Training	1_Pre_Injury	20008	9	swipe missed	21.39	52.27	546.79	60.19	136.43	20003-20037	35	3.898	287	0.4595	18	1	19	19	1	20	1	1.05964	-0.423923	-1.9615
H27	2022-06-03	P2	H27-44715-P2	Cervical Transection	07 - Train 7	2_Pre-injury_3	Final Training	1_Pre_Injury	3757	2	swipe missed	17.4	57.29	245.47	82.85	104.95	3752-3771	20	5.2475	206	0.4276	14	6	20	14	6	20	0	1.06005	-0.144335	-0.36023
H27	2022-06-01	P2	H27-44713-P2	Cervical Transection	05 - Train 5	2_Pre-injury_1	Final Training	1_Pre_Injury	23513	13	swipe missed	14.83	50.43	158.52	69.39	111.02	23505-23529	25	4.4408	346	0.435	14	7	21	13	7	20	1	1.06055	0.120683	-0.120654
H27	2022-06-01	P2	H27-44713-P2	Cervical Transection	05 - Train 5	2_Pre-injury_1	Final Training	1_Pre_Injury	29611	16	swipe missed	13.3	55.39	320.93	81.38	81.38	29606-29621	16	5.08625	346	0.435	14	7	21	13	7	20	1	1.06087	0.123614	-0.113234
H27	2022-06-03	P1	H27-44715-P1	Cervical Transection	07 - Train 7	2_Pre-injury_3	Final Training	1_Pre_Injury	4703	2	swipe missed	17.46	46.49	406.44	73.23	87.87	4697-4715	19	4.62474	258	0.4199	16	4	20	16	4	20	0	1.06106	-0.187479	-1.06886
H27	2022-06-01	P1	H27-44713-P1	Cervical Transection	05 - Train 5	2_Pre-injury_1	Final Training	1_Pre_Injury	13815	8	swipe missed	18.22	50.63	399.74	98.05	84.97	13812-13825	14	6.06929	365	0.506	18	2	20	18	2	20	0	1.06112	-0.12669	-1.66487
H27	2022-06-01	P2	H27-44713-P2	Cervical Transection	05 - Train 5	2_Pre-injury_1	Final Training	1_Pre_Injury	23409	13	swipe missed	15.79	47.53	220.99	88.38	82.49	23404-23418	15	5.49933	346	0.435	14	7	21	13	7	20	1	1.06161	0.126719	-0.100239
H27	2022-06-03	P2	H27-44715-P2	Cervical Transection	07 - Train 7	2_Pre-injury_3	Final Training	1_Pre_Injury	3721	2	swipe missed	16.64	54.63	431.12	67.92	99.62	3715-3737	23	4.3313	206	0.4276	14	6	20	14	6	20	0	1.06334	-0.148301	-0.367915
H27	2022-06-02	P1	H27-44714-P1	Cervical Transection	06 - Train 6	2_Pre-injury_2	Final Training	1_Pre_Injury	20057	11	swipe missed	15.99	46.33	272.2	72.62	82.31	20052-20069	18	4.57278	352	0.4747	11	8	19	11	9	20	1	1.06353	0.108704	0.437151
H27	2022-06-01	P2	H27-44713-P2	Cervical Transection	05 - Train 5	2_Pre-injury_1	Final Training	1_Pre_Injury	13334	8	swipe missed	15.68	47.34	279.75	67.86	72.38	13333-13349	17	4.25765	346	0.435	14	7	21	13	7	20	1	1.06393	0.120665	-0.115513
H27	2022-06-03	P1	H27-44715-P1	Cervical Transection	07 - Train 7	2_Pre-injury_3	Final Training	1_Pre_Injury	695	0	swipe missed	15.71	49.45	357.35	80.74	113.04	689-710	22	5.13818	258	0.4199	16	4	20	16	4	20	0	1.06412	-0.190585	-1.07225
H27	2022-06-02	P1	H27-44714-P1	Cervical Transection	06 - Train 6	2_Pre-injury_2	Final Training	1_Pre_Injury	11885	7	swipe missed	17.73	41.13	234.7	81.28	81.28	11880-11895	16	5.08	352	0.4747	11	8	19	11	9	20	1	1.0646	0.108948	0.440586
H27	2022-06-01	P2	H27-44713-P2	Cervical Transection	05 - Train 5	2_Pre-injury_1	Final Training	1_Pre_Injury	30913	17	swipe missed	14.16	49	278.72	84.42	84.42	30908-30923	16	5.27625	346	0.435	14	7	21	13	7	20	1	1.0648	0.121258	-0.111864
H27	2022-06-01	P1	H27-44713-P1	Cervical Transection	05 - Train 5	2_Pre-injury_1	Final Training	1_Pre_Injury	29265	16	swipe missed	14.38	51.22	287.12	101.73	115.3	29261-29278	18	6.40556	365	0.506	18	2	20	18	2	20	0	1.06556	-0.136744	-1.68752
H27	2022-06-01	P2	H27-44713-P2	Cervical Transection	05 - Train 5	2_Pre-injury_1	Final Training	1_Pre_Injury	8554	5	no pellet	15.34	41.7	327.4	70.72	70.72	8549-8564	16	4.42	346	0.435	14	7	21	13	7	20	1	1.0656	0.120622	-0.112629
H27	2022-06-01	P2	H27-44713-P2	Cervical Transection	05 - Train 5	2_Pre-injury_1	Final Training	1_Pre_Injury	10279	6	swipe missed	13.43	49.49	300.41	84.49	95.76	10273-10290	18	5.32	346	0.435	14	7	21	13	7	20	1	1.06676	0.119216	-0.114729
H27	2022-06-01	P2	H27-44713-P2	Cervical Transection	05 - Train 5	2_Pre-injury_1	Final Training	1_Pre_Injury	22546	13	swipe missed	17.43	48.48	353.56	68.77	64.19	22542-22556	15	4.27933	346	0.435	14	7	21	13	7	20	1	1.06856	0.121198	-0.103333
H27	2022-06-01	P1	H27-44713-P1	Cervical Transection	05 - Train 5	2_Pre-injury_1	Final Training	1_Pre_Injury	14344	8	swipe missed	18.6	47.11	326.61	73.88	73.88	14341-14356	16	4.6175	365	0.506	18	2	20	18	2	20	0	1.06909	-0.138477	-1.6838
H27	2022-06-03	P1	H27-44715-P1	Cervical Transection	07 - Train 7	2_Pre-injury_3	Final Training	1_Pre_Injury	9055	4	swipe missed	17.84	50.1	424.64	82.96	94.03	9051-9068	18	5.22389	258	0.4199	16	4	20	16	4	20	0	1.07061	-0.19351	-1.06663
H27	2022-06-01	P2	H27-44713-P2	Cervical Transection	05 - Train 5	2_Pre-injury_1	Final Training	1_Pre_Injury	9874	6	swipe missed	13.98	47.84	325.28	74.7	89.64	9867-9885	19	4.71789	346	0.435	14	7	21	13	7	20	1	1.07114	0.115927	-0.115419
H27	2022-06-01	P2	H27-44713-P2	Cervical Transection	05 - Train 5	2_Pre-injury_1	Final Training	1_Pre_Injury	28381	16	swipe missed	14.49	54.44	295.16	67.51	90.02	28377-28397	21	4.28667	346	0.435	14	7	21	13	7	20	1	1.07114	0.114269	-0.120191
H27	2022-06-01	P2	H27-44713-P2	Cervical Transection	05 - Train 5	2_Pre-injury_1	Final Training	1_Pre_Injury	23726	13	swipe missed	18.79	47.65	406.35	100.12	80.09	23721-23733	13	6.16077	346	0.435	14	7	21	13	7	20	1	1.07188	0.126363	-0.079977
H27	2022-06-02	P1	H27-44714-P1	Cervical Transection	06 - Train 6	2_Pre-injury_2	Final Training	1_Pre_Injury	10090	6	swipe missed	15.78	45.95	228.04	94.09	106.64	10084-10101	18	5.92444	352	0.4747	11	8	19	11	9	20	1	1.07226	0.103113	0.438735
H27	2022-06-01	P2	H27-44713-P2	Cervical Transection	05 - Train 5	2_Pre-injury_1	Final Training	1_Pre_Injury	14440	8	swipe missed	15.56	47.94	235.09	100.86	94.14	14434-14448	15	6.276	346	0.435	14	7	21	13	7	20	1	1.07248	0.119579	-0.0994299
H27	2022-06-01	P2	H27-44713-P2	Cervical Transection	05 - Train 5	2_Pre-injury_1	Final Training	1_Pre_Injury	18032	10	swipe missed	17.52	47.84	312.08	61.22	81.63	18027-18047	21	3.88714	346	0.435	14	7	21	13	7	20	1	1.0727	0.112115	-0.123936
H27	2022-06-01	P1	H27-44713-P1	Cervical Transection	05 - Train 5	2_Pre-injury_1	Final Training	1_Pre_Injury	3247	2	swipe missed	17.04	51.55	398.14	64.76	90.66	3241-3262	22	4.12091	365	0.506	18	2	20	18	2	20	0	1.07315	-0.144776	-1.6965
H27	2022-06-03	P1	H27-44715-P1	Cervical Transection	07 - Train 7	2_Pre-injury_3	Final Training	1_Pre_Injury	2196	1	swipe missed	18.54	47.23	388.52	72.43	101.4	2190-2211	22	4.60909	258	0.4199	16	4	20	16	4	20	0	1.07367	-0.196912	-1.07071
H27	2022-06-01	P2	H27-44713-P2	Cervical Transection	05 - Train 5	2_Pre-injury_1	Final Training	1_Pre_Injury	22443	13	swipe missed	14.3	45.49	301.52	73.23	92.76	22436-22455	20	4.638	346	0.435	14	7	21	13	7	20	1	1.07378	0.113902	-0.115913
H27	2022-06-02	P1	H27-44714-P1	Cervical Transection	06 - Train 6	2_Pre-injury_2	Final Training	1_Pre_Injury	34280	19	pellet displaced	15.52	50.2	262.64	90.08	102.09	34275-34292	18	5.67167	352	0.4747	11	8	19	11	9	20	1	1.07391	0.101834	0.438298
H27	2022-06-01	P1	H27-44713-P1	Cervical Transection	05 - Train 5	2_Pre-injury_1	Final Training	1_Pre_Injury	35562	0	swipe missed	17.02	50.82	261.28	74.97	69.97	35558-35572	15	4.66467	346	0.435	14	7	21	13	7	20	1	1.07418	0.118132	-0.0991847
H27	2022-06-02	P1	H27-44714-P1	Cervical Transection	06 - Train 6	2_Pre-injury_2	Final Training	1_Pre_Injury	10523	6	swipe missed	16.78	45.43	253.37	89.95	89.95	10518-10533	16	5.62188	352	0.4747	11	8	19	11	9	20	1	1.07436	0.102402	0.441555
H27	2022-06-01	P1	H27-44713-P1	Cervical Transection	05 - Train 5	2_Pre-injury_1	Final Training	1_Pre_Injury	18438	10	swipe missed	17.28	45.91	313.07	88.45	88.45	18433-18448	16	5.52813	365	0.506	18	2	20	18	2	20	0	1.07455	-0.141932	-1.68301
H27	2022-06-03	P1	H27-44715-P1	Cervical Transection	07 - Train 7	2_Pre-injury_3	Final Training	1_Pre_Injury	30791	16	swipe missed	17.31	52.03	403.13	96.6	103.04	30785-30801	17	6.06118	258	0.4199	16	4	20	16	4	20	0	1.07514	-0.1961	-1.0646
H27	2022-06-02	P1	H27-44714-P1	Cervical Transection	06 - Train 6	2_Pre-injury_2	Final Training	1_Pre_Injury	21793	12	no pellet	14.32	43.74	275.1	59.56	154.86	21763-21802	39	3.97077	352	0.4747	11	8	19	11	9	20	1	1.07553	0.0914153	0.404631
H27	2022-06-03	P1	H27-44715-P1	Cervical Transection	07 - Train 7	2_Pre-injury_3	Final Training	1_Pre_Injury	2072	0	swipe missed	19.67	50.76	543.02	67.7	90.27	2068-2088	21	4.29857	258	0.4199	16	4	20	16	4	20	0	1.07568	-0.198805	-1.07354
H27	2022-06-01	P2	H27-44713-P2	Cervical Transection	05 - Train 5	2_Pre-injury_1	Final Training	1_Pre_Injury	28070	15	swipe missed	16.44	55.66	288.39	62.2	82.93	28064-28084	21	3.94905	346	0.435	14	7	21	13	7	20	1	1.07632	0.109692	-0.122657
H27	2022-06-01	P2	H27-44713-P2	Cervical Transection	05 - Train 5	2_Pre-injury_1	Final Training	1_Pre_Injury	12479	7	swipe missed	19.7	45.45	248.99	64.15	81.26	12470-12489	20	4.063	346	0.435	14	7	21	13	7	20	1	1.07679	0.110458	-0.11918
H27	2022-06-02	P1	H27-44714-P1	Cervical Transection	06 - Train 6	2_Pre-injury_2	Final Training	1_Pre_Injury	2451	2	swipe missed	17.01	47.05	238.83	66.11	105.77	2446-2470	25	4.2308	352	0.4747	11	8	19	11	9	20	1	1.07696	0.0963494	0.427204
H27	2022-06-01	P2	H27-44713-P2	Cervical Transection	05 - Train 5	2_Pre-injury_1	Final Training	1_Pre_Injury	3593	2	swipe missed	15.32	43.92	263.85	82.84	88.36	3589-3605	17	5.19765	346	0.435	14	7	21	13	7	20	1	1.07741	0.112695	-0.110866
H27	2022-06-03	P1	H27-44715-P1	Cervical Transection	07 - Train 7	2_Pre-injury_3	Final Training	1_Pre_Injury	2098	0	swipe missed	16.24	51.08	539.35	75.9	96.14	2091-2110	20	4.807	258	0.4199	16	4	20	16	4	20	0	1.07742	-0.198885	-1.06978
H27	2022-06-03	P2	H27-44715-P2	Cervical Transection	07 - Train 7	2_Pre-injury_3	Final Training	1_Pre_Injury	6536	4	swipe missed	19.76	51.92	460.69	95.04	101.37	6531-6547	17	5.96294	206	0.4276	14	6	20	14	6	20	0	1.07806	-0.155079	-0.356325
H27	2022-06-01	P2	H27-44713-P2	Cervical Transection	05 - Train 5	2_Pre-injury_1	Final Training	1_Pre_Injury	33833	19	swipe successful	15.91	49.33	183.9	85.22	102.27	33827-33845	19	5.38263	346	0.435	14	7	21	13	7	20	1	1.07822	0.111437	-0.110564
H27	2022-06-01	P1	H27-44713-P1	Cervical Transection	05 - Train 5	2_Pre-injury_1	Final Training	1_Pre_Injury	17021	10	swipe missed	20.03	53.66	471.11	52.62	112.26	17015-17047	33	3.40182	365	0.506	18	2	20	18	2	20	0	1.07841	-0.154601	-1.71829
H27	2022-06-01	P2	H27-44713-P2	Cervical Transection	05 - Train 5	2_Pre-injury_1	Final Training	1_Pre_Injury	35975	0	swipe missed	20.03	45.23	345.4	91.32	79.15	35971-35984	14	5.65357	346	0.435	14	7	21	13	7	20	1	1.07848	0.118775	-0.0888525
H27	2022-06-01	P1	H27-44713-P1	Cervical Transection	05 - Train 5	2_Pre-injury_1	Final Training	1_Pre_Injury	1779	1	swipe missed	16.69	49.24	378.64	72.33	81.97	1774-1791	18	4.55389	365	0.506	18	2	20	18	2	20	0	1.0785	-0.145531	-1.68585
H27	2022-06-01	P2	H27-44713-P2	Cervical Transection	05 - Train 5	2_Pre-injury_1	Final Training	1_Pre_Injury	29426	16	swipe missed	14.07	57.22	338.93	87.34	87.34	29421-29436	16	5.45875	346	0.435	14	7	21	13	7	20	1	1.0787	0.111779	-0.110834
H27	2022-06-01	P1	H27-44713-P1	Cervical Transection	05 - Train 5	2_Pre-injury_1	Final Training	1_Pre_Injury	4012	2	swipe missed	15.74	52.36	216.36	74.53	119.24	4004-4028	25	4.7696	365	0.506	18	2	20	18	2	20	0	1.07907	-0.148329	-1.69256
H27	2022-06-01	P1	H27-44713-P1	Cervical Transection	05 - Train 5	2_Pre-injury_1	Final Training	1_Pre_Injury	16991	10	swipe missed	18.14	49.7	289.14	84.92	90.58	16986-17002	17	5.32824	365	0.506	18	2	20	18	2	20	0	1.07922	-0.145516	-1.68339
H27	2022-06-01	P2	H27-44713-P2	Cervical Transection	05 - Train 5	2_Pre-injury_1	Final Training	1_Pre_Injury	23176	13	swipe missed	16.73	52.98	387.19	60.65	80.87	23172-23192	21	3.85095	346	0.435	14	7	21	13	7	20	1	1.08038	0.106704	-0.124315
H27	2022-06-01	P2	H27-44713-P2	Cervical Transection	05 - Train 5	2_Pre-injury_1	Final Training	1_Pre_Injury	29583	16	swipe missed	14.7	52.57	338.68	73.95	83.81	29579-29596	18	4.65611	346	0.435	14	7	21	13	7	20	1	1.08112	0.109508	-0.11277
H27	2022-06-01	P1	H27-44713-P1	Cervical Transection	05 - Train 5	2_Pre-injury_1	Final Training	1_Pre_Injury	6875	4	swipe missed	15.74	52.42	258.88	84.87	113.16	6870-6890	21	5.38857	365	0.506	18	2	20	18	2	20	0	1.08129	-0.148383	-1.68842
H27	2022-06-02	P1	H27-44714-P1	Cervical Transection	06 - Train 6	2_Pre-injury_2	Final Training	1_Pre_Injury	20105	11	swipe missed	16.12	54.52	391.9	67.8	90.4	20099-20119	21	4.30476	352	0.4747	11	8	19	11	9	20	1	1.08145	0.0947502	0.4318
H27	2022-06-01	P2	H27-44713-P2	Cervical Transection	05 - Train 5	2_Pre-injury_1	Final Training	1_Pre_Injury	28796	16	swipe missed	15.01	55.1	346.32	76.01	76.01	28793-28808	16	4.75063	346	0.435	14	7	21	13	7	20	1	1.0815	0.109894	-0.110186
H27	2022-06-01	P1	H27-44713-P1	Cervical Transection	05 - Train 5	2_Pre-injury_1	Final Training	1_Pre_Injury	14314	8	swipe missed	19.35	48.39	344.09	85.09	85.09	14310-14325	16	5.31813	365	0.506	18	2	20	18	2	20	0	1.08183	-0.14688	-1.6823
H27	2022-06-01	P2	H27-44713-P2	Cervical Transection	05 - Train 5	2_Pre-injury_1	Final Training	1_Pre_Injury	9663	6	swipe missed	15.19	46.45	311.74	82.05	87.52	9659-9675	17	5.14824	346	0.435	14	7	21	13	7	20	1	1.08189	0.109612	-0.110896
H27	2022-06-01	P1	H27-44713-P1	Cervical Transection	05 - Train 5	2_Pre-injury_1	Final Training	1_Pre_Injury	17487	10	swipe missed	15.82	48.57	367.66	99.82	106.47	17483-17499	17	6.26294	365	0.506	18	2	20	18	2	20	0	1.08348	-0.14824	-1.68418
H27	2022-06-01	P1	H27-44713-P1	Cervical Transection	05 - Train 5	2_Pre-injury_1	Final Training	1_Pre_Injury	18342	10	swipe missed	17.86	48.77	416.05	66.16	97.04	18338-18360	23	4.21913	365	0.506	18	2	20	18	2	20	0	1.08389	-0.151862	-1.69537
H27	2022-06-01	P1	H27-44713-P1	Cervical Transection	05 - Train 5	2_Pre-injury_1	Final Training	1_Pre_Injury	3564	2	swipe missed	17.53	52.7	378.78	72.98	82.71	3560-3577	18	4.595	365	0.506	18	2	20	18	2	20	0	1.08395	-0.149237	-1.68509
H27	2022-06-01	P1	H27-44713-P1	Cervical Transection	05 - Train 5	2_Pre-injury_1	Final Training	1_Pre_Injury	34709	19	swipe missed	18.81	46.99	389.71	85.45	85.45	34705-34720	16	5.34063	365	0.506	18	2	20	18	2	20	0	1.08416	-0.148409	-1.68254
H27	2022-06-02	P1	H27-44714-P1	Cervical Transection	06 - Train 6	2_Pre-injury_2	Final Training	1_Pre_Injury	19716	11	swipe missed	16.38	48.07	418.36	83.52	83.52	19708-19723	16	5.22	352	0.4747	11	8	19	11	9	20	1	1.08434	0.095557	0.440841
H27	2022-06-01	P2	H27-44713-P2	Cervical Transection	05 - Train 5	2_Pre-injury_1	Final Training	1_Pre_Injury	12543	7	swipe missed	19.19	49.42	210.08	67.46	89.94	12535-12555	21	4.28286	346	0.435	14	7	21	13	7	20	1	1.0854	0.10506	-0.115593
H27	2022-06-02	P1	H27-44714-P1	Cervical Transection	06 - Train 6	2_Pre-injury_2	Final Training	1_Pre_Injury	9686	6	swipe missed	17.81	41.94	377.68	78.06	88.47	9685-9702	18	4.915	352	0.4747	11	8	19	11	9	20	1	1.08547	0.0942659	0.439121
H27	2022-06-01	P2	H27-44713-P2	Cervical Transection	05 - Train 5	2_Pre-injury_1	Final Training	1_Pre_Injury	20141	11	no pellet	17.53	49.06	351.97	104.36	90.44	20138-20151	14	6.46	346	0.435	14	7	21	13	7	20	1	1.08548	0.114135	-0.0881167
H27	2022-06-01	P2	H27-44713-P2	Cervical Transection	05 - Train 5	2_Pre-injury_1	Final Training	1_Pre_Injury	18590	10	swipe missed	17.45	50.43	334.72	66.55	75.42	18586-18603	18	4.19	346	0.435	14	7	21	13	7	20	1	1.08551	0.105636	-0.115076
H27	2022-06-01	P2	H27-44713-P2	Cervical Transection	05 - Train 5	2_Pre-injury_1	Final Training	1_Pre_Injury	28103	15	swipe missed	14.49	56.21	308.77	97.37	97.37	28100-28115	16	6.08563	346	0.435	14	7	21	13	7	20	1	1.08773	0.105923	-0.109144
H27	2022-06-01	P2	H27-44713-P2	Cervical Transection	05 - Train 5	2_Pre-injury_1	Final Training	1_Pre_Injury	28155	16	swipe missed	14.82	55.66	391.17	82.32	82.32	28149-28164	16	5.145	346	0.435	14	7	21	13	7	20	1	1.08848	0.105269	-0.109864
H27	2022-06-01	P1	H27-44713-P1	Cervical Transection	05 - Train 5	2_Pre-injury_1	Final Training	1_Pre_Injury	1922	1	swipe missed	16.86	51.03	391.91	72.46	91.78	1918-1937	19	4.83053	365	0.506	18	2	20	18	2	20	0	1.0891	-0.15295	-1.68593
H27	2022-06-01	P1	H27-44713-P1	Cervical Transection	05 - Train 5	2_Pre-injury_1	Final Training	1_Pre_Injury	17624	10	swipe missed	18.01	50.02	386.46	91.56	91.56	17620-17635	16	5.7225	365	0.506	18	2	20	18	2	20	0	1.08915	-0.151758	-1.68193
H27	2022-06-01	P2	H27-44713-P2	Cervical Transection	05 - Train 5	2_Pre-injury_1	Final Training	1_Pre_Injury	24987	14	no pellet	15.42	50.61	317.28	89.28	89.28	24983-24998	16	5.58	346	0.435	14	7	21	13	7	20	1	1.08998	0.10453	-0.108559
H27	2022-06-01	P2	H27-44713-P2	Cervical Transection	05 - Train 5	2_Pre-injury_1	Final Training	1_Pre_Injury	22576	13	swipe missed	18.94	46.83	430.82	62.3	83.06	22569-22589	21	3.95524	346	0.435	14	7	21	13	7	20	1	1.0908	0.100304	-0.122038
H27	2022-06-03	P1	H27-44715-P1	Cervical Transection	07 - Train 7	2_Pre-injury_3	Final Training	1_Pre_Injury	30830	16	swipe missed	18.44	54.97	381.58	106.9	121.15	30825-30842	18	6.73056	258	0.4199	16	4	20	16	4	20	0	1.09128	-0.207168	-1.06359
H27	2022-06-01	P2	H27-44713-P2	Cervical Transection	05 - Train 5	2_Pre-injury_1	Final Training	1_Pre_Injury	28411	16	swipe missed	15.75	56.85	312.74	71.66	81.21	28406-28423	18	4.51167	346	0.435	14	7	21	13	7	20	1	1.09313	0.101348	-0.11082
H27	2022-06-01	P2	H27-44713-P2	Cervical Transection	05 - Train 5	2_Pre-injury_1	Final Training	1_Pre_Injury	29067	16	swipe missed	15.59	55.01	375.92	66.38	92.93	29063-29084	22	4.22409	346	0.435	14	7	21	13	7	20	1	1.09347	0.098832	-0.119814
H27	2022-06-01	P2	H27-44713-P2	Cervical Transection	05 - Train 5	2_Pre-injury_1	Final Training	1_Pre_Injury	12507	7	swipe missed	16.78	48.39	221.93	81.29	92.13	12503-12520	18	5.11833	346	0.435	14	7	21	13	7	20	1	1.09458	0.100857	-0.108587
H27	2022-06-01	P1	H27-44713-P1	Cervical Transection	05 - Train 5	2_Pre-injury_1	Final Training	1_Pre_Injury	1984	1	swipe missed	18.36	50.66	436.35	90.74	90.74	1980-1995	16	5.67125	365	0.506	18	2	20	18	2	20	0	1.09474	-0.155519	-1.68175
H27	2022-06-01	P2	H27-44713-P2	Cervical Transection	05 - Train 5	2_Pre-injury_1	Final Training	1_Pre_Injury	23143	13	swipe missed	15.77	51.66	375.57	81.07	81.07	23140-23155	16	5.06687	346	0.435	14	7	21	13	7	20	1	1.09506	0.10103	-0.108439
H27	2022-06-01	P2	H27-44713-P2	Cervical Transection	05 - Train 5	2_Pre-injury_1	Final Training	1_Pre_Injury	28252	16	swipe missed	14.86	56.89	422.46	87.81	87.81	28250-28265	16	5.48813	346	0.435	14	7	21	13	7	20	1	1.09723	0.0994597	-0.109073
H27	2022-06-01	P2	H27-44713-P2	Cervical Transection	05 - Train 5	2_Pre-injury_1	Final Training	1_Pre_Injury	32170	18	swipe missed	16.24	43.85	318.95	75.94	91.12	32161-32179	19	4.79579	346	0.435	14	7	21	13	7	20	1	1.09771	0.0984498	-0.111007
H27	2022-06-01	P2	H27-44713-P2	Cervical Transection	05 - Train 5	2_Pre-injury_1	Final Training	1_Pre_Injury	17641	10	swipe missed	17.44	43	368.68	78.06	78.06	17636-17651	16	4.87875	346	0.435	14	7	21	13	7	20	1	1.09789	0.0994038	-0.107553
H27	2022-06-01	P2	H27-44713-P2	Cervical Transection	05 - Train 5	2_Pre-injury_1	Final Training	1_Pre_Injury	14405	8	swipe missed	16.58	50.88	347.78	76.01	76.01	14402-14417	16	4.75063	346	0.435	14	7	21	13	7	20	1	1.09855	0.0987205	-0.107355
H27	2022-06-01	P1	H27-44713-P1	Cervical Transection	05 - Train 5	2_Pre-injury_1	Final Training	1_Pre_Injury	3949	2	swipe missed	16.59	53.79	441.39	85.82	97.26	3945-3962	18	5.40333	365	0.506	18	2	20	18	2	20	0	1.09891	-0.159136	-1.68401
H27	2022-06-01	P2	H27-44713-P2	Cervical Transection	05 - Train 5	2_Pre-injury_1	Final Training	1_Pre_Injury	29035	16	swipe missed	15.58	55.38	373.93	67.93	95.1	29030-29051	22	4.32273	346	0.435	14	7	21	13	7	20	1	1.09965	0.0950549	-0.117832
H27	2022-06-01	P2	H27-44713-P2	Cervical Transection	05 - Train 5	2_Pre-injury_1	Final Training	1_Pre_Injury	28442	16	swipe missed	15.24	54.86	349.77	65.02	112.71	28437-28463	27	4.17444	346	0.435	14	7	21	13	7	20	1	1.1004	0.092291	-0.125716
H27	2022-06-01	P2	H27-44713-P2	Cervical Transection	05 - Train 5	2_Pre-injury_1	Final Training	1_Pre_Injury	22624	13	swipe missed	15.74	49.27	447.62	107.35	100.19	22619-22633	15	6.67933	346	0.435	14	7	21	13	7	20	1	1.10126	0.100386	-0.0980313
H27	2022-06-03	P1	H27-44715-P1	Cervical Transection	07 - Train 7	2_Pre-injury_3	Final Training	1_Pre_Injury	26196	14	swipe missed	20.24	47.89	450.11	86.07	126.24	26187-26209	23	5.4887	258	0.4199	16	4	20	16	4	20	0	1.10152	-0.215713	-1.06925
H27	2022-06-01	P1	H27-44713-P1	Cervical Transection	05 - Train 5	2_Pre-injury_1	Final Training	1_Pre_Injury	35253	19	swipe missed	16.84	49.22	419.25	85.93	108.84	35247-35266	20	5.442	365	0.506	18	2	20	18	2	20	0	1.10286	-0.162312	-1.68579
H27	2022-06-01	P2	H27-44713-P2	Cervical Transection	05 - Train 5	2_Pre-injury_1	Final Training	1_Pre_Injury	28770	16	swipe missed	15.84	53.87	382.2	87.77	87.77	28764-28779	16	5.48562	346	0.435	14	7	21	13	7	20	1	1.10353	0.0954012	-0.107399
H27	2022-06-01	P2	H27-44713-P2	Cervical Transection	05 - Train 5	2_Pre-injury_1	Final Training	1_Pre_Injury	29009	16	swipe missed	15.58	55.98	339.53	84.02	95.22	29003-29020	18	5.29	346	0.435	14	7	21	13	7	20	1	1.10383	0.0944169	-0.109571
H27	2022-06-01	P2	H27-44713-P2	Cervical Transection	05 - Train 5	2_Pre-injury_1	Final Training	1_Pre_Injury	32235	18	swipe missed	17.84	45.38	310.6	74.35	89.22	32231-32249	19	4.69579	346	0.435	14	7	21	13	7	20	1	1.10464	0.0938059	-0.10978
H27	2022-06-01	P2	H27-44713-P2	Cervical Transection	05 - Train 5	2_Pre-injury_1	Final Training	1_Pre_Injury	20453	11	no pellet	16.65	44.47	381.99	75.75	85.85	20449-20466	18	4.76944	346	0.435	14	7	21	13	7	20	1	1.10524	0.0937531	-0.109344
H27	2022-06-01	P1	H27-44713-P1	Cervical Transection	05 - Train 5	2_Pre-injury_1	Final Training	1_Pre_Injury	27493	15	swipe missed	18.63	54.14	406.65	72.25	101.14	27490-27511	22	4.59727	365	0.506	18	2	20	18	2	20	0	1.10551	-0.16502	-1.68761
H27	2022-06-01	P2	H27-44713-P2	Cervical Transection	05 - Train 5	2_Pre-injury_1	Final Training	1_Pre_Injury	4212	3	swipe missed	14.54	53.31	399.85	73.75	108.16	4207-4229	23	4.70261	346	0.435	14	7	21	13	7	20	1	1.10574	0.0913576	-0.116627
H27	2022-06-01	P2	H27-44713-P2	Cervical Transection	05 - Train 5	2_Pre-injury_1	Final Training	1_Pre_Injury	31670	18	swipe missed	16.31	47.88	326.58	85.51	96.91	31665-31682	18	5.38389	346	0.435	14	7	21	13	7	20	1	1.10641	0.092978	-0.108764
H27	2022-06-01	P2	H27-44713-P2	Cervical Transection	05 - Train 5	2_Pre-injury_1	Final Training	1_Pre_Injury	5573	3	swipe missed	16.71	52.87	439.02	67.2	85.13	5570-5589	20	4.2565	346	0.435	14	7	21	13	7	20	1	1.1068	0.0908605	-0.115403
H27	2022-06-01	P2	H27-44713-P2	Cervical Transection	05 - Train 5	2_Pre-injury_1	Final Training	1_Pre_Injury	20847	12	swipe missed	16.02	51.1	218.83	85.61	119.86	20841-20862	22	5.44818	346	0.435	14	7	21	13	7	20	1	1.10872	0.0900086	-0.112078
H27	2022-06-01	P2	H27-44713-P2	Cervical Transection	05 - Train 5	2_Pre-injury_1	Final Training	1_Pre_Injury	29155	16	swipe missed	15.45	54.24	373.42	102.54	102.54	29149-29164	16	6.40875	346	0.435	14	7	21	13	7	20	1	1.10873	0.0920647	-0.106769
H27	2022-06-01	P1	H27-44713-P1	Cervical Transection	05 - Train 5	2_Pre-injury_1	Final Training	1_Pre_Injury	6110	4	swipe missed	18.1	52.91	527.68	95.82	95.82	6105-6120	16	5.98875	365	0.506	18	2	20	18	2	20	0	1.10875	-0.164886	-1.681
H27	2022-06-01	P2	H27-44713-P2	Cervical Transection	05 - Train 5	2_Pre-injury_1	Final Training	1_Pre_Injury	23595	13	swipe missed	16.12	51.86	388.56	91.95	91.95	23590-23605	16	5.74688	346	0.435	14	7	21	13	7	20	1	1.10911	0.0917889	-0.106623
H27	2022-06-02	P2	H27-44714-P2	Cervical Transection	06 - Train 6	2_Pre-injury_2	Final Training	1_Pre_Injury	36326	0	pellet displaced	17.99	43.42	402.5	58.92	180.69	36291-36337	47	3.84447	263	0.4521	11	9	20	11	9	20	0	1.10929	-0.0732247	0.427234
H27	2022-06-01	P2	H27-44713-P2	Cervical Transection	05 - Train 5	2_Pre-injury_1	Final Training	1_Pre_Injury	35436	0	swipe missed	16.5	48.93	317.92	81.01	97.21	35432-35450	19	5.11632	346	0.435	14	7	21	13	7	20	1	1.10954	0.090486	-0.109443
H27	2022-06-01	P2	H27-44713-P2	Cervical Transection	05 - Train 5	2_Pre-injury_1	Final Training	1_Pre_Injury	23210	13	swipe missed	15.98	48.93	381.13	93.97	100.23	23205-23221	17	5.89588	346	0.435	14	7	21	13	7	20	1	1.11041	0.0906778	-0.107725
H27	2022-06-01	P2	H27-44713-P2	Cervical Transection	05 - Train 5	2_Pre-injury_1	Final Training	1_Pre_Injury	5546	3	swipe missed	15.77	54.77	435.7	80.07	90.74	5541-5558	18	5.04111	346	0.435	14	7	21	13	7	20	1	1.11143	0.0893291	-0.109577
H27	2022-06-01	P2	H27-44713-P2	Cervical Transection	05 - Train 5	2_Pre-injury_1	Final Training	1_Pre_Injury	4285	3	swipe missed	16.64	53.53	390.73	71.11	85.34	4281-4299	19	4.49158	346	0.435	14	7	21	13	7	20	1	1.1121	0.0884235	-0.110347
H27	2022-06-01	P2	H27-44713-P2	Cervical Transection	05 - Train 5	2_Pre-injury_1	Final Training	1_Pre_Injury	32558	18	swipe missed	17.35	47.94	343.97	86.08	97.56	32554-32571	17	5.73882	346	0.435	14	7	21	13	7	20	1	1.11381	0.0884471	-0.106617
H27	2022-06-01	P1	H27-44713-P1	Cervical Transection	05 - Train 5	2_Pre-injury_1	Final Training	1_Pre_Injury	7438	4	swipe missed	17.89	52.47	494.74	95.58	108.32	7431-7448	18	6.01778	365	0.506	18	2	20	18	2	20	0	1.11418	-0.169183	-1.68259
H27	2022-06-01	P2	H27-44713-P2	Cervical Transection	05 - Train 5	2_Pre-injury_1	Final Training	1_Pre_Injury	25012	14	no pellet	18.49	47.63	394.65	89.83	89.83	25008-25023	16	5.61437	346	0.435	14	7	21	13	7	20	1	1.1154	0.0877329	-0.105529
H27	2022-06-01	P2	H27-44713-P2	Cervical Transection	05 - Train 5	2_Pre-injury_1	Final Training	1_Pre_Injury	29275	16	swipe missed	16.88	57.16	425.14	65.99	96.79	29270-29292	23	4.20826	346	0.435	14	7	21	13	7	20	1	1.11679	0.0828675	-0.118402
H27	2022-06-01	P2	H27-44713-P2	Cervical Transection	05 - Train 5	2_Pre-injury_1	Final Training	1_Pre_Injury	28865	16	swipe missed	16.46	58.94	415.11	84.65	84.65	28861-28876	16	5.29063	346	0.435	14	7	21	13	7	20	1	1.11683	0.0863845	-0.105842
H27	2022-06-01	P2	H27-44713-P2	Cervical Transection	05 - Train 5	2_Pre-injury_1	Final Training	1_Pre_Injury	20039	11	no pellet	20.58	43.48	389.15	76.1	91.32	20032-20050	19	4.80632	346	0.435	14	7	21	13	7	20	1	1.11827	0.0847942	-0.108729
H27	2022-06-01	P2	H27-44713-P2	Cervical Transection	05 - Train 5	2_Pre-injury_1	Final Training	1_Pre_Injury	23564	13	swipe missed	21.99	48.98	439.5	68.32	86.54	23559-23578	20	4.327	346	0.435	14	7	21	13	7	20	1	1.11961	0.082724	-0.11253
H27	2022-06-01	P1	H27-44713-P1	Cervical Transection	05 - Train 5	2_Pre-injury_1	Final Training	1_Pre_Injury	36754	0	swipe missed	18.85	47.36	338.32	91.66	103.88	36750-36767	18	5.77111	346	0.435	14	7	21	13	7	20	1	1.12123	0.0832035	-0.106736
H27	2022-06-01	P2	H27-44713-P2	Cervical Transection	05 - Train 5	2_Pre-injury_1	Final Training	1_Pre_Injury	35523	0	swipe missed	17.48	45.85	369.58	93.44	105.9	35519-35536	18	5.88333	346	0.435	14	7	21	13	7	20	1	1.12138	0.0831468	-0.107167
H27	2022-06-01	P2	H27-44713-P2	Cervical Transection	05 - Train 5	2_Pre-injury_1	Final Training	1_Pre_Injury	10414	6	swipe missed	18.58	47.08	423.87	83.66	94.81	10406-10423	18	5.26722	346	0.435	14	7	21	13	7	20	1	1.12225	0.0824255	-0.107548
H27	2022-06-01	P2	H27-44713-P2	Cervical Transection	05 - Train 5	2_Pre-injury_1	Final Training	1_Pre_Injury	10308	6	swipe missed	18.6	52.66	464.57	69.45	92.59	10303-10323	21	4.40905	346	0.435	14	7	21	13	7	20	1	1.12612	0.0781849	-0.112568
H27	2022-06-01	P2	H27-44713-P2	Cervical Transection	05 - Train 5	2_Pre-injury_1	Final Training	1_Pre_Injury	419	1	pellet displaced	17.97	39.5	267.57	58.18	166.78	415-458	44	3.79045	346	0.435	14	7	21	13	7	20	1	1.12737	0.0678916	-0.145797
H27	2022-06-01	P1	H27-44713-P1	Cervical Transection	05 - Train 5	2_Pre-injury_1	Final Training	1_Pre_Injury	35986	0	swipe missed	19.37	42.51	392.38	73.79	108.22	35976-35998	23	4.70522	346	0.435	14	7	21	13	7	20	1	1.12928	0.076093	-0.112427
H27	2022-06-01	P2	H27-44713-P2	Cervical Transection	05 - Train 5	2_Pre-injury_1	Final Training	1_Pre_Injury	29448	16	swipe missed	16.52	55.25	376.98	91.61	109.93	29443-29461	19	5.78579	346	0.435	14	7	21	13	7	20	1	1.12995	0.0767993	-0.107595
H27	2022-06-01	P2	H27-44713-P2	Cervical Transection	05 - Train 5	2_Pre-injury_1	Final Training	1_Pre_Injury	32596	18	swipe missed	20.94	49.12	444.69	70.94	94.59	32593-32613	21	4.50429	346	0.435	14	7	21	13	7	20	1	1.1307	0.075469	-0.11081
H27	2022-06-01	P2	H27-44713-P2	Cervical Transection	05 - Train 5	2_Pre-injury_1	Final Training	1_Pre_Injury	29520	16	swipe missed	18.18	55.15	432.06	82.42	98.9	29515-29533	19	5.20526	346	0.435	14	7	21	13	7	20	1	1.13239	0.0750929	-0.107677
H27	2022-06-01	P1	H27-44713-P1	Cervical Transection	05 - Train 5	2_Pre-injury_1	Final Training	1_Pre_Injury	36602	0	swipe missed	20.77	47.33	489.63	100.31	100.31	36597-36612	16	6.26938	346	0.435	14	7	21	13	7	20	1	1.13725	0.0732832	-0.103617
H27	2022-06-01	P2	H27-44713-P2	Cervical Transection	05 - Train 5	2_Pre-injury_1	Final Training	1_Pre_Injury	9714	6	swipe missed	17.39	51.17	441.53	109.95	117.28	9708-9724	17	6.89882	346	0.435	14	7	21	13	7	20	1	1.14075	0.0705841	-0.104232
H27	2022-06-01	P2	H27-44713-P2	Cervical Transection	05 - Train 5	2_Pre-injury_1	Final Training	1_Pre_Injury	4248	3	swipe missed	19.81	53.62	469.82	99.39	125.89	4238-4257	20	6.2945	346	0.435	14	7	21	13	7	20	1	1.15774	0.0580621	-0.106198
H36	2022-07-29	P2	H36-44771-P2	Cervical Transection	21 - Rehab 10	5_Post-rehab_Test_2	Post Rehab	4_Post_Rehab	35592	0	swipe missed (on pillar)	0.19	8.38	0.01	2.56	0.51	35591-35594	4	0.1275	1	0.1082	0	0	0	0	0	0	0	-3.17875	-2.04065	0.182937
H36	2022-06-03	P2	H36-44715-P2	Cervical Transection	07 - Train 7	2_Pre-injury_3	Final Training	1_Pre_Injury	6877	2	no pellet	0.04	12.16	0	2.22	0.15	6877-6878	2	0.075	4	0.0654	0	1	1	1	0	1	0	-3.16478	-1.88743	0.244807
H36	2022-07-01	P1	H36-44743-P1	Cervical Transection	09 - 2 Week Post-Injury	3_2wk_Post-injury	Post Injury	2_Post_Injury	35175	0	swipe missed (on pillar)	0.03	16.9	0	0.54	0.04	35174-35175	2	0.02	13	0.0826	0	0	0	1	0	1	1	-3.12635	-1.95777	0.220194
H36	2022-06-02	P2	H36-44714-P2	Cervical Transection	06 - Train 6	2_Pre-injury_2	Final Training	1_Pre_Injury	34810	19	swipe missed	0	12.18	0	2.83	0.19	34810-34811	2	0.095	23	0.1084	1	0	1	3	0	3	2	-3.07414	-1.63471	0.254667
H36	2022-07-29	P2	H36-44771-P2	Cervical Transection	21 - Rehab 10	5_Post-rehab_Test_2	Post Rehab	4_Post_Rehab	35188	0	swipe missed (on pillar)	0.29	8.92	0	7.77	1.04	35186-35188	3	0.346667	4	0.1589	0	0	0	0	0	0	0	-3.07243	-2.0307	0.232025
H36	2022-07-08	P2	H36-44750-P2	Cervical Transection	10 - 3 Week Post-Injury	3_3wk_Post-injury	Post Injury	2_Post_Injury	6081	4	swipe missed (on pillar)	0.15	18.94	0	1.86	0.25	6081-6083	3	0.0833333	4	0.0154	0	0	0	0	0	0	0	-3.07129	-2.19188	0.240858
H36	2022-07-15	P1	H36-44757-P1	Cervical Transection	11 - 4 Week Post-Injury	3_4wk_Post-injury	Post Injury	2_Post_Injury	26312	11	swipe missed (on pillar)	0.22	11.92	0.01	2.63	0.53	26310-26313	4	0.1325	25	0.0214	0	1	1	1	0	1	0	-3.05525	-1.9168	0.21815
H36	2022-07-29	P2	H36-44771-P2	Cervical Transection	21 - Rehab 10	5_Post-rehab_Test_2	Post Rehab	4_Post_Rehab	35582	0	swipe missed (on pillar)	0.52	8.27	0.01	3.24	1.3	35578-35584	7	0.185714	4	0.1589	0	0	0	0	0	0	0	-3.00901	-2.1093	0.119441
H36	2022-06-02	P2	H36-44714-P2	Cervical Transection	06 - Train 6	2_Pre-injury_2	Final Training	1_Pre_Injury	35747	0	swipe missed (on pillar)	0.1	17.64	0	2.82	0.19	35747-35748	2	0.095	23	0.1084	1	0	1	3	0	3	2	-2.97226	-1.70573	0.267305
H36	2022-07-08	P2	H36-44750-P2	Cervical Transection	10 - 3 Week Post-Injury	3_3wk_Post-injury	Post Injury	2_Post_Injury	9961	6	swipe missed (on pillar)	0.19	18.65	0	3.45	0.92	9960-9964	5	0.184	11	0.0097	0	0	0	0	0	0	0	-2.95021	-2.25713	0.21425
H36	2022-07-01	P2	H36-44743-P2	Cervical Transection	09 - 2 Week Post-Injury	3_2wk_Post-injury	Post Injury	2_Post_Injury	9152	5	swipe missed (on pillar)	0.25	19.87	0.03	3.21	0.64	9149-9152	4	0.16	23	0.0717	0	0	0	0	0	0	0	-2.93978	-2.13504	0.219053
H36	2022-07-15	P1	H36-44757-P1	Cervical Transection	11 - 4 Week Post-Injury	3_4wk_Post-injury	Post Injury	2_Post_Injury	34335	13	swipe missed (on pillar)	0.71	16.07	0.03	4.35	0.87	34332-34335	4	0.2175	25	0.0214	0	1	1	1	0	1	0	-2.91496	-2.01017	0.24494
H36	2022-07-15	P2	H36-44757-P2	Cervical Transection	11 - 4 Week Post-Injury	3_4wk_Post-injury	Post Injury	2_Post_Injury	37054	0	no pellet	0.03	33.76	0	0.58	0.04	37054-37055	2	0.02	25	0.0214	0	1	1	1	0	1	0	-2.87844	-2.03218	0.277972
H36	2022-07-29	P2	H36-44771-P2	Cervical Transection	21 - Rehab 10	5_Post-rehab_Test_2	Post Rehab	4_Post_Rehab	36055	0	swipe missed (on pillar)	0.19	10.43	0	1.38	0.37	36055-36059	5	0.074	76	0.2687	3	0	3	2	0	2	1	-2.87008	-1.31391	-0.156471
H36	2022-06-03	P1	H36-44715-P1	Cervical Transection	07 - Train 7	2_Pre-injury_3	Final Training	1_Pre_Injury	2394	2	swipe missed	0.02	13.05	0	2.15	0.14	2394-2395	2	0.07	25	0.0245	1	0	1	14	0	14	13	-2.8407	-1.05662	-0.0613132
H36	2022-06-03	P2	H36-44715-P2	Cervical Transection	07 - Train 7	2_Pre-injury_3	Final Training	1_Pre_Injury	12500	5	swipe missed	0.56	19.55	0.09	3.54	0.94	12500-12504	4	0.235	5	0.0776	1	1	2	2	0	2	0	-2.82407	-1.95909	0.117099
H36	2022-07-28	P2	H36-44770-P2	Cervical Transection	20 - Rehab 9	5_Post-rehab_Test_1	Post Rehab	4_Post_Rehab	31175	17	swipe missed (on pillar)	0.19	8.94	0	3.53	0.24	31174-31175	2	0.12	139	0.4381	4	0	4	2	0	2	2	-2.79703	-0.64055	-0.0050955
H36	2022-07-29	P2	H36-44771-P2	Cervical Transection	21 - Rehab 10	5_Post-rehab_Test_2	Post Rehab	4_Post_Rehab	35606	0	swipe missed (on pillar)	0.3	8.65	0.18	3.71	1.49	35605-35611	6	0.248333	76	0.2687	3	0	3	2	0	2	1	-2.77357	-1.38099	-0.156815
H36	2022-06-03	P2	H36-44715-P2	Cervical Transection	07 - Train 7	2_Pre-injury_3	Final Training	1_Pre_Injury	945	1	no pellet	0.15	11.01	0	3.25	0.22	944-945	2	0.11	20	0.0324	0	2	2	13	2	15	13	-2.77126	-0.789303	0.467617
H36	2022-06-03	P1	H36-44715-P1	Cervical Transection	07 - Train 7	2_Pre-injury_3	Final Training	1_Pre_Injury	6451	3	swipe missed	0.2	15.38	0	3.25	0.22	6451-6452	2	0.11	25	0.0245	1	0	1	14	0	14	13	-2.76839	-1.10475	-0.0469606
H36	2022-07-29	P2	H36-44771-P2	Cervical Transection	21 - Rehab 10	5_Post-rehab_Test_2	Post Rehab	4_Post_Rehab	35601	0	swipe missed (on pillar)	0.78	9.3	0.13	5	1.33	35597-35601	5	0.266	76	0.2687	3	0	3	2	0	2	1	-2.76649	-1.37694	-0.124118
H36	2022-07-08	P1	H36-44750-P1	Cervical Transection	10 - 3 Week Post-Injury	3_3wk_Post-injury	Post Injury	2_Post_Injury	18542	8	swipe missed (on pillar)	0.12	24.85	0.01	5.17	1.72	18539-18544	6	0.286667	15	0.0468	0	0	0	0	0	0	0	-2.76487	-2.33098	0.209797
H36	2022-07-08	P2	H36-44750-P2	Cervical Transection	10 - 3 Week Post-Injury	3_3wk_Post-injury	Post Injury	2_Post_Injury	5105	3	swipe missed (on pillar)	0.39	21.36	0.08	4.94	2.31	5104-5111	8	0.28875	4	0.0154	0	0	0	0	0	0	0	-2.74839	-2.44022	0.179184
H36	2022-06-03	P1	H36-44715-P1	Cervical Transection	07 - Train 7	2_Pre-injury_3	Final Training	1_Pre_Injury	26242	13	swipe missed	0.15	12.63	0	3	0.2	26242-26243	2	0.1	20	0.0324	0	2	2	13	2	15	13	-2.74758	-0.806317	0.469369
H36	2022-06-03	P1	H36-44715-P1	Cervical Transection	07 - Train 7	2_Pre-injury_3	Final Training	1_Pre_Injury	820	0	swipe missed	0.04	18	0	2.41	0.16	819-820	2	0.08	25	0.0245	1	0	1	14	0	14	13	-2.74669	-1.12179	-0.0485712
H36	2022-06-03	P1	H36-44715-P1	Cervical Transection	07 - Train 7	2_Pre-injury_3	Final Training	1_Pre_Injury	36701	0	swipe missed (on pillar)	0.02	15.73	0	0.44	0.03	36701-36702	2	0.015	20	0.0324	0	2	2	13	2	15	13	-2.74655	-0.811899	0.45753
H36	2022-07-29	P2	H36-44771-P2	Cervical Transection	21 - Rehab 10	5_Post-rehab_Test_2	Post Rehab	4_Post_Rehab	35737	0	swipe missed (on pillar)	0.36	8.05	0.01	12.26	1.63	35735-35737	3	0.543333	76	0.2687	3	0	3	2	0	2	1	-2.74229	-1.3676	-0.0375033
H36	2022-07-28	P2	H36-44770-P2	Cervical Transection	20 - Rehab 9	5_Post-rehab_Test_1	Post Rehab	4_Post_Rehab	3847	2	swipe missed (on pillar)	0.23	8.64	0.02	2.39	0.48	3846-3849	4	0.12	139	0.4381	4	0	4	2	0	2	2	-2.73928	-0.695266	-0.0513583
H36	2022-07-08	P2	H36-44750-P2	Cervical Transection	10 - 3 Week Post-Injury	3_3wk_Post-injury	Post Injury	2_Post_Injury	9969	6	swipe missed (on pillar)	0.42	17.16	0.11	1.98	2.11	9969-9985	16	0.131875	11	0.0097	0	0	0	0	0	0	0	-2.72674	-2.46155	0.0602007
H36	2022-06-01	P1	H36-44713-P1	Cervical Transection	05 - Train 5	2_Pre-injury_1	Final Training	1_Pre_Injury	29031	10	swipe missed (on pillar)	0.04	9.16	0	2.32	0.15	29031-29032	2	0.075	94	0.0692	2	5	7	5	3	8	1	-2.72553	-0.413064	0.51416
H36	2022-07-29	P2	H36-44771-P2	Cervical Transection	21 - Rehab 10	5_Post-rehab_Test_2	Post Rehab	4_Post_Rehab	35570	0	swipe missed (on pillar)	0.71	8.58	0.08	4.98	4.98	35560-35575	16	0.31125	4	0.1589	0	0	0	0	0	0	0	-2.71134	-2.34422	0.0378499
H36	2022-07-29	P2	H36-44771-P2	Cervical Transection	21 - Rehab 10	5_Post-rehab_Test_2	Post Rehab	4_Post_Rehab	35727	0	swipe missed (on pillar)	0.72	8.84	0.26	6.06	2.02	35727-35732	6	0.336667	76	0.2687	3	0	3	2	0	2	1	-2.69556	-1.43008	-0.135869
H36	2022-07-28	P2	H36-44770-P2	Cervical Transection	20 - Rehab 9	5_Post-rehab_Test_1	Post Rehab	4_Post_Rehab	32554	18	swipe missed (on pillar)	0.45	8.11	0.05	4.92	0.98	32551-32554	4	0.245	139	0.4381	4	0	4	2	0	2	2	-2.67684	-0.732947	-0.0303584
H36	2022-07-08	P2	H36-44750-P2	Cervical Transection	10 - 3 Week Post-Injury	3_3wk_Post-injury	Post Injury	2_Post_Injury	16577	9	swipe missed (on pillar)	0.15	16.17	0.02	19.37	3.87	16576-16579	4	0.9675	11	0.0097	0	0	0	0	0	0	0	-2.65533	-2.42198	0.356075
H36	2022-07-01	P2	H36-44743-P2	Cervical Transection	09 - 2 Week Post-Injury	3_2wk_Post-injury	Post Injury	2_Post_Injury	15109	9	swipe missed (on pillar)	0.26	23.3	0.09	7.5	3	15104-15110	7	0.428571	23	0.0717	0	0	0	0	0	0	0	-2.65106	-2.34564	0.202062
H36	2022-07-29	P2	H36-44771-P2	Cervical Transection	21 - Rehab 10	5_Post-rehab_Test_2	Post Rehab	4_Post_Rehab	35720	0	swipe missed (on pillar)	0.36	11.11	0.25	10.93	2.19	35720-35723	4	0.5475	76	0.2687	3	0	3	2	0	2	1	-2.64784	-1.44108	-0.0565038
H36	2022-07-28	P2	H36-44770-P2	Cervical Transection	20 - Rehab 9	5_Post-rehab_Test_1	Post Rehab	4_Post_Rehab	32762	18	swipe missed (on pillar)	0.64	10.11	0.03	2.73	0.73	32758-32762	5	0.146	139	0.4381	4	0	4	2	0	2	2	-2.64463	-0.766329	-0.0619222
H36	2022-07-08	P2	H36-44750-P2	Cervical Transection	10 - 3 Week Post-Injury	3_3wk_Post-injury	Post Injury	2_Post_Injury	9996	6	swipe missed (on pillar)	0.84	21.67	0.28	2.95	2.55	9986-9999	14	0.182143	11	0.0097	0	0	0	0	0	0	0	-2.62329	-2.52513	0.0972583
H36	2022-07-08	P2	H36-44750-P2	Cervical Transection	10 - 3 Week Post-Injury	3_3wk_Post-injury	Post Injury	2_Post_Injury	11423	7	swipe missed (on pillar)	1.58	18.06	0	24.74	1.65	11423-11424	2	0.825	11	0.0097	0	0	0	0	0	0	0	-2.62239	-2.42686	0.426413
H36	2022-06-03	P2	H36-44715-P2	Cervical Transection	07 - Train 7	2_Pre-injury_3	Final Training	1_Pre_Injury	3925	1	swipe missed	0.36	16.99	0	5.43	0.36	3925-3926	2	0.18	20	0.0324	0	2	2	13	2	15	13	-2.61482	-0.89436	0.496983
H36	2022-07-28	P1	H36-44770-P1	Cervical Transection	20 - Rehab 9	5_Post-rehab_Test_1	Post Rehab	4_Post_Rehab	19841	11	swipe missed (on pillar)	2.08	12.08	0.05	8.56	2.28	19841-19845	5	0.456	60	0.4503	1	0	1	1	0	1	0	-2.58525	-1.57655	0.0124265
H36	2022-07-15	P1	H36-44757-P1	Cervical Transection	11 - 4 Week Post-Injury	3_4wk_Post-injury	Post Injury	2_Post_Injury	26368	11	swipe missed (on pillar)	1.7	26.75	0.09	7.51	2	26364-26368	5	0.4	25	0.0214	0	1	1	1	0	1	0	-2.58323	-2.23917	0.279029
H36	2022-06-03	P1	H36-44715-P1	Cervical Transection	07 - Train 7	2_Pre-injury_3	Final Training	1_Pre_Injury	12377	6	swipe missed (on pillar)	0.21	20.19	0.01	2.25	0.3	12376-12378	3	0.1	20	0.0324	0	2	2	13	2	15	13	-2.58313	-0.928607	0.462205
H36	2022-06-02	P2	H36-44714-P2	Cervical Transection	06 - Train 6	2_Pre-injury_2	Final Training	1_Pre_Injury	33488	19	swipe missed	0.2	13.62	0.02	21.75	2.9	33488-33490	3	0.966667	23	0.1084	1	0	1	3	0	3	2	-2.58225	-1.94512	0.385365
H36	2022-07-28	P2	H36-44770-P2	Cervical Transection	20 - Rehab 9	5_Post-rehab_Test_1	Post Rehab	4_Post_Rehab	36606	0	swipe missed	0.36	10.13	0	6.57	0.44	36606-36607	2	0.22	203	0.5572	5	0	5	4	0	4	1	-2.56766	-0.32715	-0.395638
H36	2022-07-01	P2	H36-44743-P2	Cervical Transection	09 - 2 Week Post-Injury	3_2wk_Post-injury	Post Injury	2_Post_Injury	569	1	swipe missed (on pillar)	0.68	22.35	0.1	3.26	3.26	555-570	16	0.20375	23	0.0717	0	0	0	0	0	0	0	-2.55251	-2.45605	0.0674224
H36	2022-07-28	P1	H36-44770-P1	Cervical Transection	20 - Rehab 9	5_Post-rehab_Test_1	Post Rehab	4_Post_Rehab	25078	14	swipe missed (on pillar)	2.01	10.89	0.04	13.3	2.66	25078-25081	4	0.665	60	0.4503	1	0	1	1	0	1	0	-2.54743	-1.58688	0.0654717
H36	2022-06-03	P1	H36-44715-P1	Cervical Transection	07 - Train 7	2_Pre-injury_3	Final Training	1_Pre_Injury	36289	0	swipe missed (on pillar)	0.33	13.26	0.11	7.73	1.55	36288-36291	4	0.3875	20	0.0324	0	2	2	13	2	15	13	-2.52807	-0.96113	0.472822
H36	2022-06-03	P1	H36-44715-P1	Cervical Transection	07 - Train 7	2_Pre-injury_3	Final Training	1_Pre_Injury	11425	5	swipe missed	1.63	14.5	0.11	9.91	1.98	11425-11428	4	0.495	25	0.0245	1	0	1	14	0	14	13	-2.4638	-1.31238	-0.0206902
H36	2022-07-28	P2	H36-44770-P2	Cervical Transection	20 - Rehab 9	5_Post-rehab_Test_1	Post Rehab	4_Post_Rehab	33323	18	swipe missed (on pillar)	1.48	10.42	0.01	5.49	2.2	33318-33324	7	0.314286	139	0.4381	4	0	4	2	0	2	2	-2.43723	-0.915889	-0.0703166
H36	2022-06-03	P2	H36-44715-P2	Cervical Transection	07 - Train 7	2_Pre-injury_3	Final Training	1_Pre_Injury	20500	9	no pellet	1.35	16.97	0	32.57	2.17	20499-20500	2	1.085	5	0.0776	1	1	2	2	0	2	0	-2.43675	-2.1694	0.331756
H36	2022-06-03	P1	H36-44715-P1	Cervical Transection	07 - Train 7	2_Pre-injury_3	Final Training	1_Pre_Injury	3759	2	swipe missed (on pillar)	1.39	18.53	0.05	11.13	1.48	3759-3761	3	0.493333	25	0.0245	1	0	1	14	0	14	13	-2.4345	-1.32556	0.0115933
H36	2022-06-03	P1	H36-44715-P1	Cervical Transection	07 - Train 7	2_Pre-injury_3	Final Training	1_Pre_Injury	7868	3	no pellet	0.82	13.65	0.41	8.64	2.88	7864-7869	6	0.48	25	0.0245	1	0	1	14	0	14	13	-2.43373	-1.34904	-0.0763893
H36	2022-07-08	P2	H36-44750-P2	Cervical Transection	10 - 3 Week Post-Injury	3_3wk_Post-injury	Post Injury	2_Post_Injury	16877	10	swipe missed (on pillar)	1.23	17.3	0.63	14.92	6.96	16873-16880	8	0.87	11	0.0097	0	0	0	0	0	0	0	-2.43346	-2.60472	0.26613
H36	2022-07-29	P2	H36-44771-P2	Cervical Transection	21 - Rehab 10	5_Post-rehab_Test_2	Post Rehab	4_Post_Rehab	35323	0	swipe missed (on pillar)	1.99	10.88	1.72	13.14	7.01	35319-35327	9	0.778889	4	0.1589	0	0	0	0	0	0	0	-2.4275	-2.49508	0.196265
H36	2022-07-29	P2	H36-44771-P2	Cervical Transection	21 - Rehab 10	5_Post-rehab_Test_2	Post Rehab	4_Post_Rehab	35637	0	swipe missed (on pillar)	0.41	8.53	0.22	9.41	6.27	35630-35640	11	0.57	76	0.2687	3	0	3	2	0	2	1	-2.42315	-1.63729	-0.187001
H36	2022-06-03	P1	H36-44715-P1	Cervical Transection	07 - Train 7	2_Pre-injury_3	Final Training	1_Pre_Injury	8852	4	swipe missed	0.98	11.55	0.09	15.38	3.08	8851-8854	4	0.77	25	0.0245	1	0	1	14	0	14	13	-2.41864	-1.33313	0.0114878
H36	2022-06-03	P2	H36-44715-P2	Cervical Transection	07 - Train 7	2_Pre-injury_3	Final Training	1_Pre_Injury	18817	8	no pellet	2.76	11.13	0.17	23.12	4.62	18816-18819	4	1.155	5	0.0776	1	1	2	2	0	2	0	-2.39501	-2.21281	0.270431
H36	2022-07-29	P2	H36-44771-P2	Cervical Transection	21 - Rehab 10	5_Post-rehab_Test_2	Post Rehab	4_Post_Rehab	35668	0	swipe missed (on pillar)	1.44	8.46	0.28	5.56	6.3	35657-35674	18	0.35	76	0.2687	3	0	3	2	0	2	1	-2.38045	-1.68786	-0.253992
H36	2022-07-28	P2	H36-44770-P2	Cervical Transection	20 - Rehab 9	5_Post-rehab_Test_1	Post Rehab	4_Post_Rehab	26040	15	swipe missed (on pillar)	0.95	13.25	0.55	8.21	2.74	26037-26042	6	0.456667	139	0.4381	4	0	4	2	0	2	2	-2.3545	-0.961148	-0.0255248
H36	2022-07-08	P2	H36-44750-P2	Cervical Transection	10 - 3 Week Post-Injury	3_3wk_Post-injury	Post Injury	2_Post_Injury	16823	9	swipe missed (on pillar)	3.38	16.38	0.03	30.72	4.1	16822-16824	3	1.36667	11	0.0097	0	0	0	0	0	0	0	-2.34477	-2.60879	0.469466
H36	2022-06-03	P1	H36-44715-P1	Cervical Transection	07 - Train 7	2_Pre-injury_3	Final Training	1_Pre_Injury	12347	6	swipe missed (on pillar)	0.48	15.69	0	3.31	2.2	12341-12351	11	0.2	20	0.0324	0	2	2	13	2	15	13	-2.3419	-1.13903	0.324792
H36	2022-07-08	P2	H36-44750-P2	Cervical Transection	10 - 3 Week Post-Injury	3_3wk_Post-injury	Post Injury	2_Post_Injury	16857	10	swipe missed (on pillar)	2.97	17.82	1.23	6.95	6.49	16851-16865	15	0.432667	11	0.0097	0	0	0	0	0	0	0	-2.33986	-2.70911	0.137597
H36	2022-07-28	P1	H36-44770-P1	Cervical Transection	20 - Rehab 9	5_Post-rehab_Test_1	Post Rehab	4_Post_Rehab	35134	19	swipe missed (on pillar)	1.28	15.18	0.07	4.61	2.46	35132-35140	9	0.273333	139	0.4381	4	0	4	2	0	2	2	-2.32466	-1.00657	-0.0989124
H36	2022-07-28	P1	H36-44770-P1	Cervical Transection	20 - Rehab 9	5_Post-rehab_Test_1	Post Rehab	4_Post_Rehab	31564	18	swipe missed (on pillar)	3.7	13.5	0.28	7.76	4.14	31563-31571	9	0.46	60	0.4503	1	0	1	1	0	1	0	-2.32075	-1.78134	-0.0447206
H36	2022-06-03	P2	H36-44715-P2	Cervical Transection	07 - Train 7	2_Pre-injury_3	Final Training	1_Pre_Injury	11428	5	swipe successful	1.36	16.35	0.12	29.16	5.83	11428-11431	4	1.4575	4	0.0654	0	1	1	1	0	1	0	-2.31665	-2.43319	0.433732
H36	2022-07-28	P2	H36-44770-P2	Cervical Transection	20 - Rehab 9	5_Post-rehab_Test_1	Post Rehab	4_Post_Rehab	20667	12	swipe missed (on pillar)	0.06	12.71	0.08	17.47	3.49	20667-20670	4	0.8725	139	0.4381	4	0	4	2	0	2	2	-2.31456	-0.959291	0.077196
H36	2022-06-02	P1	H36-44714-P1	Cervical Transection	06 - Train 6	2_Pre-injury_2	Final Training	1_Pre_Injury	12103	7	swipe missed	0.74	8.61	0	4.11	0.82	12101-12104	3	0.273333	74	0.0283	13	1	14	16	0	16	2	-2.31218	0.059031	-1.29794
H36	2022-07-28	P2	H36-44770-P2	Cervical Transection	20 - Rehab 9	5_Post-rehab_Test_1	Post Rehab	4_Post_Rehab	28417	16	swipe missed (on pillar)	1.62	12.38	0.13	4.07	2.71	28413-28423	11	0.246364	139	0.4381	4	0	4	2	0	2	2	-2.31112	-1.02624	-0.136498
H36	2022-06-01	P1	H36-44713-P1	Cervical Transection	05 - Train 5	2_Pre-injury_1	Final Training	1_Pre_Injury	29225	10	swipe missed	1.17	13.41	0.42	3.76	1.75	29225-29232	8	0.21875	94	0.0692	2	5	7	5	3	8	1	-2.3018	-0.739534	0.432588
H36	2022-07-29	P1	H36-44771-P1	Cervical Transection	21 - Rehab 10	5_Post-rehab_Test_2	Post Rehab	4_Post_Rehab	37890	0	no pellet	0.03	10.73	0	0.5	0.03	37890-37891	2	0.015	219	0.3822	14	0	14	13	0	13	1	-2.29039	0.689788	-1.45176
H36	2022-07-28	P1	H36-44770-P1	Cervical Transection	20 - Rehab 9	5_Post-rehab_Test_1	Post Rehab	4_Post_Rehab	16832	10	swipe missed (on pillar)	2.9	14.49	1.12	14.7	3.92	16832-16836	5	0.784	60	0.4503	1	0	1	1	0	1	0	-2.28527	-1.76892	0.0761518
H36	2022-06-01	P1	H36-44713-P1	Cervical Transection	05 - Train 5	2_Pre-injury_1	Final Training	1_Pre_Injury	2904	2	swipe missed	0.29	11.01	0.04	15.85	3.17	2903-2906	4	0.7925	94	0.0692	2	5	7	5	3	8	1	-2.27242	-0.711877	0.590952
H36	2022-06-01	P1	H36-44713-P1	Cervical Transection	05 - Train 5	2_Pre-injury_1	Final Training	1_Pre_Injury	4226	3	swipe missed	1.38	11.27	0.01	13.79	2.76	4226-4229	4	0.69	94	0.0692	2	5	7	5	3	8	1	-2.25992	-0.723067	0.584042
H36	2022-07-28	P2	H36-44770-P2	Cervical Transection	20 - Rehab 9	5_Post-rehab_Test_1	Post Rehab	4_Post_Rehab	28392	16	swipe missed (on pillar)	1.97	11.92	0.5	5.74	3.44	28385-28394	10	0.344	139	0.4381	4	0	4	2	0	2	2	-2.25828	-1.0529	-0.104518
H36	2022-07-28	P2	H36-44770-P2	Cervical Transection	20 - Rehab 9	5_Post-rehab_Test_1	Post Rehab	4_Post_Rehab	21966	12	swipe missed (on pillar)	1.4	14.97	0.26	12.67	3.38	21965-21969	5	0.676	139	0.4381	4	0	4	2	0	2	2	-2.25248	-1.0159	0.0375876
H36	2022-07-01	P2	H36-44743-P2	Cervical Transection	09 - 2 Week Post-Injury	3_2wk_Post-injury	Post Injury	2_Post_Injury	12417	7	swipe missed (on pillar)	3.39	19.8	1.42	15.29	6.11	12412-12418	7	0.872857	23	0.0717	0	0	0	0	0	0	0	-2.23424	-2.60999	0.290625
H36	2022-07-29	P2	H36-44771-P2	Cervical Transection	21 - Rehab 10	5_Post-rehab_Test_2	Post Rehab	4_Post_Rehab	31769	17	swipe missed	0.24	8.16	0.01	1.39	0.28	31768-31771	4	0.07	219	0.3822	14	0	14	13	0	13	1	-2.23197	0.638231	-1.48875
H36	2022-06-02	P2	H36-44714-P2	Cervical Transection	06 - Train 6	2_Pre-injury_2	Final Training	1_Pre_Injury	31525	18	pellet displaced	1.24	23.3	0.14	24.52	4.9	31524-31527	4	1.225	23	0.1084	1	0	1	3	0	3	2	-2.22344	-2.19146	0.423824
H36	2022-07-29	P1	H36-44771-P1	Cervical Transection	21 - Rehab 10	5_Post-rehab_Test_2	Post Rehab	4_Post_Rehab	10512	6	swipe missed (on pillar)	0.09	8.11	0	2.64	0.18	10512-10513	2	0.09	423	0.5886	13	0	13	13	0	13	0	-2.22101	0.946311	-1.44158
H36	2022-07-29	P2	H36-44771-P2	Cervical Transection	21 - Rehab 10	5_Post-rehab_Test_2	Post Rehab	4_Post_Rehab	26955	14	swipe missed	0.18	11.84	0	2.93	0.2	26954-26955	2	0.1	219	0.3822	14	0	14	13	0	13	1	-2.21732	0.643461	-1.43131
H36	2022-07-29	P1	H36-44771-P1	Cervical Transection	21 - Rehab 10	5_Post-rehab_Test_2	Post Rehab	4_Post_Rehab	10947	6	swipe missed (on pillar)	0.18	8.27	0	2.87	0.19	10946-10947	2	0.095	423	0.5886	13	0	13	13	0	13	0	-2.20911	0.938555	-1.43898
H36	2022-07-29	P2	H36-44771-P2	Cervical Transection	21 - Rehab 10	5_Post-rehab_Test_2	Post Rehab	4_Post_Rehab	25463	13	swipe missed	0.21	10.45	0.01	2.77	0.37	25462-25464	3	0.123333	219	0.3822	14	0	14	13	0	13	1	-2.20041	0.625374	-1.45373
H36	2022-07-29	P2	H36-44771-P2	Cervical Transection	21 - Rehab 10	5_Post-rehab_Test_2	Post Rehab	4_Post_Rehab	25928	13	swipe missed	0.11	9.01	0.01	2.37	0.47	25925-25928	4	0.1175	219	0.3822	14	0	14	13	0	13	1	-2.20027	0.617964	-1.48016
H36	2022-07-29	P2	H36-44771-P2	Cervical Transection	21 - Rehab 10	5_Post-rehab_Test_2	Post Rehab	4_Post_Rehab	8095	4	swipe missed	0.08	8.24	0	3.05	0.61	8093-8096	4	0.1525	219	0.3822	14	0	14	13	0	13	1	-2.1986	0.618261	-1.47655
H36	2022-07-28	P2	H36-44770-P2	Cervical Transection	20 - Rehab 9	5_Post-rehab_Test_1	Post Rehab	4_Post_Rehab	28755	16	swipe missed (on pillar)	2.06	11.03	0.56	6.6	4.4	28750-28760	11	0.4	139	0.4381	4	0	4	2	0	2	2	-2.1972	-1.09763	-0.112641
H36	2022-07-29	P1	H36-44771-P1	Cervical Transection	21 - Rehab 10	5_Post-rehab_Test_2	Post Rehab	4_Post_Rehab	32550	17	swipe missed	0.15	9.64	0	2.39	0.16	32549-32550	2	0.08	423	0.5886	13	0	13	13	0	13	0	-2.19523	0.927946	-1.4395
H36	2022-06-03	P2	H36-44715-P2	Cervical Transection	07 - Train 7	2_Pre-injury_3	Final Training	1_Pre_Injury	11273	5	swipe missed	2.12	21.47	0.14	29.05	5.81	11272-11275	4	1.4525	4	0.0654	0	1	1	1	0	1	0	-2.19511	-2.51686	0.449751
H36	2022-07-29	P1	H36-44771-P1	Cervical Transection	21 - Rehab 10	5_Post-rehab_Test_2	Post Rehab	4_Post_Rehab	6349	3	swipe missed	0.21	8.15	0	3.76	0.25	6348-6349	2	0.125	423	0.5886	13	0	13	13	0	13	0	-2.19385	0.92954	-1.43296
H36	2022-07-29	P2	H36-44771-P2	Cervical Transection	21 - Rehab 10	5_Post-rehab_Test_2	Post Rehab	4_Post_Rehab	25892	13	swipe missed	0.16	8.61	0	1.3	0.35	25890-25894	5	0.07	219	0.3822	14	0	14	13	0	13	1	-2.19231	0.603643	-1.50928
H36	2022-07-29	P1	H36-44771-P1	Cervical Transection	21 - Rehab 10	5_Post-rehab_Test_2	Post Rehab	4_Post_Rehab	15528	8	swipe missed	0.11	9.48	0	2.88	0.19	15528-15529	2	0.095	423	0.5886	13	0	13	13	0	13	0	-2.1913	0.925984	-1.43693
H36	2022-06-02	P1	H36-44714-P1	Cervical Transection	06 - Train 6	2_Pre-injury_2	Final Training	1_Pre_Injury	31974	17	swipe missed	0.06	10.54	0	1.12	0.07	31974-31975	2	0.035	68	0.0247	10	8	18	12	8	20	2	-2.19046	0.993757	0.408725
H36	2022-07-15	P1	H36-44757-P1	Cervical Transection	11 - 4 Week Post-Injury	3_4wk_Post-injury	Post Injury	2_Post_Injury	26325	11	swipe missed (on pillar)	3.63	14.43	1.28	8.35	9.46	26316-26333	18	0.525556	25	0.0214	0	1	1	1	0	1	0	-2.1903	-2.54869	0.145192
H36	2022-07-29	P1	H36-44771-P1	Cervical Transection	21 - Rehab 10	5_Post-rehab_Test_2	Post Rehab	4_Post_Rehab	32955	17	swipe missed	0.02	9.19	0	3.5	0.23	32954-32955	2	0.115	423	0.5886	13	0	13	13	0	13	0	-2.18994	0.925964	-1.43413
H36	2022-06-02	P2	H36-44714-P2	Cervical Transection	06 - Train 6	2_Pre-injury_2	Final Training	1_Pre_Injury	28386	16	swipe missed	0.2	8.17	0	3.22	0.21	28385-28386	2	0.105	68	0.0247	10	8	18	12	8	20	2	-2.18615	0.994815	0.419175
H36	2022-07-28	P2	H36-44770-P2	Cervical Transection	20 - Rehab 9	5_Post-rehab_Test_1	Post Rehab	4_Post_Rehab	26881	15	swipe missed (on pillar)	2.82	11.52	0.68	7.71	4.11	26876-26884	9	0.456667	139	0.4381	4	0	4	2	0	2	2	-2.18238	-1.09442	-0.0660541
H36	2022-07-28	P2	H36-44770-P2	Cervical Transection	20 - Rehab 9	5_Post-rehab_Test_1	Post Rehab	4_Post_Rehab	3830	2	swipe missed (on pillar)	1.55	9.38	0.32	7.18	6.22	3830-3843	14	0.444286	139	0.4381	4	0	4	2	0	2	2	-2.18229	-1.11535	-0.138827
H36	2022-06-03	P1	H36-44715-P1	Cervical Transection	07 - Train 7	2_Pre-injury_3	Final Training	1_Pre_Injury	794	0	pellet displaced	1.99	14.24	2.13	8.68	4.05	791-798	8	0.50625	25	0.0245	1	0	1	14	0	14	13	-2.18204	-1.53047	-0.0971753
H36	2022-07-29	P1	H36-44771-P1	Cervical Transection	21 - Rehab 10	5_Post-rehab_Test_2	Post Rehab	4_Post_Rehab	21793	11	swipe missed	0.06	9.64	0	3.47	0.23	21793-21794	2	0.115	423	0.5886	13	0	13	13	0	13	0	-2.18027	0.919246	-1.43298
H36	2022-07-29	P1	H36-44771-P1	Cervical Transection	21 - Rehab 10	5_Post-rehab_Test_2	Post Rehab	4_Post_Rehab	21767	11	swipe missed	0.16	10.33	0	2.53	0.17	21766-21767	2	0.085	423	0.5886	13	0	13	13	0	13	0	-2.18007	0.917594	-1.43707
H36	2022-07-28	P2	H36-44770-P2	Cervical Transection	20 - Rehab 9	5_Post-rehab_Test_1	Post Rehab	4_Post_Rehab	8321	5	swipe missed (on pillar)	2.49	10.31	0.55	13.75	4.58	8321-8326	6	0.763333	139	0.4381	4	0	4	2	0	2	2	-2.17505	-1.0706	0.027823
H36	2022-07-28	P2	H36-44770-P2	Cervical Transection	20 - Rehab 9	5_Post-rehab_Test_1	Post Rehab	4_Post_Rehab	26566	15	swipe missed (on pillar)	1.91	12.16	1.28	9.13	4.26	26562-26569	8	0.5325	139	0.4381	4	0	4	2	0	2	2	-2.17471	-1.09229	-0.0448633
H36	2022-07-29	P1	H36-44771-P1	Cervical Transection	21 - Rehab 10	5_Post-rehab_Test_2	Post Rehab	4_Post_Rehab	33389	17	swipe missed	0.3	8.78	0	1.71	0.46	33387-33391	5	0.092	219	0.3822	14	0	14	13	0	13	1	-2.17181	0.590527	-1.50432
H36	2022-07-29	P2	H36-44771-P2	Cervical Transection	21 - Rehab 10	5_Post-rehab_Test_2	Post Rehab	4_Post_Rehab	28094	15	swipe missed	0.49	8.49	0.02	3.17	0.63	28094-28097	4	0.1575	219	0.3822	14	0	14	13	0	13	1	-2.17042	0.599581	-1.47168
H36	2022-07-29	P1	H36-44771-P1	Cervical Transection	21 - Rehab 10	5_Post-rehab_Test_2	Post Rehab	4_Post_Rehab	30399	16	swipe missed	0.02	11.1	0	3.01	0.2	30399-30400	2	0.1	423	0.5886	13	0	13	13	0	13	0	-2.16464	0.907435	-1.43321
H36	2022-06-01	P2	H36-44713-P2	Cervical Transection	05 - Train 5	2_Pre-injury_1	Final Training	1_Pre_Injury	28117	16	swipe missed (on pillar)	1.13	9.48	0	15.66	2.09	28116-28118	3	0.696667	57	0.2542	5	6	11	9	2	11	0	-2.16437	-0.287032	0.149646
H36	2022-07-29	P1	H36-44771-P1	Cervical Transection	21 - Rehab 10	5_Post-rehab_Test_2	Post Rehab	4_Post_Rehab	17030	9	swipe missed	0.18	10.67	0	3.08	0.21	17030-17031	2	0.105	423	0.5886	13	0	13	13	0	13	0	-2.16276	0.906557	-1.43231
H36	2022-07-29	P1	H36-44771-P1	Cervical Transection	21 - Rehab 10	5_Post-rehab_Test_2	Post Rehab	4_Post_Rehab	37136	0	no pellet	0.14	13.64	0.01	2.11	0.28	37136-37138	3	0.0933333	219	0.3822	14	0	14	13	0	13	1	-2.16155	0.596747	-1.45232
H36	2022-07-29	P1	H36-44771-P1	Cervical Transection	21 - Rehab 10	5_Post-rehab_Test_2	Post Rehab	4_Post_Rehab	10823	6	swipe missed (on pillar)	0.25	9.14	0	4.74	0.32	10823-10824	2	0.16	423	0.5886	13	0	13	13	0	13	0	-2.15488	0.904222	-1.42358
H36	2022-06-01	P2	H36-44713-P2	Cervical Transection	05 - Train 5	2_Pre-injury_1	Final Training	1_Pre_Injury	24524	14	swipe missed	0.01	12.44	0	2.36	0.16	24524-24525	2	0.08	89	0.048	11	6	17	13	6	19	2	-2.14866	0.903246	0.0734736
H36	2022-07-29	P1	H36-44771-P1	Cervical Transection	21 - Rehab 10	5_Post-rehab_Test_2	Post Rehab	4_Post_Rehab	3402	2	swipe missed (on pillar)	0.23	8.26	0.01	1.74	0.35	3402-3405	4	0.0875	423	0.5886	13	0	13	13	0	13	0	-2.14853	0.8817	-1.48504
H36	2022-07-29	P2	H36-44771-P2	Cervical Transection	21 - Rehab 10	5_Post-rehab_Test_2	Post Rehab	4_Post_Rehab	29364	15	swipe missed	0.22	8.53	0.03	4.65	0.93	29363-29366	4	0.2325	219	0.3822	14	0	14	13	0	13	1	-2.14751	0.586354	-1.46183
H36	2022-07-29	P2	H36-44771-P2	Cervical Transection	21 - Rehab 10	5_Post-rehab_Test_2	Post Rehab	4_Post_Rehab	34428	18	swipe missed	0.63	8.61	0.05	3.85	0.77	34428-34431	4	0.1925	219	0.3822	14	0	14	13	0	13	1	-2.14358	0.582642	-1.46457
H36	2022-07-29	P2	H36-44771-P2	Cervical Transection	21 - Rehab 10	5_Post-rehab_Test_2	Post Rehab	4_Post_Rehab	28033	15	swipe missed	0.68	8.99	0.06	4.43	0.89	28030-28033	3	0.296667	219	0.3822	14	0	14	13	0	13	1	-2.14174	0.590814	-1.43333
H36	2022-07-29	P2	H36-44771-P2	Cervical Transection	21 - Rehab 10	5_Post-rehab_Test_2	Post Rehab	4_Post_Rehab	31922	17	swipe missed	0.13	8.25	0.01	5.33	1.07	31921-31924	4	0.2675	219	0.3822	14	0	14	13	0	13	1	-2.14117	0.583245	-1.45774
H36	2022-07-01	P2	H36-44743-P2	Cervical Transection	09 - 2 Week Post-Injury	3_2wk_Post-injury	Post Injury	2_Post_Injury	15115	9	swipe missed (on pillar)	3.38	26.81	0.07	26.25	5.25	15114-15117	4	1.3125	23	0.0717	0	0	0	0	0	0	0	-2.14053	-2.63771	0.438647
H36	2022-07-29	P1	H36-44771-P1	Cervical Transection	21 - Rehab 10	5_Post-rehab_Test_2	Post Rehab	4_Post_Rehab	28194	15	swipe missed	0.09	8.1	0.01	1.09	0.29	28193-28197	5	0.058	423	0.5886	13	0	13	13	0	13	0	-2.13819	0.86617	-1.51221
H36	2022-07-29	P1	H36-44771-P1	Cervical Transection	21 - Rehab 10	5_Post-rehab_Test_2	Post Rehab	4_Post_Rehab	27168	14	swipe missed (on pillar)	0.2	8.17	0.01	2.36	0.47	27167-27170	4	0.1175	423	0.5886	13	0	13	13	0	13	0	-2.13762	0.875334	-1.48065
H36	2022-07-29	P1	H36-44771-P1	Cervical Transection	21 - Rehab 10	5_Post-rehab_Test_2	Post Rehab	4_Post_Rehab	27767	14	swipe missed	0.25	8.46	0.01	2.13	0.43	27766-27769	4	0.1075	423	0.5886	13	0	13	13	0	13	0	-2.13478	0.87297	-1.48134
H36	2022-07-29	P1	H36-44771-P1	Cervical Transection	21 - Rehab 10	5_Post-rehab_Test_2	Post Rehab	4_Post_Rehab	7378	4	swipe missed	0.22	11.77	0	3.53	0.24	7378-7379	2	0.12	423	0.5886	13	0	13	13	0	13	0	-2.1325	0.88631	-1.42646
H36	2022-07-29	P1	H36-44771-P1	Cervical Transection	21 - Rehab 10	5_Post-rehab_Test_2	Post Rehab	4_Post_Rehab	21131	11	swipe missed	0.36	8.59	0.01	2.03	0.41	21128-21131	4	0.1025	423	0.5886	13	0	13	13	0	13	0	-2.12974	0.869418	-1.48101
H36	2022-07-29	P1	H36-44771-P1	Cervical Transection	21 - Rehab 10	5_Post-rehab_Test_2	Post Rehab	4_Post_Rehab	12294	7	swipe missed	0.16	11.13	0	2.25	0.3	12294-12296	3	0.1	423	0.5886	13	0	13	13	0	13	0	-2.1289	0.875247	-1.45594
H36	2022-07-29	P1	H36-44771-P1	Cervical Transection	21 - Rehab 10	5_Post-rehab_Test_2	Post Rehab	4_Post_Rehab	8973	5	swipe missed	0.04	10.39	0.01	1.47	0.29	8973-8976	4	0.0725	423	0.5886	13	0	13	13	0	13	0	-2.12791	0.866295	-1.48433
H36	2022-07-29	P2	H36-44771-P2	Cervical Transection	21 - Rehab 10	5_Post-rehab_Test_2	Post Rehab	4_Post_Rehab	12414	6	swipe missed (on pillar)	0.27	8.29	0.07	3.87	1.03	12413-12417	5	0.206	219	0.3822	14	0	14	13	0	13	1	-2.12661	0.563802	-1.48783
H36	2022-07-28	P1	H36-44770-P1	Cervical Transection	20 - Rehab 9	5_Post-rehab_Test_1	Post Rehab	4_Post_Rehab	35186	0	swipe missed (on pillar)	2.24	12.11	0.67	7.88	5.25	35181-35191	11	0.477273	139	0.4381	4	0	4	2	0	2	2	-2.12487	-1.14451	-0.0972232
H36	2022-06-02	P1	H36-44714-P1	Cervical Transection	06 - Train 6	2_Pre-injury_2	Final Training	1_Pre_Injury	5657	3	swipe missed	0.22	26.49	0	4.26	0.28	5657-5658	2	0.14	74	0.0283	13	1	14	16	0	16	2	-2.12156	-0.0712169	-1.25547
H36	2022-07-29	P1	H36-44771-P1	Cervical Transection	21 - Rehab 10	5_Post-rehab_Test_2	Post Rehab	4_Post_Rehab	28179	15	swipe missed	0.29	9.27	0.01	2.11	0.42	28179-28182	4	0.105	423	0.5886	13	0	13	13	0	13	0	-2.11917	0.86206	-1.47953
H36	2022-07-29	P1	H36-44771-P1	Cervical Transection	21 - Rehab 10	5_Post-rehab_Test_2	Post Rehab	4_Post_Rehab	13552	8	swipe missed	0.27	10.31	0	1.56	0.31	13551-13554	4	0.0775	423	0.5886	13	0	13	13	0	13	0	-2.11553	0.858257	-1.48192
H36	2022-07-29	P1	H36-44771-P1	Cervical Transection	21 - Rehab 10	5_Post-rehab_Test_2	Post Rehab	4_Post_Rehab	2864	2	swipe missed (on pillar)	0.22	10.44	0.01	1.31	0.35	2864-2868	4	0.0875	423	0.5886	13	0	13	13	0	13	0	-2.11516	0.857889	-1.48234
H36	2022-07-29	P1	H36-44771-P1	Cervical Transection	21 - Rehab 10	5_Post-rehab_Test_2	Post Rehab	4_Post_Rehab	3379	2	swipe missed (on pillar)	0.21	10.41	0.01	1.75	0.35	3379-3382	4	0.0875	423	0.5886	13	0	13	13	0	13	0	-2.11159	0.855839	-1.48057
H36	2022-07-29	P2	H36-44771-P2	Cervical Transection	21 - Rehab 10	5_Post-rehab_Test_2	Post Rehab	4_Post_Rehab	28214	15	swipe missed	0.11	8.52	0.03	6.46	1.29	28211-28214	4	0.3225	219	0.3822	14	0	14	13	0	13	1	-2.11031	0.564112	-1.44827
H36	2022-07-29	P1	H36-44771-P1	Cervical Transection	21 - Rehab 10	5_Post-rehab_Test_2	Post Rehab	4_Post_Rehab	31380	16	swipe missed	0.24	8.35	0.01	3.3	0.66	31380-31383	4	0.165	423	0.5886	13	0	13	13	0	13	0	-2.10961	0.857926	-1.47229
H36	2022-07-29	P1	H36-44771-P1	Cervical Transection	21 - Rehab 10	5_Post-rehab_Test_2	Post Rehab	4_Post_Rehab	15092	8	swipe missed (on pillar)	0.23	11.12	0.01	1.38	0.28	15092-15095	4	0.07	423	0.5886	13	0	13	13	0	13	0	-2.10712	0.851941	-1.48182
H36	2022-07-29	P1	H36-44771-P1	Cervical Transection	21 - Rehab 10	5_Post-rehab_Test_2	Post Rehab	4_Post_Rehab	33131	17	swipe missed	0.15	8.67	0.04	4.28	0.86	33131-33134	3	0.286667	423	0.5886	13	0	13	13	0	13	0	-2.10628	0.865652	-1.43919
H36	2022-07-29	P1	H36-44771-P1	Cervical Transection	21 - Rehab 10	5_Post-rehab_Test_2	Post Rehab	4_Post_Rehab	16837	8	swipe missed	0.36	8.6	0	7.7	0.51	16836-16837	2	0.255	423	0.5886	13	0	13	13	0	13	0	-2.10518	0.874914	-1.40405
H36	2022-07-29	P2	H36-44771-P2	Cervical Transection	21 - Rehab 10	5_Post-rehab_Test_2	Post Rehab	4_Post_Rehab	32085	17	swipe missed	0.26	8.43	0.03	6.47	1.29	32083-32086	4	0.3225	219	0.3822	14	0	14	13	0	13	1	-2.10413	0.560072	-1.44723
H36	2022-06-02	P2	H36-44714-P2	Cervical Transection	06 - Train 6	2_Pre-injury_2	Final Training	1_Pre_Injury	1709	1	swipe missed (on pillar)	0.16	12.48	0	3.75	0.25	1708-1709	2	0.125	68	0.0247	10	8	18	12	8	20	2	-2.10151	0.936591	0.431961
H36	2022-07-29	P1	H36-44771-P1	Cervical Transection	21 - Rehab 10	5_Post-rehab_Test_2	Post Rehab	4_Post_Rehab	10700	6	swipe missed (on pillar)	0.19	12.43	0	4.74	0.32	10699-10700	2	0.16	423	0.5886	13	0	13	13	0	13	0	-2.09947	0.865389	-1.41692
H36	2022-07-29	P2	H36-44771-P2	Cervical Transection	21 - Rehab 10	5_Post-rehab_Test_2	Post Rehab	4_Post_Rehab	31488	16	swipe missed	0.8	8.55	0.08	3.66	0.98	31488-31492	5	0.196	219	0.3822	14	0	14	13	0	13	1	-2.09927	0.545247	-1.48444
H36	2022-07-29	P2	H36-44771-P2	Cervical Transection	21 - Rehab 10	5_Post-rehab_Test_2	Post Rehab	4_Post_Rehab	33244	17	swipe missed	0.84	8.13	0.01	7.9	1.05	33244-33246	3	0.35	219	0.3822	14	0	14	13	0	13	1	-2.09698	0.564825	-1.41442
H36	2022-07-29	P1	H36-44771-P1	Cervical Transection	21 - Rehab 10	5_Post-rehab_Test_2	Post Rehab	4_Post_Rehab	6424	0	swipe missed (on pillar)	0.21	8.74	0.02	5.59	0.74	6422-6424	3	0.246667	423	0.5886	13	0	13	13	0	13	0	-2.09665	0.859606	-1.43549
H36	2022-07-28	P2	H36-44770-P2	Cervical Transection	20 - Rehab 9	5_Post-rehab_Test_1	Post Rehab	4_Post_Rehab	26068	15	swipe missed (on pillar)	2.19	12.88	0.34	7.32	5.85	26061-26073	13	0.45	139	0.4381	4	0	4	2	0	2	2	-2.09505	-1.172	-0.116608
H36	2022-07-29	P2	H36-44771-P2	Cervical Transection	21 - Rehab 10	5_Post-rehab_Test_2	Post Rehab	4_Post_Rehab	35071	18	swipe missed	0.5	8.94	0	8.17	1.09	35071-35073	3	0.363333	219	0.3822	14	0	14	13	0	13	1	-2.09384	0.562576	-1.41334
H36	2022-07-29	P1	H36-44771-P1	Cervical Transection	21 - Rehab 10	5_Post-rehab_Test_2	Post Rehab	4_Post_Rehab	7767	5	swipe missed	0.17	10.4	0	4.66	0.62	7765-7767	3	0.206667	423	0.5886	13	0	13	13	0	13	0	-2.08929	0.852507	-1.4392
H36	2022-07-29	P2	H36-44771-P2	Cervical Transection	21 - Rehab 10	5_Post-rehab_Test_2	Post Rehab	4_Post_Rehab	35014	18	swipe missed	0.09	9.72	0	6.57	1.31	35011-35014	4	0.3275	219	0.3822	14	0	14	13	0	13	1	-2.08813	0.548783	-1.44506
H36	2022-06-03	P2	H36-44715-P2	Cervical Transection	07 - Train 7	2_Pre-injury_3	Final Training	1_Pre_Injury	18893	8	swipe missed	1.63	17.38	0.09	39.07	7.81	18892-18895	4	1.9525	5	0.0776	1	1	2	2	0	2	0	-2.08543	-2.40842	0.356865
H36	2022-07-28	P2	H36-44770-P2	Cervical Transection	20 - Rehab 9	5_Post-rehab_Test_1	Post Rehab	4_Post_Rehab	9403	5	swipe missed (on pillar)	3.64	11.34	0.43	8.66	5.19	9401-9410	10	0.519	139	0.4381	4	0	4	2	0	2	2	-2.08525	-1.16322	-0.0657722
H36	2022-06-03	P1	H36-44715-P1	Cervical Transection	07 - Train 7	2_Pre-injury_3	Final Training	1_Pre_Injury	2724	2	swipe missed	2.49	17.13	0.11	19.04	5.08	2723-2727	5	1.016	25	0.0245	1	0	1	14	0	14	13	-2.08329	-1.56147	0.0500649
H36	2022-07-29	P2	H36-44771-P2	Cervical Transection	21 - Rehab 10	5_Post-rehab_Test_2	Post Rehab	4_Post_Rehab	20536	11	swipe missed (on pillar)	0.3	9.06	0.05	2.06	0.83	20530-20536	7	0.118571	219	0.3822	14	0	14	13	0	13	1	-2.0824	0.515843	-1.54103
H36	2022-07-29	P2	H36-44771-P2	Cervical Transection	21 - Rehab 10	5_Post-rehab_Test_2	Post Rehab	4_Post_Rehab	28234	15	swipe missed	0.21	8.24	0.02	1.78	0.83	28234-28241	8	0.10375	219	0.3822	14	0	14	13	0	13	1	-2.08161	0.509568	-1.56106
H36	2022-07-28	P2	H36-44770-P2	Cervical Transection	20 - Rehab 9	5_Post-rehab_Test_1	Post Rehab	4_Post_Rehab	5817	4	swipe missed (on pillar)	2.45	10.63	1.77	11.24	5.25	5815-5822	8	0.65625	139	0.4381	4	0	4	2	0	2	2	-2.08139	-1.15041	-0.0247868
H36	2022-07-29	P1	H36-44771-P1	Cervical Transection	21 - Rehab 10	5_Post-rehab_Test_2	Post Rehab	4_Post_Rehab	19823	10	swipe missed	0.02	15	0	3.93	0.26	19822-19823	2	0.13	423	0.5886	13	0	13	13	0	13	0	-2.07872	0.849031	-1.41857
H36	2022-07-28	P2	H36-44770-P2	Cervical Transection	20 - Rehab 9	5_Post-rehab_Test_1	Post Rehab	4_Post_Rehab	3852	2	swipe missed (on pillar)	1.17	16.7	1.29	5.6	4.85	3852-3865	14	0.346429	139	0.4381	4	0	4	2	0	2	2	-2.07631	-1.19273	-0.13993
H36	2022-07-29	P1	H36-44771-P1	Cervical Transection	21 - Rehab 10	5_Post-rehab_Test_2	Post Rehab	4_Post_Rehab	19353	10	swipe missed	0.42	10.18	0	3.07	0.61	19350-19353	4	0.1525	423	0.5886	13	0	13	13	0	13	0	-2.07312	0.832228	-1.46878
H36	2022-07-29	P1	H36-44771-P1	Cervical Transection	21 - Rehab 10	5_Post-rehab_Test_2	Post Rehab	4_Post_Rehab	11131	6	swipe missed (on pillar)	0.35	8.55	0.02	2.77	0.74	11131-11135	5	0.148	423	0.5886	13	0	13	13	0	13	0	-2.07294	0.824935	-1.49504
H36	2022-07-29	P1	H36-44771-P1	Cervical Transection	21 - Rehab 10	5_Post-rehab_Test_2	Post Rehab	4_Post_Rehab	33102	17	swipe missed	0.42	9.03	0.01	4.02	0.8	33102-33105	4	0.2	423	0.5886	13	0	13	13	0	13	0	-2.07059	0.832554	-1.46361
H36	2022-07-29	P1	H36-44771-P1	Cervical Transection	21 - Rehab 10	5_Post-rehab_Test_2	Post Rehab	4_Post_Rehab	6447	4	swipe missed (on pillar)	0.56	8.4	0.01	2.71	0.72	6446-6450	5	0.144	423	0.5886	13	0	13	13	0	13	0	-2.06707	0.821029	-1.49431
H36	2022-07-28	P2	H36-44770-P2	Cervical Transection	20 - Rehab 9	5_Post-rehab_Test_1	Post Rehab	4_Post_Rehab	27360	15	swipe missed (on pillar)	0.91	18.19	1.24	8.48	5.09	27360-27369	10	0.509	139	0.4381	4	0	4	2	0	2	2	-2.06518	-1.18142	-0.0745507
H36	2022-07-29	P1	H36-44771-P1	Cervical Transection	21 - Rehab 10	5_Post-rehab_Test_2	Post Rehab	4_Post_Rehab	32991	17	swipe missed	0.13	9.26	0.02	4.8	0.96	32989-32992	4	0.24	423	0.5886	13	0	13	13	0	13	0	-2.06311	0.828497	-1.45926
H36	2022-07-28	P2	H36-44770-P2	Cervical Transection	20 - Rehab 9	5_Post-rehab_Test_1	Post Rehab	4_Post_Rehab	23197	13	swipe missed (on pillar)	2.37	12.92	1.45	8.79	5.27	23190-23199	10	0.527	139	0.4381	4	0	4	2	0	2	2	-2.06269	-1.17934	-0.0709346
H36	2022-07-29	P1	H36-44771-P1	Cervical Transection	21 - Rehab 10	5_Post-rehab_Test_2	Post Rehab	4_Post_Rehab	11095	6	swipe missed (on pillar)	0.19	8.41	0.03	3.58	0.96	11093-11097	5	0.192	423	0.5886	13	0	13	13	0	13	0	-2.06242	0.819151	-1.48988
H36	2022-07-29	P1	H36-44771-P1	Cervical Transection	21 - Rehab 10	5_Post-rehab_Test_2	Post Rehab	4_Post_Rehab	7320	4	swipe missed	0.38	11.65	0.01	2.53	0.51	7319-7322	4	0.1275	423	0.5886	13	0	13	13	0	13	0	-2.06211	0.823276	-1.47028
H36	2022-07-29	P1	H36-44771-P1	Cervical Transection	21 - Rehab 10	5_Post-rehab_Test_2	Post Rehab	4_Post_Rehab	33249	17	swipe missed	0.62	8.51	0.03	4.33	0.87	33246-33249	4	0.2175	423	0.5886	13	0	13	13	0	13	0	-2.06206	0.827658	-1.46058
H36	2022-07-29	P1	H36-44771-P1	Cervical Transection	21 - Rehab 10	5_Post-rehab_Test_2	Post Rehab	4_Post_Rehab	30250	16	swipe missed	0.34	8.58	0	3.21	0.86	30250-30254	5	0.172	423	0.5886	13	0	13	13	0	13	0	-2.06159	0.818016	-1.49129
H36	2022-06-03	P1	H36-44715-P1	Cervical Transection	07 - Train 7	2_Pre-injury_3	Final Training	1_Pre_Injury	22697	12	swipe missed	1.29	17.09	0.03	19.36	5.16	22696-22700	5	1.032	20	0.0324	0	2	2	13	2	15	13	-2.0613	-1.26485	0.567079
H36	2022-07-29	P1	H36-44771-P1	Cervical Transection	21 - Rehab 10	5_Post-rehab_Test_2	Post Rehab	4_Post_Rehab	8369	5	swipe missed	0.01	17.77	0	2.29	0.15	8368-8369	2	0.075	423	0.5886	13	0	13	13	0	13	0	-2.06085	0.833547	-1.42384
H36	2022-07-29	P2	H36-44771-P2	Cervical Transection	21 - Rehab 10	5_Post-rehab_Test_2	Post Rehab	4_Post_Rehab	12396	6	swipe missed (on pillar)	0.26	8.6	0.05	4.11	1.65	12393-12399	6	0.275	219	0.3822	14	0	14	13	0	13	1	-2.06031	0.51268	-1.50166
H36	2022-07-29	P2	H36-44771-P2	Cervical Transection	21 - Rehab 10	5_Post-rehab_Test_2	Post Rehab	4_Post_Rehab	31961	17	swipe missed	0.32	8.49	0.03	1.29	0.69	31959-31967	9	0.0766667	219	0.3822	14	0	14	13	0	13	1	-2.05841	0.487454	-1.57901
H36	2022-07-29	P2	H36-44771-P2	Cervical Transection	21 - Rehab 10	5_Post-rehab_Test_2	Post Rehab	4_Post_Rehab	12387	6	swipe missed (on pillar)	0.56	8.55	0.05	2.83	1.13	12384-12390	7	0.161429	219	0.3822	14	0	14	13	0	13	1	-2.05563	0.499454	-1.53343
H36	2022-06-02	P2	H36-44714-P2	Cervical Transection	06 - Train 6	2_Pre-injury_2	Final Training	1_Pre_Injury	2091	0	swipe missed (on pillar)	0.66	8.48	0.02	3.93	0.79	2091-2094	4	0.1975	68	0.0247	10	8	18	12	8	20	2	-2.05222	0.891677	0.392509
H36	2022-07-29	P1	H36-44771-P1	Cervical Transection	21 - Rehab 10	5_Post-rehab_Test_2	Post Rehab	4_Post_Rehab	5907	3	swipe missed	0.68	9.2	0.01	4.15	0.83	5906-5909	4	0.2075	423	0.5886	13	0	13	13	0	13	0	-2.05177	0.820163	-1.4601
H36	2022-06-01	P2	H36-44713-P2	Cervical Transection	05 - Train 5	2_Pre-injury_1	Final Training	1_Pre_Injury	13575	8	swipe successful	0.66	9.22	0.02	4.04	0.81	13573-13576	4	0.2025	89	0.048	11	6	17	13	6	19	2	-2.04964	0.826574	0.0472485
H36	2022-07-29	P1	H36-44771-P1	Cervical Transection	21 - Rehab 10	5_Post-rehab_Test_2	Post Rehab	4_Post_Rehab	19310	10	swipe missed	0.54	9.78	0.01	2.47	0.66	19309-19313	5	0.132	423	0.5886	13	0	13	13	0	13	0	-2.04935	0.808097	-1.49335
H36	2022-07-29	P1	H36-44771-P1	Cervical Transection	21 - Rehab 10	5_Post-rehab_Test_2	Post Rehab	4_Post_Rehab	7949	5	swipe missed	0.1	14.08	0.02	3.7	0.49	7949-7951	3	0.163333	423	0.5886	13	0	13	13	0	13	0	-2.04846	0.821876	-1.43906
H36	2022-07-29	P1	H36-44771-P1	Cervical Transection	21 - Rehab 10	5_Post-rehab_Test_2	Post Rehab	4_Post_Rehab	11398	7	swipe missed (on pillar)	0.39	8.31	0.05	2.09	0.84	11398-11404	6	0.14	423	0.5886	13	0	13	13	0	13	0	-2.04801	0.800017	-1.51942
H36	2022-07-29	P1	H36-44771-P1	Cervical Transection	21 - Rehab 10	5_Post-rehab_Test_2	Post Rehab	4_Post_Rehab	4216	3	swipe missed	0.53	10.21	0.01	2.27	0.61	4216-4220	5	0.122	423	0.5886	13	0	13	13	0	13	0	-2.04718	0.80611	-1.49414
H36	2022-07-28	P2	H36-44770-P2	Cervical Transection	20 - Rehab 9	5_Post-rehab_Test_1	Post Rehab	4_Post_Rehab	36624	0	swipe missed	1.27	18.12	0.84	6.02	3.21	36624-36632	9	0.356667	203	0.5572	5	0	5	4	0	4	1	-2.04671	-0.728225	-0.494737
H36	2022-07-29	P1	H36-44771-P1	Cervical Transection	21 - Rehab 10	5_Post-rehab_Test_2	Post Rehab	4_Post_Rehab	5435	3	swipe missed	0.37	11.78	0.02	3.19	0.64	5434-5437	4	0.16	423	0.5886	13	0	13	13	0	13	0	-2.04406	0.812115	-1.46466
H36	2022-07-29	P2	H36-44771-P2	Cervical Transection	21 - Rehab 10	5_Post-rehab_Test_2	Post Rehab	4_Post_Rehab	35091	18	swipe missed	0.89	11.84	0.03	5.1	1.02	35089-35092	4	0.255	219	0.3822	14	0	14	13	0	13	1	-2.04388	0.516133	-1.44562
H36	2022-07-29	P2	H36-44771-P2	Cervical Transection	21 - Rehab 10	5_Post-rehab_Test_2	Post Rehab	4_Post_Rehab	28177	15	swipe missed	0.61	8.23	0.21	5.44	1.81	28172-28177	5	0.362	219	0.3822	14	0	14	13	0	13	1	-2.04031	0.509611	-1.46685
H36	2022-06-01	P1	H36-44713-P1	Cervical Transection	05 - Train 5	2_Pre-injury_1	Final Training	1_Pre_Injury	47387	0	no pellet	0.65	9.13	0	9.74	0.65	47387-47388	2	0.325	89	0.048	11	6	17	13	6	19	2	-2.03797	0.840366	0.121835
H36	2022-07-29	P1	H36-44771-P1	Cervical Transection	21 - Rehab 10	5_Post-rehab_Test_2	Post Rehab	4_Post_Rehab	3043	2	swipe missed	0.72	9.67	0.04	4.28	0.86	3042-3045	4	0.215	423	0.5886	13	0	13	13	0	13	0	-2.0375	0.810605	-1.4575
H36	2022-07-29	P2	H36-44771-P2	Cervical Transection	21 - Rehab 10	5_Post-rehab_Test_2	Post Rehab	4_Post_Rehab	1102	1	swipe missed	0.26	11.43	0.01	7.04	1.41	1101-1104	4	0.3525	219	0.3822	14	0	14	13	0	13	1	-2.03651	0.514111	-1.43599
H36	2022-07-28	P2	H36-44770-P2	Cervical Transection	20 - Rehab 9	5_Post-rehab_Test_1	Post Rehab	4_Post_Rehab	26801	15	swipe missed (on pillar)	0.93	20.82	0.38	5.48	5.48	26790-26805	16	0.3425	139	0.4381	4	0	4	2	0	2	2	-2.02904	-1.23293	-0.151048
H36	2022-07-28	P2	H36-44770-P2	Cervical Transection	20 - Rehab 9	5_Post-rehab_Test_1	Post Rehab	4_Post_Rehab	26289	15	swipe missed (on pillar)	1.59	11.96	1.28	9.9	7.26	26280-26291	12	0.605	139	0.4381	4	0	4	2	0	2	2	-2.02783	-1.2095	-0.0917647
H36	2022-07-29	P1	H36-44771-P1	Cervical Transection	21 - Rehab 10	5_Post-rehab_Test_2	Post Rehab	4_Post_Rehab	11886	7	swipe missed (on pillar)	0.66	9.43	0	4.31	1.15	11885-11889	4	0.2875	423	0.5886	13	0	13	13	0	13	0	-2.02605	0.804093	-1.45335
H36	2022-07-29	P2	H36-44771-P2	Cervical Transection	21 - Rehab 10	5_Post-rehab_Test_2	Post Rehab	4_Post_Rehab	34316	18	swipe missed	0.33	15.64	0.02	2.61	0.7	34315-34319	5	0.14	219	0.3822	14	0	14	13	0	13	1	-2.02571	0.490523	-1.48179
H36	2022-07-29	P1	H36-44771-P1	Cervical Transection	21 - Rehab 10	5_Post-rehab_Test_2	Post Rehab	4_Post_Rehab	13628	8	swipe missed	0.21	8.43	0.09	3.44	1.15	13623-13628	6	0.191667	423	0.5886	13	0	13	13	0	13	0	-2.02548	0.786591	-1.51088
H36	2022-06-03	P2	H36-44715-P2	Cervical Transection	07 - Train 7	2_Pre-injury_3	Final Training	1_Pre_Injury	11459	5	no pellet	1.92	18.72	0.1	40.91	8.18	11459-11462	4	2.045	5	0.0776	1	1	2	2	0	2	0	-2.02173	-2.45033	0.369545
H36	2022-07-29	P1	H36-44771-P1	Cervical Transection	21 - Rehab 10	5_Post-rehab_Test_2	Post Rehab	4_Post_Rehab	1598	1	swipe missed (on pillar)	0.24	14.53	0	2.39	0.48	1597-1600	4	0.12	423	0.5886	13	0	13	13	0	13	0	-2.02167	0.794453	-1.46628
H36	2022-07-29	P1	H36-44771-P1	Cervical Transection	21 - Rehab 10	5_Post-rehab_Test_2	Post Rehab	4_Post_Rehab	33350	17	swipe missed	0.25	9.87	0.02	2.61	0.87	33347-33352	6	0.145	423	0.5886	13	0	13	13	0	13	0	-2.01998	0.780884	-1.51441
H36	2022-07-29	P2	H36-44771-P2	Cervical Transection	21 - Rehab 10	5_Post-rehab_Test_2	Post Rehab	4_Post_Rehab	16206	8	swipe missed (on pillar)	0.25	8.39	0.04	1.83	1.1	16206-16215	10	0.11	219	0.3822	14	0	14	13	0	13	1	-2.01826	0.455812	-1.58993
H36	2022-07-29	P2	H36-44771-P2	Cervical Transection	21 - Rehab 10	5_Post-rehab_Test_2	Post Rehab	4_Post_Rehab	28269	15	swipe missed	0.23	9.48	0.01	1.36	0.81	28260-28269	10	0.081	219	0.3822	14	0	14	13	0	13	1	-2.01628	0.453133	-1.59215
H36	2022-06-02	P1	H36-44714-P1	Cervical Transection	06 - Train 6	2_Pre-injury_2	Final Training	1_Pre_Injury	7221	4	swipe missed	0.97	8.24	0.16	15.26	3.05	7220-7223	4	0.7625	74	0.0283	13	1	14	16	0	16	2	-2.00814	-0.136245	-1.2322
H36	2022-07-29	P1	H36-44771-P1	Cervical Transection	21 - Rehab 10	5_Post-rehab_Test_2	Post Rehab	4_Post_Rehab	8903	5	swipe missed	0.8	8.05	0.01	6.62	1.32	8901-8904	4	0.33	423	0.5886	13	0	13	13	0	13	0	-2.00613	0.793916	-1.44175
H36	2022-07-29	P1	H36-44771-P1	Cervical Transection	21 - Rehab 10	5_Post-rehab_Test_2	Post Rehab	4_Post_Rehab	15517	8	swipe missed	0.11	9.76	0.01	5.09	1.36	15515-15519	5	0.272	423	0.5886	13	0	13	13	0	13	0	-2.004	0.781626	-1.47511
H36	2022-07-29	P2	H36-44771-P2	Cervical Transection	21 - Rehab 10	5_Post-rehab_Test_2	Post Rehab	4_Post_Rehab	31949	17	swipe missed	0.22	8.36	0.04	2.41	1.44	31949-31958	10	0.144	219	0.3822	14	0	14	13	0	13	1	-2.00217	0.445925	-1.58529
H36	2022-07-29	P1	H36-44771-P1	Cervical Transection	21 - Rehab 10	5_Post-rehab_Test_2	Post Rehab	4_Post_Rehab	29825	16	swipe missed (on pillar)	1.07	8.63	0.01	5.9	1.18	29825-29828	4	0.295	423	0.5886	13	0	13	13	0	13	0	-1.99911	0.787957	-1.44393
H36	2022-07-29	P2	H36-44771-P2	Cervical Transection	21 - Rehab 10	5_Post-rehab_Test_2	Post Rehab	4_Post_Rehab	7426	4	swipe missed	1.38	9.74	0.11	7.46	1.49	7423-7426	4	0.3725	219	0.3822	14	0	14	13	0	13	1	-1.99836	0.490461	-1.42698
H36	2022-07-29	P1	H36-44771-P1	Cervical Transection	21 - Rehab 10	5_Post-rehab_Test_2	Post Rehab	4_Post_Rehab	13210	8	swipe missed (on pillar)	0.39	8.22	0.04	6.63	1.77	13210-13214	4	0.4425	423	0.5886	13	0	13	13	0	13	0	-1.99586	0.788401	-1.43696
H36	2022-06-03	P1	H36-44715-P1	Cervical Transection	07 - Train 7	2_Pre-injury_3	Final Training	1_Pre_Injury	21582	11	swipe missed	0.61	15.12	0.1	28.8	5.76	21581-21584	4	1.44	20	0.0324	0	2	2	13	2	15	13	-1.99548	-1.28858	0.640091
H36	2022-07-29	P1	H36-44771-P1	Cervical Transection	21 - Rehab 10	5_Post-rehab_Test_2	Post Rehab	4_Post_Rehab	5854	3	swipe missed	0.89	9.26	0	8.14	1.09	5853-5855	3	0.363333	423	0.5886	13	0	13	13	0	13	0	-1.99525	0.795366	-1.40895
H36	2022-07-29	P1	H36-44771-P1	Cervical Transection	21 - Rehab 10	5_Post-rehab_Test_2	Post Rehab	4_Post_Rehab	11358	7	swipe missed (on pillar)	0.11	13.04	0.02	7.04	0.94	11356-11358	3	0.313333	423	0.5886	13	0	13	13	0	13	0	-1.99331	0.790255	-1.4157
H36	2022-07-28	P2	H36-44770-P2	Cervical Transection	20 - Rehab 9	5_Post-rehab_Test_1	Post Rehab	4_Post_Rehab	35716	0	swipe missed	1	23.97	0.81	7.28	3.4	35713-35720	7	0.485714	203	0.5572	5	0	5	4	0	4	1	-1.9871	-0.756429	-0.441591
H36	2022-07-29	P2	H36-44771-P2	Cervical Transection	21 - Rehab 10	5_Post-rehab_Test_2	Post Rehab	4_Post_Rehab	11240	5	swipe missed (on pillar)	1.4	9.12	0.02	8.37	1.67	11237-11240	4	0.4175	219	0.3822	14	0	14	13	0	13	1	-1.987	0.484504	-1.42107
H36	2022-07-29	P2	H36-44771-P2	Cervical Transection	21 - Rehab 10	5_Post-rehab_Test_2	Post Rehab	4_Post_Rehab	6873	4	swipe missed	0.26	8.78	0.15	5.61	2.24	6873-6879	7	0.32	219	0.3822	14	0	14	13	0	13	1	-1.98697	0.457644	-1.51138
H36	2022-06-01	P2	H36-44713-P2	Cervical Transection	05 - Train 5	2_Pre-injury_1	Final Training	1_Pre_Injury	35701	19	pellet displaced	1.56	19.61	0.03	14.66	1.95	35701-35703	3	0.65	57	0.2542	5	6	11	9	2	11	0	-1.98515	-0.413617	0.167278
H36	2022-07-29	P1	H36-44771-P1	Cervical Transection	21 - Rehab 10	5_Post-rehab_Test_2	Post Rehab	4_Post_Rehab	18956	10	swipe missed	0.24	10.46	0.02	6.94	1.39	18956-18959	4	0.3475	423	0.5886	13	0	13	13	0	13	0	-1.98444	0.778464	-1.4384
H36	2022-07-29	P2	H36-44771-P2	Cervical Transection	21 - Rehab 10	5_Post-rehab_Test_2	Post Rehab	4_Post_Rehab	28185	15	swipe missed	0.31	9.18	0.12	2.38	1.43	28184-28193	10	0.143	219	0.3822	14	0	14	13	0	13	1	-1.98295	0.43266	-1.58277
H36	2022-07-29	P2	H36-44771-P2	Cervical Transection	21 - Rehab 10	5_Post-rehab_Test_2	Post Rehab	4_Post_Rehab	31435	16	swipe missed	0.48	10.57	0.04	1.39	0.83	31434-31443	10	0.083	219	0.3822	14	0	14	13	0	13	1	-1.98292	0.430367	-1.5874
H36	2022-07-29	P2	H36-44771-P2	Cervical Transection	21 - Rehab 10	5_Post-rehab_Test_2	Post Rehab	4_Post_Rehab	29786	16	swipe missed	0.82	9.46	0	16.18	1.08	29785-29786	2	0.54	219	0.3822	14	0	14	13	0	13	1	-1.98095	0.503396	-1.34066
H36	2022-07-29	P2	H36-44771-P2	Cervical Transection	21 - Rehab 10	5_Post-rehab_Test_2	Post Rehab	4_Post_Rehab	8704	4	swipe missed	1.44	9.05	0.01	8.73	1.75	8703-8706	4	0.4375	219	0.3822	14	0	14	13	0	13	1	-1.97701	0.478451	-1.41778
H36	2022-07-29	P1	H36-44771-P1	Cervical Transection	21 - Rehab 10	5_Post-rehab_Test_2	Post Rehab	4_Post_Rehab	6428	4	swipe missed (on pillar)	0.2	10.25	0.05	1.54	0.82	6428-6436	8	0.1025	423	0.5886	13	0	13	13	0	13	0	-1.97665	0.736872	-1.55743
H36	2022-06-02	P1	H36-44714-P1	Cervical Transection	06 - Train 6	2_Pre-injury_2	Final Training	1_Pre_Injury	26259	14	no pellet	0.18	20.24	0	3.15	0.21	26258-26259	2	0.105	68	0.0247	10	8	18	12	8	20	2	-1.9748	0.847006	0.444769
H36	2022-07-29	P1	H36-44771-P1	Cervical Transection	21 - Rehab 10	5_Post-rehab_Test_2	Post Rehab	4_Post_Rehab	5402	3	swipe missed	0.18	11.57	0.02	6.7	1.34	5400-5403	4	0.335	423	0.5886	13	0	13	13	0	13	0	-1.97409	0.770563	-1.43851
H36	2022-07-29	P1	H36-44771-P1	Cervical Transection	21 - Rehab 10	5_Post-rehab_Test_2	Post Rehab	4_Post_Rehab	2827	2	swipe missed (on pillar)	0.86	11.33	0.09	5.41	1.08	2826-2829	4	0.27	423	0.5886	13	0	13	13	0	13	0	-1.97362	0.768691	-1.4437
H36	2022-07-29	P1	H36-44771-P1	Cervical Transection	21 - Rehab 10	5_Post-rehab_Test_2	Post Rehab	4_Post_Rehab	14249	8	swipe missed	0.97	10.6	0.02	5.74	1.15	14246-14249	4	0.2875	423	0.5886	13	0	13	13	0	13	0	-1.97356	0.76954	-1.44187
H36	2022-07-29	P1	H36-44771-P1	Cervical Transection	21 - Rehab 10	5_Post-rehab_Test_2	Post Rehab	4_Post_Rehab	14387	8	swipe missed	0.22	16.42	0.02	3.07	0.61	14384-14387	4	0.1525	423	0.5886	13	0	13	13	0	13	0	-1.97284	0.761773	-1.45691
H36	2022-07-29	P2	H36-44771-P2	Cervical Transection	21 - Rehab 10	5_Post-rehab_Test_2	Post Rehab	4_Post_Rehab	18966	10	swipe missed	0.19	9.18	0.1	11.6	2.32	18965-18968	4	0.58	219	0.3822	14	0	14	13	0	13	1	-1.97083	0.478075	-1.40485
H36	2022-07-28	P1	H36-44770-P1	Cervical Transection	20 - Rehab 9	5_Post-rehab_Test_1	Post Rehab	4_Post_Rehab	30790	17	swipe missed (on pillar)	4.88	13.08	3.51	13.2	6.16	30785-30792	8	0.77	60	0.4503	1	0	1	1	0	1	0	-1.9701	-2.00112	0.0284734
H36	2022-07-29	P1	H36-44771-P1	Cervical Transection	21 - Rehab 10	5_Post-rehab_Test_2	Post Rehab	4_Post_Rehab	32938	17	swipe missed	0.54	9.69	0.02	7.49	1.5	32935-32938	4	0.375	423	0.5886	13	0	13	13	0	13	0	-1.96956	0.769812	-1.43324
H36	2022-07-29	P1	H36-44771-P1	Cervical Transection	21 - Rehab 10	5_Post-rehab_Test_2	Post Rehab	4_Post_Rehab	6557	4	swipe missed (on pillar)	0.67	10.94	0.03	6.31	1.26	6554-6557	4	0.315	423	0.5886	13	0	13	13	0	13	0	-1.96908	0.767105	-1.43902
H36	2022-07-29	P1	H36-44771-P1	Cervical Transection	21 - Rehab 10	5_Post-rehab_Test_2	Post Rehab	4_Post_Rehab	32543	17	swipe missed	0.76	9.44	0	13.12	0.87	32543-32544	2	0.435	423	0.5886	13	0	13	13	0	13	0	-1.96881	0.790191	-1.36175
H36	2022-07-29	P2	H36-44771-P2	Cervical Transection	21 - Rehab 10	5_Post-rehab_Test_2	Post Rehab	4_Post_Rehab	28285	15	swipe missed	0.24	9.86	0.03	2.59	1.55	28280-28289	10	0.155	219	0.3822	14	0	14	13	0	13	1	-1.9683	0.422764	-1.58024
H36	2022-07-29	P1	H36-44771-P1	Cervical Transection	21 - Rehab 10	5_Post-rehab_Test_2	Post Rehab	4_Post_Rehab	27006	14	swipe missed (on pillar)	1.4	8.68	0.02	7.12	1.42	27006-27009	3	0.473333	423	0.5886	13	0	13	13	0	13	0	-1.9647	0.776164	-1.40307
H36	2022-06-01	P2	H36-44713-P2	Cervical Transection	05 - Train 5	2_Pre-injury_1	Final Training	1_Pre_Injury	24533	14	swipe missed	0.59	11.57	0.03	6.13	1.23	24531-24534	4	0.3075	89	0.048	11	6	17	13	6	19	2	-1.96162	0.769517	0.0685311
H36	2022-07-29	P1	H36-44771-P1	Cervical Transection	21 - Rehab 10	5_Post-rehab_Test_2	Post Rehab	4_Post_Rehab	13700	8	swipe missed	0.15	13.11	0.01	6.15	1.23	13699-13702	4	0.3075	423	0.5886	13	0	13	13	0	13	0	-1.96129	0.760358	-1.43984
H36	2022-07-29	P2	H36-44771-P2	Cervical Transection	21 - Rehab 10	5_Post-rehab_Test_2	Post Rehab	4_Post_Rehab	25856	13	swipe missed	1.26	13.3	0.04	6.81	1.36	25853-25856	4	0.34	219	0.3822	14	0	14	13	0	13	1	-1.9577	0.460343	-1.42569
H36	2022-07-28	P1	H36-44770-P1	Cervical Transection	20 - Rehab 9	5_Post-rehab_Test_1	Post Rehab	4_Post_Rehab	31540	18	swipe missed (on pillar)	4.65	14.82	4.5	8.45	6.19	31534-31545	12	0.515833	60	0.4503	1	0	1	1	0	1	0	-1.95726	-2.03832	-0.0621926
H36	2022-07-28	P2	H36-44770-P2	Cervical Transection	20 - Rehab 9	5_Post-rehab_Test_1	Post Rehab	4_Post_Rehab	28729	16	swipe missed (on pillar)	3.57	15.51	1.15	9.3	5.58	28726-28735	10	0.558	139	0.4381	4	0	4	2	0	2	2	-1.9562	-1.25075	-0.0509641
H36	2022-07-29	P1	H36-44771-P1	Cervical Transection	21 - Rehab 10	5_Post-rehab_Test_2	Post Rehab	4_Post_Rehab	19451	10	swipe missed	0.15	17.05	0	3.51	0.7	19451-19454	4	0.175	423	0.5886	13	0	13	13	0	13	0	-1.95548	0.750445	-1.45268
H36	2022-07-29	P1	H36-44771-P1	Cervical Transection	21 - Rehab 10	5_Post-rehab_Test_2	Post Rehab	4_Post_Rehab	35517	0	swipe missed (on pillar)	0.28	12.21	0.03	9.86	1.97	35514-35517	4	0.4925	219	0.3822	14	0	14	13	0	13	1	-1.95425	0.462835	-1.41152
H36	2022-07-29	P1	H36-44771-P1	Cervical Transection	21 - Rehab 10	5_Post-rehab_Test_2	Post Rehab	4_Post_Rehab	4466	3	swipe missed	1.05	10.94	0.1	4.34	1.16	4466-4470	5	0.232	423	0.5886	13	0	13	13	0	13	0	-1.95351	0.74639	-1.47097
H36	2022-07-29	P1	H36-44771-P1	Cervical Transection	21 - Rehab 10	5_Post-rehab_Test_2	Post Rehab	4_Post_Rehab	18681	9	swipe missed	0.13	18.35	0.01	4.6	0.61	18679-18681	3	0.203333	423	0.5886	13	0	13	13	0	13	0	-1.95175	0.756165	-1.42283
H36	2022-07-29	P2	H36-44771-P2	Cervical Transection	21 - Rehab 10	5_Post-rehab_Test_2	Post Rehab	4_Post_Rehab	28290	15	swipe missed	0.33	9.59	0.07	1.75	1.29	28290-28301	12	0.1075	219	0.3822	14	0	14	13	0	13	1	-1.95109	0.4013	-1.61071
H36	2022-07-29	P2	H36-44771-P2	Cervical Transection	21 - Rehab 10	5_Post-rehab_Test_2	Post Rehab	4_Post_Rehab	31850	17	swipe missed	0.38	13.56	0.18	4.36	1.74	31849-31855	6	0.29	219	0.3822	14	0	14	13	0	13	1	-1.94971	0.436496	-1.48764
H36	2022-06-01	P2	H36-44713-P2	Cervical Transection	05 - Train 5	2_Pre-injury_1	Final Training	1_Pre_Injury	23211	13	swipe missed (on pillar)	0.86	12.38	0.05	5.44	1.09	23208-23211	4	0.2725	89	0.048	11	6	17	13	6	19	2	-1.94925	0.759884	0.0670672
H36	2022-07-28	P2	H36-44770-P2	Cervical Transection	20 - Rehab 9	5_Post-rehab_Test_1	Post Rehab	4_Post_Rehab	28251	16	swipe missed (on pillar)	2.74	11.62	1.19	10.14	8.11	28244-28256	13	0.623846	139	0.4381	4	0	4	2	0	2	2	-1.94739	-1.26551	-0.0884156
H36	2022-07-29	P1	H36-44771-P1	Cervical Transection	21 - Rehab 10	5_Post-rehab_Test_2	Post Rehab	4_Post_Rehab	8036	5	swipe missed	0.36	14.21	0.07	3.97	1.06	8034-8038	5	0.212	423	0.5886	13	0	13	13	0	13	0	-1.94141	0.73575	-1.47285
H36	2022-07-29	P1	H36-44771-P1	Cervical Transection	21 - Rehab 10	5_Post-rehab_Test_2	Post Rehab	4_Post_Rehab	33125	17	swipe missed	0.14	8.82	0.03	10.2	2.04	33125-33128	4	0.51	423	0.5886	13	0	13	13	0	13	0	-1.9408	0.75492	-1.41668
H36	2022-07-08	P1	H36-44750-P1	Cervical Transection	10 - 3 Week Post-Injury	3_3wk_Post-injury	Post Injury	2_Post_Injury	6695	4	swipe missed (on pillar)	4.62	26.68	0.04	35.91	7.18	6692-6695	4	1.795	15	0.0468	0	0	0	0	0	0	0	-1.94017	-2.8274	0.502645
H36	2022-07-29	P1	H36-44771-P1	Cervical Transection	21 - Rehab 10	5_Post-rehab_Test_2	Post Rehab	4_Post_Rehab	16063	8	swipe missed	0.38	15.15	0	5.05	1.01	16063-16066	4	0.2525	423	0.5886	13	0	13	13	0	13	0	-1.93977	0.743326	-1.44239
H36	2022-07-28	P2	H36-44770-P2	Cervical Transection	20 - Rehab 9	5_Post-rehab_Test_1	Post Rehab	4_Post_Rehab	19955	11	swipe missed	2.22	8.71	0.42	12.71	11.01	19953-19966	14	0.786429	139	0.4381	4	0	4	2	0	2	2	-1.9386	-1.26912	-0.0834663
H36	2022-07-29	P2	H36-44771-P2	Cervical Transection	21 - Rehab 10	5_Post-rehab_Test_2	Post Rehab	4_Post_Rehab	7711	4	swipe missed	0.66	9.79	0.06	11.49	2.3	7711-7714	4	0.575	219	0.3822	14	0	14	13	0	13	1	-1.93829	0.455992	-1.40047
H36	2022-07-29	P2	H36-44771-P2	Cervical Transection	21 - Rehab 10	5_Post-rehab_Test_2	Post Rehab	4_Post_Rehab	31325	16	swipe missed	1.05	10.99	0.2	5.69	1.9	31322-31327	6	0.316667	219	0.3822	14	0	14	13	0	13	1	-1.93727	0.431176	-1.47957
H36	2022-07-29	P1	H36-44771-P1	Cervical Transection	21 - Rehab 10	5_Post-rehab_Test_2	Post Rehab	4_Post_Rehab	865	1	swipe missed (on pillar)	0.29	15.29	0.05	5.55	1.11	865-868	4	0.2775	423	0.5886	13	0	13	13	0	13	0	-1.92998	0.737416	-1.4388
H36	2022-07-29	P2	H36-44771-P2	Cervical Transection	21 - Rehab 10	5_Post-rehab_Test_2	Post Rehab	4_Post_Rehab	25987	13	swipe missed	0.14	11.22	0.07	7.9	2.63	25985-25990	6	0.438333	219	0.3822	14	0	14	13	0	13	1	-1.92998	0.429286	-1.46807
H36	2022-07-28	P2	H36-44770-P2	Cervical Transection	20 - Rehab 9	5_Post-rehab_Test_1	Post Rehab	4_Post_Rehab	30171	17	swipe missed (on pillar)	2.33	8.17	0.46	9.06	14.5	30168-30192	25	0.58	139	0.4381	4	0	4	2	0	2	2	-1.92996	-1.2898	-0.136588
H36	2022-07-29	P1	H36-44771-P1	Cervical Transection	21 - Rehab 10	5_Post-rehab_Test_2	Post Rehab	4_Post_Rehab	29832	16	swipe missed (on pillar)	0.59	11.14	0.07	3.08	1.23	29831-29837	7	0.175714	423	0.5886	13	0	13	13	0	13	0	-1.92814	0.712	-1.52482
H36	2022-07-29	P2	H36-44771-P2	Cervical Transection	21 - Rehab 10	5_Post-rehab_Test_2	Post Rehab	4_Post_Rehab	25963	13	pellet displaced	1.22	8.66	0.1	3.86	2.06	25962-25970	9	0.228889	219	0.3822	14	0	14	13	0	13	1	-1.92702	0.403788	-1.54845
H36	2022-07-29	P2	H36-44771-P2	Cervical Transection	21 - Rehab 10	5_Post-rehab_Test_2	Post Rehab	4_Post_Rehab	16179	8	swipe missed (on pillar)	0.4	9.16	0.04	2.16	1.73	16175-16187	13	0.133077	219	0.3822	14	0	14	13	0	13	1	-1.92446	0.381252	-1.61559
H36	2022-06-02	P2	H36-44714-P2	Cervical Transection	06 - Train 6	2_Pre-injury_2	Final Training	1_Pre_Injury	20699	12	swipe missed	0.05	20.46	0.01	3.61	0.48	20698-20700	3	0.16	68	0.0247	10	8	18	12	8	20	2	-1.92318	0.805771	0.429522
H36	2022-07-29	P2	H36-44771-P2	Cervical Transection	21 - Rehab 10	5_Post-rehab_Test_2	Post Rehab	4_Post_Rehab	22676	12	swipe missed (on pillar)	0.85	10.65	0.05	11.09	2.22	22675-22678	4	0.555	219	0.3822	14	0	14	13	0	13	1	-1.92271	0.444577	-1.40028
H36	2022-07-29	P1	H36-44771-P1	Cervical Transection	21 - Rehab 10	5_Post-rehab_Test_2	Post Rehab	4_Post_Rehab	37100	0	no pellet	0.07	15.78	0.02	9.02	1.8	37100-37103	4	0.45	219	0.3822	14	0	14	13	0	13	1	-1.92224	0.43822	-1.4123
H36	2022-07-29	P1	H36-44771-P1	Cervical Transection	21 - Rehab 10	5_Post-rehab_Test_2	Post Rehab	4_Post_Rehab	23636	12	swipe missed	0.7	9.3	0.09	5.71	1.9	23632-23637	6	0.316667	423	0.5886	13	0	13	13	0	13	0	-1.92206	0.720592	-1.48569
H36	2022-07-29	P1	H36-44771-P1	Cervical Transection	21 - Rehab 10	5_Post-rehab_Test_2	Post Rehab	4_Post_Rehab	2877	2	swipe missed (on pillar)	0.29	10.72	0.04	9.3	1.86	2875-2878	4	0.465	423	0.5886	13	0	13	13	0	13	0	-1.92053	0.739055	-1.41855
H36	2022-07-29	P1	H36-44771-P1	Cervical Transection	21 - Rehab 10	5_Post-rehab_Test_2	Post Rehab	4_Post_Rehab	3446	2	swipe missed (on pillar)	0.21	9.51	0.06	8.58	2.29	3442-3446	5	0.458	423	0.5886	13	0	13	13	0	13	0	-1.91359	0.726593	-1.44599
H36	2022-07-29	P2	H36-44771-P2	Cervical Transection	21 - Rehab 10	5_Post-rehab_Test_2	Post Rehab	4_Post_Rehab	34311	18	swipe missed	0.71	12.56	0.32	6.29	2.1	34307-34312	6	0.35	219	0.3822	14	0	14	13	0	13	1	-1.9108	0.413445	-1.47395
H36	2022-07-28	P2	H36-44770-P2	Cervical Transection	20 - Rehab 9	5_Post-rehab_Test_1	Post Rehab	4_Post_Rehab	355	1	swipe missed (on pillar)	3.66	12.47	2.5	11.17	5.96	351-359	9	0.662222	139	0.4381	4	0	4	2	0	2	2	-1.90966	-1.27167	-0.0250236
H36	2022-07-29	P1	H36-44771-P1	Cervical Transection	21 - Rehab 10	5_Post-rehab_Test_2	Post Rehab	4_Post_Rehab	7287	4	swipe missed	0.76	15.15	0	5.54	1.11	7284-7287	4	0.2775	423	0.5886	13	0	13	13	0	13	0	-1.90804	0.72296	-1.43521
H36	2022-07-29	P2	H36-44771-P2	Cervical Transection	21 - Rehab 10	5_Post-rehab_Test_2	Post Rehab	4_Post_Rehab	16151	8	swipe missed (on pillar)	0.48	8.94	0.17	2.32	1.86	16146-16158	13	0.143077	219	0.3822	14	0	14	13	0	13	1	-1.90768	0.370451	-1.61357
H36	2022-07-28	P1	H36-44770-P1	Cervical Transection	20 - Rehab 9	5_Post-rehab_Test_1	Post Rehab	4_Post_Rehab	30824	17	swipe missed (on pillar)	6.11	13.03	4.7	11.78	7.07	30820-30829	10	0.707	60	0.4503	1	0	1	1	0	1	0	-1.90478	-2.05817	-0.00834998
H36	2022-07-29	P2	H36-44771-P2	Cervical Transection	21 - Rehab 10	5_Post-rehab_Test_2	Post Rehab	4_Post_Rehab	28424	15	swipe missed	0.74	9.82	0.09	3.74	2.24	28419-28428	10	0.224	219	0.3822	14	0	14	13	0	13	1	-1.90473	0.382269	-1.56573
H36	2022-07-29	P2	H36-44771-P2	Cervical Transection	21 - Rehab 10	5_Post-rehab_Test_2	Post Rehab	4_Post_Rehab	31447	16	swipe missed	0.48	10.67	0.08	2.39	1.75	31444-31455	12	0.145833	219	0.3822	14	0	14	13	0	13	1	-1.90156	0.36862	-1.60137
H36	2022-06-01	P1	H36-44713-P1	Cervical Transection	05 - Train 5	2_Pre-injury_1	Final Training	1_Pre_Injury	11464	3	swipe missed	3.51	15.33	0.43	13.32	5.33	11459-11465	7	0.761429	94	0.0692	2	5	7	5	3	8	1	-1.90031	-0.987789	0.553623
H36	2022-07-29	P1	H36-44771-P1	Cervical Transection	21 - Rehab 10	5_Post-rehab_Test_2	Post Rehab	4_Post_Rehab	32672	17	swipe missed	0.39	16.45	0.01	6.4	1.28	32672-32675	3	0.426667	423	0.5886	13	0	13	13	0	13	0	-1.89914	0.726639	-1.40115
H36	2022-06-01	P2	H36-44713-P2	Cervical Transection	05 - Train 5	2_Pre-injury_1	Final Training	1_Pre_Injury	8807	5	swipe missed	0.7	13.18	0.07	2.65	1.06	8806-8812	7	0.151429	89	0.048	11	6	17	13	6	19	2	-1.89418	0.695562	-0.0150654
H36	2022-07-29	P2	H36-44771-P2	Cervical Transection	21 - Rehab 10	5_Post-rehab_Test_2	Post Rehab	4_Post_Rehab	34920	18	swipe missed	0.38	16.01	0.03	1.32	0.79	34911-34920	10	0.079	219	0.3822	14	0	14	13	0	13	1	-1.8939	0.367803	-1.57703
H36	2022-07-29	P1	H36-44771-P1	Cervical Transection	21 - Rehab 10	5_Post-rehab_Test_2	Post Rehab	4_Post_Rehab	6443	4	swipe missed (on pillar)	0.86	9.67	0.04	10.15	2.03	6440-6443	4	0.5075	423	0.5886	13	0	13	13	0	13	0	-1.88957	0.720324	-1.40938
H36	2022-07-29	P2	H36-44771-P2	Cervical Transection	21 - Rehab 10	5_Post-rehab_Test_2	Post Rehab	4_Post_Rehab	34418	18	swipe missed	0.63	9.09	0.05	7.06	3.3	34412-34419	8	0.4125	219	0.3822	14	0	14	13	0	13	1	-1.88393	0.385277	-1.50946
H36	2022-07-29	P1	H36-44771-P1	Cervical Transection	21 - Rehab 10	5_Post-rehab_Test_2	Post Rehab	4_Post_Rehab	3859	2	swipe missed (on pillar)	0.31	10.18	0.04	1.93	1.29	3850-3860	11	0.117273	423	0.5886	13	0	13	13	0	13	0	-1.87886	0.654861	-1.59919
H36	2022-07-29	P1	H36-44771-P1	Cervical Transection	21 - Rehab 10	5_Post-rehab_Test_2	Post Rehab	4_Post_Rehab	562	1	swipe missed (on pillar)	0.55	9.73	0.01	11.24	2.25	560-563	4	0.5625	423	0.5886	13	0	13	13	0	13	0	-1.87813	0.714176	-1.40296
H36	2022-07-29	P2	H36-44771-P2	Cervical Transection	21 - Rehab 10	5_Post-rehab_Test_2	Post Rehab	4_Post_Rehab	28550	15	swipe missed	0.54	8.22	0.61	5.88	3.14	28550-28558	9	0.348889	219	0.3822	14	0	14	13	0	13	1	-1.87806	0.374229	-1.53672
H36	2022-07-29	P2	H36-44771-P2	Cervical Transection	21 - Rehab 10	5_Post-rehab_Test_2	Post Rehab	4_Post_Rehab	22956	12	swipe missed (on pillar)	1.42	11.05	0.15	3.76	2.01	22954-22962	9	0.223333	219	0.3822	14	0	14	13	0	13	1	-1.87717	0.369091	-1.54241
H36	2022-07-29	P1	H36-44771-P1	Cervical Transection	21 - Rehab 10	5_Post-rehab_Test_2	Post Rehab	4_Post_Rehab	3695	2	swipe missed	0.06	13.79	0.03	9.33	1.87	3694-3697	4	0.4675	423	0.5886	13	0	13	13	0	13	0	-1.87705	0.708342	-1.41342
H36	2022-07-29	P2	H36-44771-P2	Cervical Transection	21 - Rehab 10	5_Post-rehab_Test_2	Post Rehab	4_Post_Rehab	16161	8	swipe missed (on pillar)	0.43	9.06	0.06	2.18	2.18	16159-16174	16	0.13625	219	0.3822	14	0	14	13	0	13	1	-1.87346	0.337882	-1.63979
H36	2022-07-29	P2	H36-44771-P2	Cervical Transection	21 - Rehab 10	5_Post-rehab_Test_2	Post Rehab	4_Post_Rehab	28195	15	swipe missed	0.68	8.38	0.35	4.37	3.2	28194-28205	10	0.32	219	0.3822	14	0	14	13	0	13	1	-1.87285	0.363455	-1.55918
H36	2022-07-29	P2	H36-44771-P2	Cervical Transection	21 - Rehab 10	5_Post-rehab_Test_2	Post Rehab	4_Post_Rehab	34930	18	swipe missed	0.24	14.02	0.01	3.34	2	34921-34930	10	0.2	219	0.3822	14	0	14	13	0	13	1	-1.86936	0.355587	-1.56437
H36	2022-07-29	P1	H36-44771-P1	Cervical Transection	21 - Rehab 10	5_Post-rehab_Test_2	Post Rehab	4_Post_Rehab	6117	3	swipe missed	0.88	13.82	0.04	5.99	1.6	6113-6117	5	0.32	423	0.5886	13	0	13	13	0	13	0	-1.86896	0.690771	-1.45241
H36	2022-07-29	P2	H36-44771-P2	Cervical Transection	21 - Rehab 10	5_Post-rehab_Test_2	Post Rehab	4_Post_Rehab	31184	16	swipe missed	0.3	11.76	0.07	6.59	3.08	31180-31187	8	0.385	219	0.3822	14	0	14	13	0	13	1	-1.86837	0.372611	-1.51055
H36	2022-06-02	P1	H36-44714-P1	Cervical Transection	06 - Train 6	2_Pre-injury_2	Final Training	1_Pre_Injury	11932	7	swipe missed (on pillar)	2.52	10.88	1.05	9.55	3.18	11927-11932	6	0.53	74	0.0283	13	1	14	16	0	16	2	-1.86835	-0.253906	-1.29551
H36	2022-07-29	P2	H36-44771-P2	Cervical Transection	21 - Rehab 10	5_Post-rehab_Test_2	Post Rehab	4_Post_Rehab	27319	14	swipe missed	0.51	8.1	0.05	6.25	3.75	27318-27327	10	0.375	219	0.3822	14	0	14	13	0	13	1	-1.86434	0.360021	-1.54896
H36	2022-07-29	P1	H36-44771-P1	Cervical Transection	21 - Rehab 10	5_Post-rehab_Test_2	Post Rehab	4_Post_Rehab	509	1	swipe missed (on pillar)	0.32	8.72	0.03	13.12	2.62	509-512	4	0.655	423	0.5886	13	0	13	13	0	13	0	-1.86347	0.707602	-1.39201
H36	2022-06-01	P2	H36-44713-P2	Cervical Transection	05 - Train 5	2_Pre-injury_1	Final Training	1_Pre_Injury	11636	7	swipe missed	0.11	9.89	0.11	12.59	2.52	11636-11639	4	0.63	89	0.048	11	6	17	13	6	19	2	-1.86163	0.712896	0.112714
H36	2022-06-02	P2	H36-44714-P2	Cervical Transection	06 - Train 6	2_Pre-injury_2	Final Training	1_Pre_Injury	16925	10	no pellet	0.39	20.46	0.04	3.75	0.75	16922-16925	4	0.1875	68	0.0247	10	8	18	12	8	20	2	-1.86017	0.756548	0.414501
H36	2022-07-29	P2	H36-44771-P2	Cervical Transection	21 - Rehab 10	5_Post-rehab_Test_2	Post Rehab	4_Post_Rehab	18978	10	swipe missed	1.11	9.27	0.29	7.85	3.14	18975-18981	7	0.448571	219	0.3822	14	0	14	13	0	13	1	-1.86003	0.376212	-1.48386
H36	2022-07-29	P1	H36-44771-P1	Cervical Transection	21 - Rehab 10	5_Post-rehab_Test_2	Post Rehab	4_Post_Rehab	5228	3	swipe missed	1.15	9.32	0.22	5.21	2.09	5222-5228	7	0.298571	423	0.5886	13	0	13	13	0	13	0	-1.85957	0.670604	-1.50547
H36	2022-07-29	P2	H36-44771-P2	Cervical Transection	21 - Rehab 10	5_Post-rehab_Test_2	Post Rehab	4_Post_Rehab	16188	8	swipe missed (on pillar)	0.99	9.07	0.01	1.65	1.87	16188-16205	18	0.103889	219	0.3822	14	0	14	13	0	13	1	-1.85817	0.326375	-1.64146
H36	2022-07-29	P1	H36-44771-P1	Cervical Transection	21 - Rehab 10	5_Post-rehab_Test_2	Post Rehab	4_Post_Rehab	12531	7	swipe missed	1.15	11.49	0.12	4.29	1.72	12526-12532	7	0.245714	423	0.5886	13	0	13	13	0	13	0	-1.85744	0.666582	-1.5089
H36	2022-07-29	P1	H36-44771-P1	Cervical Transection	21 - Rehab 10	5_Post-rehab_Test_2	Post Rehab	4_Post_Rehab	2834	2	swipe missed (on pillar)	0.54	9.3	0.04	12.48	2.5	2832-2835	4	0.625	423	0.5886	13	0	13	13	0	13	0	-1.85649	0.70178	-1.39389
H36	2022-07-29	P1	H36-44771-P1	Cervical Transection	21 - Rehab 10	5_Post-rehab_Test_2	Post Rehab	4_Post_Rehab	21917	11	swipe missed	0.1	16.96	0.02	7.82	1.56	21914-21917	4	0.39	423	0.5886	13	0	13	13	0	13	0	-1.85604	0.690345	-1.41861
H36	2022-07-29	P2	H36-44771-P2	Cervical Transection	21 - Rehab 10	5_Post-rehab_Test_2	Post Rehab	4_Post_Rehab	16116	8	swipe missed (on pillar)	0.27	10.12	0.01	15.11	3.02	16113-16116	3	1.00667	219	0.3822	14	0	14	13	0	13	1	-1.85425	0.416115	-1.33666
H36	2022-07-29	P1	H36-44771-P1	Cervical Transection	21 - Rehab 10	5_Post-rehab_Test_2	Post Rehab	4_Post_Rehab	11145	6	swipe missed (on pillar)	1.29	8.03	0.41	4.17	2.23	11145-11153	8	0.27875	423	0.5886	13	0	13	13	0	13	0	-1.853	0.660091	-1.52825
H36	2022-07-29	P1	H36-44771-P1	Cervical Transection	21 - Rehab 10	5_Post-rehab_Test_2	Post Rehab	4_Post_Rehab	15340	8	swipe missed	1.86	8.84	0.03	10.17	2.03	15339-15342	4	0.5075	423	0.5886	13	0	13	13	0	13	0	-1.85188	0.695889	-1.40275
H36	2022-06-01	P2	H36-44713-P2	Cervical Transection	05 - Train 5	2_Pre-injury_1	Final Training	1_Pre_Injury	4098	3	swipe missed	0.4	12.22	0.22	6.83	2.28	4098-4103	6	0.38	89	0.048	11	6	17	13	6	19	2	-1.84075	0.674308	0.036114
H36	2022-07-29	P1	H36-44771-P1	Cervical Transection	21 - Rehab 10	5_Post-rehab_Test_2	Post Rehab	4_Post_Rehab	7546	4	swipe missed	1.35	12.09	0.21	3.47	1.62	7539-7546	7	0.231429	423	0.5886	13	0	13	13	0	13	0	-1.84048	0.654171	-1.51051
H36	2022-07-29	P2	H36-44771-P2	Cervical Transection	21 - Rehab 10	5_Post-rehab_Test_2	Post Rehab	4_Post_Rehab	31908	17	swipe missed	1.05	8.11	0.8	4.68	3.12	31908-31918	10	0.312	219	0.3822	14	0	14	13	0	13	1	-1.83896	0.341151	-1.55569
H36	2022-06-03	P2	H36-44715-P2	Cervical Transection	07 - Train 7	2_Pre-injury_3	Final Training	1_Pre_Injury	654	1	no pellet	2.8	16.68	0.16	29.22	5.84	654-657	4	1.46	20	0.0324	0	2	2	13	2	15	13	-1.83705	-1.39424	0.664156
H36	2022-07-29	P1	H36-44771-P1	Cervical Transection	21 - Rehab 10	5_Post-rehab_Test_2	Post Rehab	4_Post_Rehab	3466	2	swipe missed (on pillar)	0.84	9.85	0.43	7.54	2.51	3461-3466	6	0.418333	423	0.5886	13	0	13	13	0	13	0	-1.83591	0.665538	-1.4675
H36	2022-07-28	P1	H36-44770-P1	Cervical Transection	20 - Rehab 9	5_Post-rehab_Test_1	Post Rehab	4_Post_Rehab	31595	18	swipe missed (on pillar)	3.6	11.94	7.93	15.59	10.39	31595-31605	11	0.944545	60	0.4503	1	0	1	1	0	1	0	-1.83574	-2.10405	-0.00488461
H36	2022-07-29	P1	H36-44771-P1	Cervical Transection	21 - Rehab 10	5_Post-rehab_Test_2	Post Rehab	4_Post_Rehab	13423	8	swipe missed	1.04	9.51	0.64	7.12	2.37	13419-13424	6	0.395	423	0.5886	13	0	13	13	0	13	0	-1.83429	0.664034	-1.47012
H36	2022-07-29	P1	H36-44771-P1	Cervical Transection	21 - Rehab 10	5_Post-rehab_Test_2	Post Rehab	4_Post_Rehab	4509	3	swipe missed	0.68	10.98	0.01	5.17	2.41	4509-4516	8	0.30125	423	0.5886	13	0	13	13	0	13	0	-1.83237	0.64565	-1.52091
H36	2022-07-29	P1	H36-44771-P1	Cervical Transection	21 - Rehab 10	5_Post-rehab_Test_2	Post Rehab	4_Post_Rehab	10665	6	swipe missed (on pillar)	0.38	9.93	0.05	6.33	2.95	10664-10671	8	0.36875	423	0.5886	13	0	13	13	0	13	0	-1.83194	0.647629	-1.51558
H36	2022-07-01	P2	H36-44743-P2	Cervical Transection	09 - 2 Week Post-Injury	3_2wk_Post-injury	Post Injury	2_Post_Injury	42	0	no pellet	7.73	26.72	0.27	40.35	8.07	39-42	4	2.0175	2	0.0025	0	0	0	0	0	0	0	-1.83034	-3.00653	0.543503
H36	2022-07-29	P1	H36-44771-P1	Cervical Transection	21 - Rehab 10	5_Post-rehab_Test_2	Post Rehab	4_Post_Rehab	15859	8	swipe missed	0.28	14.45	0.11	5	2	15857-15863	7	0.285714	423	0.5886	13	0	13	13	0	13	0	-1.82973	0.647307	-1.5036
H36	2022-07-29	P1	H36-44771-P1	Cervical Transection	21 - Rehab 10	5_Post-rehab_Test_2	Post Rehab	4_Post_Rehab	8864	5	swipe missed	0.2	14.87	0.03	1.95	1.17	8855-8864	10	0.117	423	0.5886	13	0	13	13	0	13	0	-1.82963	0.625153	-1.57477
H36	2022-07-29	P1	H36-44771-P1	Cervical Transection	21 - Rehab 10	5_Post-rehab_Test_2	Post Rehab	4_Post_Rehab	13614	8	swipe missed	1.42	8.34	0.06	4.18	2.51	13611-13620	9	0.278889	423	0.5886	13	0	13	13	0	13	0	-1.82865	0.637927	-1.54187
H36	2022-07-29	P1	H36-44771-P1	Cervical Transection	21 - Rehab 10	5_Post-rehab_Test_2	Post Rehab	4_Post_Rehab	33336	17	swipe missed	0.34	10.66	0.02	4.04	2.42	33329-33338	10	0.242	423	0.5886	13	0	13	13	0	13	0	-1.82788	0.62954	-1.56402
H36	2022-07-29	P1	H36-44771-P1	Cervical Transection	21 - Rehab 10	5_Post-rehab_Test_2	Post Rehab	4_Post_Rehab	14572	8	swipe missed	0.81	11.92	0.01	14.04	1.87	14572-14574	3	0.623333	423	0.5886	13	0	13	13	0	13	0	-1.82428	0.687829	-1.35899
H36	2022-07-29	P1	H36-44771-P1	Cervical Transection	21 - Rehab 10	5_Post-rehab_Test_2	Post Rehab	4_Post_Rehab	33122	17	swipe missed	1.47	9.1	0.33	8.28	2.76	33117-33122	5	0.552	423	0.5886	13	0	13	13	0	13	0	-1.8232	0.667824	-1.43102
H36	2022-07-29	P2	H36-44771-P2	Cervical Transection	21 - Rehab 10	5_Post-rehab_Test_2	Post Rehab	4_Post_Rehab	29777	16	swipe missed	1.14	8.31	0.41	6.86	3.66	29770-29778	9	0.406667	219	0.3822	14	0	14	13	0	13	1	-1.82312	0.339175	-1.52294
H36	2022-07-29	P1	H36-44771-P1	Cervical Transection	21 - Rehab 10	5_Post-rehab_Test_2	Post Rehab	4_Post_Rehab	16012	8	swipe missed	0.47	11.22	0.04	2.29	1.68	16012-16023	12	0.14	423	0.5886	13	0	13	13	0	13	0	-1.82311	0.614511	-1.60057
H36	2022-07-29	P1	H36-44771-P1	Cervical Transection	21 - Rehab 10	5_Post-rehab_Test_2	Post Rehab	4_Post_Rehab	18963	10	swipe missed	1.65	10.45	0.01	10.64	2.13	18962-18965	4	0.5325	423	0.5886	13	0	13	13	0	13	0	-1.82262	0.676122	-1.39711
H36	2022-07-29	P1	H36-44771-P1	Cervical Transection	21 - Rehab 10	5_Post-rehab_Test_2	Post Rehab	4_Post_Rehab	3572	2	swipe missed (on pillar)	0.68	11.57	0.01	9.77	2.61	3568-3572	5	0.522	423	0.5886	13	0	13	13	0	13	0	-1.82159	0.665933	-1.42765
H36	2022-07-29	P1	H36-44771-P1	Cervical Transection	21 - Rehab 10	5_Post-rehab_Test_2	Post Rehab	4_Post_Rehab	1055	1	swipe missed (on pillar)	0.27	18.11	0	6.16	1.64	1054-1058	5	0.328	423	0.5886	13	0	13	13	0	13	0	-1.82028	0.655952	-1.44692
H36	2022-07-29	P1	H36-44771-P1	Cervical Transection	21 - Rehab 10	5_Post-rehab_Test_2	Post Rehab	4_Post_Rehab	30391	16	swipe missed	1.35	9.2	0.06	8.39	2.8	30391-30396	6	0.466667	423	0.5886	13	0	13	13	0	13	0	-1.81584	0.653957	-1.4576
H36	2022-07-29	P2	H36-44771-P2	Cervical Transection	21 - Rehab 10	5_Post-rehab_Test_2	Post Rehab	4_Post_Rehab	33898	18	swipe missed	1.18	9.99	0.26	4.39	2.93	33897-33907	11	0.266364	219	0.3822	14	0	14	13	0	13	1	-1.81581	0.318136	-1.57062
H36	2022-07-29	P1	H36-44771-P1	Cervical Transection	21 - Rehab 10	5_Post-rehab_Test_2	Post Rehab	4_Post_Rehab	1898	1	swipe missed (on pillar)	0.98	11.74	0.18	7.21	2.4	1894-1899	6	0.4	423	0.5886	13	0	13	13	0	13	0	-1.81396	0.649391	-1.46522
H36	2022-07-29	P1	H36-44771-P1	Cervical Transection	21 - Rehab 10	5_Post-rehab_Test_2	Post Rehab	4_Post_Rehab	5409	3	swipe missed	0.76	11.61	0.25	5.01	2.34	5406-5413	8	0.2925	423	0.5886	13	0	13	13	0	13	0	-1.81307	0.632161	-1.52026
H36	2022-07-28	P1	H36-44770-P1	Cervical Transection	20 - Rehab 9	5_Post-rehab_Test_1	Post Rehab	4_Post_Rehab	20561	12	swipe missed (on pillar)	3.84	15.9	8.88	13.84	9.23	20557-20567	11	0.839091	60	0.4503	1	0	1	1	0	1	0	-1.81069	-2.12557	-0.00995212
H36	2022-07-29	P2	H36-44771-P2	Cervical Transection	21 - Rehab 10	5_Post-rehab_Test_2	Post Rehab	4_Post_Rehab	28220	15	swipe missed	0.61	8.78	0.04	3.48	3.71	28217-28233	17	0.218235	219	0.3822	14	0	14	13	0	13	1	-1.81013	0.297424	-1.62735
H36	2022-07-29	P2	H36-44771-P2	Cervical Transection	21 - Rehab 10	5_Post-rehab_Test_2	Post Rehab	4_Post_Rehab	18944	10	swipe missed	0.64	9.98	0.35	5.13	3.42	18942-18952	11	0.310909	219	0.3822	14	0	14	13	0	13	1	-1.80991	0.315174	-1.56841
H36	2022-07-29	P1	H36-44771-P1	Cervical Transection	21 - Rehab 10	5_Post-rehab_Test_2	Post Rehab	4_Post_Rehab	12663	7	swipe missed	0.3	9.92	0.05	14.5	2.9	12660-12663	4	0.725	423	0.5886	13	0	13	13	0	13	0	-1.80979	0.673103	-1.37843
H36	2022-07-29	P1	H36-44771-P1	Cervical Transection	21 - Rehab 10	5_Post-rehab_Test_2	Post Rehab	4_Post_Rehab	12768	7	swipe missed	0.38	8.94	0.09	15.19	3.04	12765-12768	4	0.76	423	0.5886	13	0	13	13	0	13	0	-1.80648	0.672447	-1.37436
H36	2022-06-03	P2	H36-44715-P2	Cervical Transection	07 - Train 7	2_Pre-injury_3	Final Training	1_Pre_Injury	4081	2	swipe missed	2.64	10.59	0.15	33.83	9.02	4081-4085	5	1.804	20	0.0324	0	2	2	13	2	15	13	-1.80519	-1.41554	0.655874
H36	2022-07-15	P1	H36-44757-P1	Cervical Transection	11 - 4 Week Post-Injury	3_4wk_Post-injury	Post Injury	2_Post_Injury	26349	11	swipe missed (on pillar)	4.81	21.55	2.19	11.55	15.39	26334-26354	21	0.732857	25	0.0214	0	1	1	1	0	1	0	-1.80123	-2.80818	0.198919
H36	2022-07-28	P2	H36-44770-P2	Cervical Transection	20 - Rehab 9	5_Post-rehab_Test_1	Post Rehab	4_Post_Rehab	19523	11	swipe missed (on pillar)	3.84	13.63	2.18	11.65	7.77	19517-19527	11	0.706364	139	0.4381	4	0	4	2	0	2	2	-1.80078	-1.35568	-0.045421
H36	2022-06-01	P2	H36-44713-P2	Cervical Transection	05 - Train 5	2_Pre-injury_1	Final Training	1_Pre_Injury	4192	3	swipe missed	0.55	9.76	0.1	3.4	2.49	4192-4203	12	0.2075	89	0.048	11	6	17	13	6	19	2	-1.80071	0.610077	-0.0847311
H36	2022-07-29	P1	H36-44771-P1	Cervical Transection	21 - Rehab 10	5_Post-rehab_Test_2	Post Rehab	4_Post_Rehab	21140	11	swipe missed	0.45	8.42	0.14	2.97	2.78	21134-21148	15	0.185333	423	0.5886	13	0	13	13	0	13	0	-1.79578	0.589436	-1.62482
H36	2022-07-29	P1	H36-44771-P1	Cervical Transection	21 - Rehab 10	5_Post-rehab_Test_2	Post Rehab	4_Post_Rehab	16401	8	swipe missed	1.04	8.07	0.57	11.67	3.11	16397-16401	4	0.7775	423	0.5886	13	0	13	13	0	13	0	-1.79467	0.662724	-1.38521
H36	2022-07-29	P2	H36-44771-P2	Cervical Transection	21 - Rehab 10	5_Post-rehab_Test_2	Post Rehab	4_Post_Rehab	26943	14	swipe missed	0.46	14.21	0.2	8.25	3.3	26939-26945	7	0.471429	219	0.3822	14	0	14	13	0	13	1	-1.79431	0.330065	-1.47499
H36	2022-07-29	P1	H36-44771-P1	Cervical Transection	21 - Rehab 10	5_Post-rehab_Test_2	Post Rehab	4_Post_Rehab	2774	2	swipe missed	0.78	9.85	0.27	2.21	1.91	2762-2775	14	0.136429	423	0.5886	13	0	13	13	0	13	0	-1.79134	0.587709	-1.61791
H36	2022-07-29	P1	H36-44771-P1	Cervical Transection	21 - Rehab 10	5_Post-rehab_Test_2	Post Rehab	4_Post_Rehab	7383	4	swipe missed	0.74	11.88	0.01	5.95	2.77	7383-7390	8	0.34625	423	0.5886	13	0	13	13	0	13	0	-1.78987	0.617956	-1.51173
H36	2022-07-29	P1	H36-44771-P1	Cervical Transection	21 - Rehab 10	5_Post-rehab_Test_2	Post Rehab	4_Post_Rehab	2587	2	swipe missed (on pillar)	0.55	20.94	0.1	6.85	1.37	2587-2590	4	0.3425	423	0.5886	13	0	13	13	0	13	0	-1.78914	0.642348	-1.41442
H36	2022-07-29	P2	H36-44771-P2	Cervical Transection	21 - Rehab 10	5_Post-rehab_Test_2	Post Rehab	4_Post_Rehab	23386	12	swipe missed (on pillar)	0.49	10.08	0.28	12.77	4.26	23386-23391	6	0.71	219	0.3822	14	0	14	13	0	13	1	-1.78861	0.342954	-1.4261
H36	2022-07-29	P1	H36-44771-P1	Cervical Transection	21 - Rehab 10	5_Post-rehab_Test_2	Post Rehab	4_Post_Rehab	10779	6	swipe missed (on pillar)	0.86	9.15	0.47	8.16	3.26	10778-10784	7	0.465714	423	0.5886	13	0	13	13	0	13	0	-1.78379	0.624496	-1.48276
H36	2022-07-29	P1	H36-44771-P1	Cervical Transection	21 - Rehab 10	5_Post-rehab_Test_2	Post Rehab	4_Post_Rehab	15491	8	swipe missed	1.22	8.17	0.12	14.92	2.98	15491-15494	4	0.745	423	0.5886	13	0	13	13	0	13	0	-1.78333	0.657219	-1.37134
H36	2022-07-29	P1	H36-44771-P1	Cervical Transection	21 - Rehab 10	5_Post-rehab_Test_2	Post Rehab	4_Post_Rehab	11782	7	swipe missed (on pillar)	0.19	14.06	0.18	12.44	2.49	11782-11785	4	0.6225	423	0.5886	13	0	13	13	0	13	0	-1.78222	0.649359	-1.38686
H36	2022-07-29	P2	H36-44771-P2	Cervical Transection	21 - Rehab 10	5_Post-rehab_Test_2	Post Rehab	4_Post_Rehab	31937	17	swipe missed	0.9	8.43	0.06	3.44	4.59	31928-31948	21	0.218571	219	0.3822	14	0	14	13	0	13	1	-1.78031	0.276373	-1.62866
H36	2022-06-03	P2	H36-44715-P2	Cervical Transection	07 - Train 7	2_Pre-injury_3	Final Training	1_Pre_Injury	255	0	swipe missed	1.16	15.95	0.06	40.8	8.16	254-257	4	2.04	20	0.0324	0	2	2	13	2	15	13	-1.77827	-1.42474	0.698428
H36	2022-07-29	P1	H36-44771-P1	Cervical Transection	21 - Rehab 10	5_Post-rehab_Test_2	Post Rehab	4_Post_Rehab	16673	8	swipe missed	0.36	18.6	0.11	7.31	1.95	16673-16677	5	0.39	423	0.5886	13	0	13	13	0	13	0	-1.77732	0.62877	-1.43545
H36	2022-07-29	P2	H36-44771-P2	Cervical Transection	21 - Rehab 10	5_Post-rehab_Test_2	Post Rehab	4_Post_Rehab	25907	13	swipe missed	1.9	9.44	0.73	5.92	3.16	25902-25910	9	0.351111	219	0.3822	14	0	14	13	0	13	1	-1.77471	0.304953	-1.52226
H36	2022-07-29	P1	H36-44771-P1	Cervical Transection	21 - Rehab 10	5_Post-rehab_Test_2	Post Rehab	4_Post_Rehab	8750	5	swipe missed	0.6	10.75	0	22.89	1.53	8749-8750	2	0.765	423	0.5886	13	0	13	13	0	13	0	-1.77194	0.670053	-1.29318
H36	2022-07-29	P1	H36-44771-P1	Cervical Transection	21 - Rehab 10	5_Post-rehab_Test_2	Post Rehab	4_Post_Rehab	9219	5	swipe missed	0.89	11.83	0.14	13.46	2.69	9218-9221	4	0.6725	423	0.5886	13	0	13	13	0	13	0	-1.77051	0.644443	-1.37783
H36	2022-07-29	P1	H36-44771-P1	Cervical Transection	21 - Rehab 10	5_Post-rehab_Test_2	Post Rehab	4_Post_Rehab	2975	2	swipe missed (on pillar)	1.05	11.26	0.64	8.32	2.77	2974-2979	6	0.461667	423	0.5886	13	0	13	13	0	13	0	-1.76949	0.621629	-1.45597
H36	2022-07-29	P2	H36-44771-P2	Cervical Transection	21 - Rehab 10	5_Post-rehab_Test_2	Post Rehab	4_Post_Rehab	23044	12	swipe missed (on pillar)	0.47	8.76	0.22	22.96	3.06	23043-23045	3	1.02	219	0.3822	14	0	14	13	0	13	1	-1.76764	0.365247	-1.30122
H36	2022-07-28	P2	H36-44770-P2	Cervical Transection	20 - Rehab 9	5_Post-rehab_Test_1	Post Rehab	4_Post_Rehab	20576	12	swipe missed (on pillar)	6.58	11.45	0.28	12.48	9.99	20570-20582	13	0.768462	139	0.4381	4	0	4	2	0	2	2	-1.76732	-1.3813	-0.045013
H36	2022-07-29	P1	H36-44771-P1	Cervical Transection	21 - Rehab 10	5_Post-rehab_Test_2	Post Rehab	4_Post_Rehab	8844	5	swipe missed	0.56	14.34	0.14	2.23	1.64	8843-8854	12	0.136667	423	0.5886	13	0	13	13	0	13	0	-1.76504	0.573939	-1.59361
H36	2022-07-01	P2	H36-44743-P2	Cervical Transection	09 - 2 Week Post-Injury	3_2wk_Post-injury	Post Injury	2_Post_Injury	75	0	no pellet	6.32	21.9	1.01	36.33	12.11	72-77	6	2.01833	2	0.0025	0	0	0	0	0	0	0	-1.76095	-3.06873	0.484688
H36	2022-07-29	P1	H36-44771-P1	Cervical Transection	21 - Rehab 10	5_Post-rehab_Test_2	Post Rehab	4_Post_Rehab	36270	0	swipe missed (on pillar)	0.77	12.03	0.28	14.08	3.76	36269-36273	4	0.94	219	0.3822	14	0	14	13	0	13	1	-1.76076	0.343216	-1.35733
H36	2022-07-29	P1	H36-44771-P1	Cervical Transection	21 - Rehab 10	5_Post-rehab_Test_2	Post Rehab	4_Post_Rehab	2846	2	swipe missed (on pillar)	0.71	10.16	0.26	4.64	3.1	2846-2856	11	0.281818	423	0.5886	13	0	13	13	0	13	0	-1.75616	0.577182	-1.57138
H36	2022-06-03	P2	H36-44715-P2	Cervical Transection	07 - Train 7	2_Pre-injury_3	Final Training	1_Pre_Injury	11320	5	swipe missed	1.52	25.15	6.63	26.24	12.25	11320-11327	8	1.53125	4	0.0654	0	1	1	1	0	1	0	-1.75094	-2.84513	0.379122
H36	2022-07-29	P1	H36-44771-P1	Cervical Transection	21 - Rehab 10	5_Post-rehab_Test_2	Post Rehab	4_Post_Rehab	13590	8	swipe missed	1.16	9.85	0.42	7.27	3.39	13588-13595	8	0.42375	423	0.5886	13	0	13	13	0	13	0	-1.74535	0.591454	-1.50083
H36	2022-07-29	P2	H36-44771-P2	Cervical Transection	21 - Rehab 10	5_Post-rehab_Test_2	Post Rehab	4_Post_Rehab	27499	14	swipe missed	1.73	13.61	0.64	7.51	3	27499-27505	7	0.428571	219	0.3822	14	0	14	13	0	13	1	-1.74176	0.294455	-1.47201
H36	2022-07-28	P2	H36-44770-P2	Cervical Transection	20 - Rehab 9	5_Post-rehab_Test_1	Post Rehab	4_Post_Rehab	34875	19	swipe missed	2.53	11.42	1.7	15.9	8.48	34871-34879	9	0.942222	203	0.5572	5	0	5	4	0	4	1	-1.74044	-0.913625	-0.410631
H36	2022-07-28	P1	H36-44770-P1	Cervical Transection	20 - Rehab 9	5_Post-rehab_Test_1	Post Rehab	4_Post_Rehab	17554	10	swipe missed (on pillar)	5.54	16.1	6.74	20.2	8.08	17553-17559	7	1.15429	60	0.4503	1	0	1	1	0	1	0	-1.73973	-2.14024	0.111285
H36	2022-07-29	P1	H36-44771-P1	Cervical Transection	21 - Rehab 10	5_Post-rehab_Test_2	Post Rehab	4_Post_Rehab	33358	17	swipe missed	0.99	10.35	0.37	7.06	4.7	33355-33365	10	0.47	219	0.3822	14	0	14	13	0	13	1	-1.737	0.275688	-1.5292
H36	2022-07-29	P1	H36-44771-P1	Cervical Transection	21 - Rehab 10	5_Post-rehab_Test_2	Post Rehab	4_Post_Rehab	7963	5	swipe missed	1.14	13.26	0.06	3.25	2.17	7954-7964	11	0.197273	423	0.5886	13	0	13	13	0	13	0	-1.73614	0.560088	-1.57379
H36	2022-07-29	P1	H36-44771-P1	Cervical Transection	21 - Rehab 10	5_Post-rehab_Test_2	Post Rehab	4_Post_Rehab	18528	9	swipe missed	0.62	13.72	0.07	9.82	3.27	18528-18533	6	0.545	423	0.5886	13	0	13	13	0	13	0	-1.73545	0.599737	-1.44187
H36	2022-07-29	P1	H36-44771-P1	Cervical Transection	21 - Rehab 10	5_Post-rehab_Test_2	Post Rehab	4_Post_Rehab	3870	2	swipe missed (on pillar)	0.64	11.34	0.17	4.92	3.28	3870-3880	11	0.298182	423	0.5886	13	0	13	13	0	13	0	-1.729	0.558813	-1.56679
H36	2022-07-29	P1	H36-44771-P1	Cervical Transection	21 - Rehab 10	5_Post-rehab_Test_2	Post Rehab	4_Post_Rehab	21777	11	swipe missed	0.95	9.45	0.72	13.09	3.49	21773-21777	5	0.698	423	0.5886	13	0	13	13	0	13	0	-1.72232	0.605767	-1.40197
H36	2022-07-29	P1	H36-44771-P1	Cervical Transection	21 - Rehab 10	5_Post-rehab_Test_2	Post Rehab	4_Post_Rehab	32915	17	swipe missed	1.36	9.99	0.1	8.26	3.85	32909-32916	8	0.48125	423	0.5886	13	0	13	13	0	13	0	-1.72112	0.576798	-1.49038
H36	2022-07-29	P2	H36-44771-P2	Cervical Transection	21 - Rehab 10	5_Post-rehab_Test_2	Post Rehab	4_Post_Rehab	32030	17	swipe missed	1.2	8.7	0.07	8.08	5.38	32029-32039	11	0.489091	219	0.3822	14	0	14	13	0	13	1	-1.72089	0.261124	-1.54016
H36	2022-07-29	P1	H36-44771-P1	Cervical Transection	21 - Rehab 10	5_Post-rehab_Test_2	Post Rehab	4_Post_Rehab	13543	8	swipe missed	0.89	8.56	0.18	15	4	13541-13545	5	0.8	423	0.5886	13	0	13	13	0	13	0	-1.71955	0.607282	-1.38885
H36	2022-07-29	P2	H36-44771-P2	Cervical Transection	21 - Rehab 10	5_Post-rehab_Test_2	Post Rehab	4_Post_Rehab	31276	16	swipe missed	1.48	9.68	0.41	6.21	4.56	31275-31286	11	0.414545	219	0.3822	14	0	14	13	0	13	1	-1.71925	0.257175	-1.54941
H36	2022-07-28	P2	H36-44770-P2	Cervical Transection	20 - Rehab 9	5_Post-rehab_Test_1	Post Rehab	4_Post_Rehab	32887	18	swipe missed (on pillar)	3.54	16.1	5.09	8.34	7.78	32882-32896	15	0.518667	139	0.4381	4	0	4	2	0	2	2	-1.71899	-1.42958	-0.102578
H36	2022-07-29	P2	H36-44771-P2	Cervical Transection	21 - Rehab 10	5_Post-rehab_Test_2	Post Rehab	4_Post_Rehab	23033	12	swipe missed (on pillar)	2.25	8.45	0.49	8.27	4.41	23030-23038	9	0.49	219	0.3822	14	0	14	13	0	13	1	-1.71814	0.271441	-1.50093
H36	2022-07-29	P1	H36-44771-P1	Cervical Transection	21 - Rehab 10	5_Post-rehab_Test_2	Post Rehab	4_Post_Rehab	21087	11	swipe missed	0.29	8.06	0.09	8.24	5.49	21080-21090	10	0.549	423	0.5886	13	0	13	13	0	13	0	-1.71796	0.564736	-1.52839
H36	2022-07-28	P2	H36-44770-P2	Cervical Transection	20 - Rehab 9	5_Post-rehab_Test_1	Post Rehab	4_Post_Rehab	20549	12	swipe missed (on pillar)	3.66	13.51	5.28	20.68	6.89	20546-20551	6	1.14833	139	0.4381	4	0	4	2	0	2	2	-1.71438	-1.36943	0.105324
H36	2022-07-28	P1	H36-44770-P1	Cervical Transection	20 - Rehab 9	5_Post-rehab_Test_1	Post Rehab	4_Post_Rehab	22357	13	swipe missed (on pillar)	5.22	17.73	10.09	16.74	8.93	22355-22363	9	0.992222	60	0.4503	1	0	1	1	0	1	0	-1.71205	-2.17623	0.0573974
H36	2022-07-29	P1	H36-44771-P1	Cervical Transection	21 - Rehab 10	5_Post-rehab_Test_2	Post Rehab	4_Post_Rehab	22791	12	swipe missed (on pillar)	0.39	13.68	0.07	13.16	3.51	22788-22792	5	0.702	423	0.5886	13	0	13	13	0	13	0	-1.71204	0.596569	-1.39743
H36	2022-07-29	P1	H36-44771-P1	Cervical Transection	21 - Rehab 10	5_Post-rehab_Test_2	Post Rehab	4_Post_Rehab	16032	8	swipe missed	1.28	10.92	0.8	4.83	2.9	16024-16033	10	0.29	423	0.5886	13	0	13	13	0	13	0	-1.71082	0.552645	-1.54806
H36	2022-07-29	P2	H36-44771-P2	Cervical Transection	21 - Rehab 10	5_Post-rehab_Test_2	Post Rehab	4_Post_Rehab	16123	8	swipe missed (on pillar)	1.32	9.81	0.48	3.08	5.14	16120-16145	26	0.197692	219	0.3822	14	0	14	13	0	13	1	-1.70559	0.223543	-1.62885
H36	2022-07-28	P2	H36-44770-P2	Cervical Transection	20 - Rehab 9	5_Post-rehab_Test_1	Post Rehab	4_Post_Rehab	32916	18	swipe missed (on pillar)	4.48	13.28	7.33	10.93	8.01	32913-32924	12	0.6675	139	0.4381	4	0	4	2	0	2	2	-1.69742	-1.4287	-0.053896
H36	2022-07-29	P2	H36-44771-P2	Cervical Transection	21 - Rehab 10	5_Post-rehab_Test_2	Post Rehab	4_Post_Rehab	27708	14	swipe missed	2.39	9.21	1.07	9.57	3.83	27702-27708	7	0.547143	219	0.3822	14	0	14	13	0	13	1	-1.69722	0.270455	-1.45768
H36	2022-07-29	P2	H36-44771-P2	Cervical Transection	21 - Rehab 10	5_Post-rehab_Test_2	Post Rehab	4_Post_Rehab	27354	14	swipe missed	1.92	9.87	0.42	8.77	4.68	27353-27361	9	0.52	219	0.3822	14	0	14	13	0	13	1	-1.69491	0.255821	-1.49627
H36	2022-07-29	P1	H36-44771-P1	Cervical Transection	21 - Rehab 10	5_Post-rehab_Test_2	Post Rehab	4_Post_Rehab	7795	5	swipe missed	1.21	24.26	0.01	7.65	1.53	7792-7795	4	0.3825	423	0.5886	13	0	13	13	0	13	0	-1.69335	0.578374	-1.39742
H36	2022-06-01	P1	H36-44713-P1	Cervical Transection	05 - Train 5	2_Pre-injury_1	Final Training	1_Pre_Injury	4642	3	swipe missed	1.99	9.03	2.42	30.46	8.12	4642-4646	5	1.624	94	0.0692	2	5	7	5	3	8	1	-1.69287	-1.08541	0.692942
H36	2022-06-01	P1	H36-44713-P1	Cervical Transection	05 - Train 5	2_Pre-injury_1	Final Training	1_Pre_Injury	7094	3	swipe missed	4.75	10.98	3.6	15.45	6.18	7093-7099	7	0.882857	94	0.0692	2	5	7	5	3	8	1	-1.69229	-1.12096	0.574925
H36	2022-07-28	P1	H36-44770-P1	Cervical Transection	20 - Rehab 9	5_Post-rehab_Test_1	Post Rehab	4_Post_Rehab	35227	0	swipe missed (on pillar)	3.58	11.11	4.94	14.54	9.69	35224-35234	11	0.880909	139	0.4381	4	0	4	2	0	2	2	-1.69157	-1.42294	-0.0260732
H36	2022-07-29	P2	H36-44771-P2	Cervical Transection	21 - Rehab 10	5_Post-rehab_Test_2	Post Rehab	4_Post_Rehab	7369	4	swipe missed	0.9	8.2	0.82	15.75	5.25	7366-7371	6	0.875	219	0.3822	14	0	14	13	0	13	1	-1.69126	0.283527	-1.40125
H36	2022-07-29	P1	H36-44771-P1	Cervical Transection	21 - Rehab 10	5_Post-rehab_Test_2	Post Rehab	4_Post_Rehab	36251	0	swipe missed (on pillar)	0.67	9.71	0.7	15.34	5.11	36250-36255	6	0.851667	219	0.3822	14	0	14	13	0	13	1	-1.68756	0.279533	-1.40338
H36	2022-07-29	P1	H36-44771-P1	Cervical Transection	21 - Rehab 10	5_Post-rehab_Test_2	Post Rehab	4_Post_Rehab	5107	3	swipe missed	1.65	16.41	0.06	11.92	2.38	5105-5108	4	0.595	423	0.5886	13	0	13	13	0	13	0	-1.68623	0.583602	-1.37395
H36	2022-07-01	P2	H36-44743-P2	Cervical Transection	09 - 2 Week Post-Injury	3_2wk_Post-injury	Post Injury	2_Post_Injury	544	1	swipe missed (on pillar)	3.19	30.76	1.6	15.41	23.63	531-554	23	1.02739	23	0.0717	0	0	0	0	0	0	0	-1.68592	-3.02064	0.21578
H36	2022-07-29	P1	H36-44771-P1	Cervical Transection	21 - Rehab 10	5_Post-rehab_Test_2	Post Rehab	4_Post_Rehab	12758	7	swipe missed	1.21	14.58	0.29	7.91	3.16	12756-12762	7	0.451429	423	0.5886	13	0	13	13	0	13	0	-1.68572	0.555728	-1.47037
H36	2022-07-29	P2	H36-44771-P2	Cervical Transection	21 - Rehab 10	5_Post-rehab_Test_2	Post Rehab	4_Post_Rehab	32457	17	swipe missed	0.87	8.68	0.02	6.17	6.59	32451-32467	17	0.387647	219	0.3822	14	0	14	13	0	13	1	-1.68504	0.218059	-1.60007
H36	2022-07-29	P1	H36-44771-P1	Cervical Transection	21 - Rehab 10	5_Post-rehab_Test_2	Post Rehab	4_Post_Rehab	21785	11	swipe missed	2	9.78	0.64	10.99	3.66	21780-21785	5	0.732	423	0.5886	13	0	13	13	0	13	0	-1.68491	0.57975	-1.39978
H36	2022-07-29	P1	H36-44771-P1	Cervical Transection	21 - Rehab 10	5_Post-rehab_Test_2	Post Rehab	4_Post_Rehab	16662	8	swipe missed	1.21	12.06	0.37	2.98	2.78	16658-16672	15	0.185333	423	0.5886	13	0	13	13	0	13	0	-1.67282	0.505483	-1.61036
H36	2022-06-02	P1	H36-44714-P1	Cervical Transection	06 - Train 6	2_Pre-injury_2	Final Training	1_Pre_Injury	2343	2	swipe missed (on pillar)	0.76	12.77	0.38	26.26	5.25	2342-2345	4	1.3125	74	0.0283	13	1	14	16	0	16	2	-1.67133	-0.348168	-1.13799
H36	2022-06-02	P2	H36-44714-P2	Cervical Transection	06 - Train 6	2_Pre-injury_2	Final Training	1_Pre_Injury	29966	17	swipe missed (on pillar)	1.74	19.69	9.02	32.58	13.03	29963-29969	7	1.86143	23	0.1084	1	0	1	3	0	3	2	-1.66994	-2.57388	0.420064
H36	2022-07-28	P2	H36-44770-P2	Cervical Transection	20 - Rehab 9	5_Post-rehab_Test_1	Post Rehab	4_Post_Rehab	35699	0	swipe missed	1.94	21.96	0.51	10.25	8.88	35694-35707	14	0.634286	203	0.5572	5	0	5	4	0	4	1	-1.6682	-0.997075	-0.495942
H36	2022-07-28	P2	H36-44770-P2	Cervical Transection	20 - Rehab 9	5_Post-rehab_Test_1	Post Rehab	4_Post_Rehab	33428	19	swipe missed (on pillar)	5.45	12.31	1.8	16.35	9.81	33421-33430	10	0.981	139	0.4381	4	0	4	2	0	2	2	-1.66362	-1.4332	0.0182403
H36	2022-07-29	P2	H36-44771-P2	Cervical Transection	21 - Rehab 10	5_Post-rehab_Test_2	Post Rehab	4_Post_Rehab	31497	16	swipe missed	1.83	8.78	1.32	15.79	4.21	31496-31500	5	0.842	219	0.3822	14	0	14	13	0	13	1	-1.66329	0.272202	-1.37395
H36	2022-07-29	P2	H36-44771-P2	Cervical Transection	21 - Rehab 10	5_Post-rehab_Test_2	Post Rehab	4_Post_Rehab	8460	4	swipe missed	1.13	8.45	1.3	12.17	5.68	8453-8460	7	0.811429	219	0.3822	14	0	14	13	0	13	1	-1.65639	0.248753	-1.43904
H36	2022-07-29	P2	H36-44771-P2	Cervical Transection	21 - Rehab 10	5_Post-rehab_Test_2	Post Rehab	4_Post_Rehab	24005	12	swipe missed	2.2	20.15	0.45	9.41	2.51	24004-24008	5	0.502	219	0.3822	14	0	14	13	0	13	1	-1.65411	0.250475	-1.39987
H36	2022-07-29	P1	H36-44771-P1	Cervical Transection	21 - Rehab 10	5_Post-rehab_Test_2	Post Rehab	4_Post_Rehab	680	1	swipe missed (on pillar)	1.25	12.05	0.38	14.08	3.76	676-680	5	0.752	423	0.5886	13	0	13	13	0	13	0	-1.65293	0.559593	-1.38574
H36	2022-07-29	P1	H36-44771-P1	Cervical Transection	21 - Rehab 10	5_Post-rehab_Test_2	Post Rehab	4_Post_Rehab	14333	8	swipe missed	0.71	12.93	0.03	21.57	2.88	14333-14335	3	0.96	423	0.5886	13	0	13	13	0	13	0	-1.6473	0.579481	-1.30014
H36	2022-07-08	P1	H36-44750-P1	Cervical Transection	10 - 3 Week Post-Injury	3_3wk_Post-injury	Post Injury	2_Post_Injury	18504	8	swipe missed (on pillar)	3.96	30.43	0.1	82.12	10.95	18504-18506	3	3.65	15	0.0468	0	0	0	0	0	0	0	-1.64334	-3.0018	0.621753
H36	2022-07-29	P1	H36-44771-P1	Cervical Transection	21 - Rehab 10	5_Post-rehab_Test_2	Post Rehab	4_Post_Rehab	27173	14	swipe missed (on pillar)	0.59	11.08	0	19.99	4	27173-27176	4	1	423	0.5886	13	0	13	13	0	13	0	-1.64239	0.568719	-1.3294
H36	2022-06-01	P1	H36-44713-P1	Cervical Transection	05 - Train 5	2_Pre-injury_1	Final Training	1_Pre_Injury	2727	2	swipe successful	2.33	21.15	0.31	31.78	6.36	2727-2730	4	1.59	94	0.0692	2	5	7	5	3	8	1	-1.64049	-1.11841	0.741082
H36	2022-07-29	P1	H36-44771-P1	Cervical Transection	21 - Rehab 10	5_Post-rehab_Test_2	Post Rehab	4_Post_Rehab	14339	8	swipe missed	1.66	16.15	0.26	7.78	3.11	14338-14344	7	0.444286	423	0.5886	13	0	13	13	0	13	0	-1.63857	0.523302	-1.46436
H36	2022-07-28	P2	H36-44770-P2	Cervical Transection	20 - Rehab 9	5_Post-rehab_Test_1	Post Rehab	4_Post_Rehab	26857	15	swipe missed (on pillar)	5.14	14.63	7.37	14.67	7.82	26853-26861	9	0.868889	139	0.4381	4	0	4	2	0	2	2	-1.63782	-1.44876	0.0222172
H36	2022-07-29	P1	H36-44771-P1	Cervical Transection	21 - Rehab 10	5_Post-rehab_Test_2	Post Rehab	4_Post_Rehab	10280	6	swipe missed (on pillar)	0.83	15.5	0.07	8.75	4.08	10279-10286	8	0.51	423	0.5886	13	0	13	13	0	13	0	-1.63533	0.517098	-1.47845
H36	2022-07-29	P1	H36-44771-P1	Cervical Transection	21 - Rehab 10	5_Post-rehab_Test_2	Post Rehab	4_Post_Rehab	4460	3	swipe missed	1.58	11.04	0.48	9.5	4.43	4453-4460	8	0.55375	423	0.5886	13	0	13	13	0	13	0	-1.63483	0.520515	-1.47524
H36	2022-07-29	P1	H36-44771-P1	Cervical Transection	21 - Rehab 10	5_Post-rehab_Test_2	Post Rehab	4_Post_Rehab	7517	4	swipe missed	1.33	9.5	0.43	7.33	4.89	7513-7523	11	0.444545	423	0.5886	13	0	13	13	0	13	0	-1.63378	0.500089	-1.54326
H36	2022-07-29	P1	H36-44771-P1	Cervical Transection	21 - Rehab 10	5_Post-rehab_Test_2	Post Rehab	4_Post_Rehab	5040	3	swipe missed	1.17	15.39	0.11	15.96	3.19	5040-5043	4	0.7975	423	0.5886	13	0	13	13	0	13	0	-1.63282	0.554226	-1.34777
H36	2022-07-28	P2	H36-44770-P2	Cervical Transection	20 - Rehab 9	5_Post-rehab_Test_1	Post Rehab	4_Post_Rehab	20739	12	swipe missed (on pillar)	4.61	10.3	2.87	19.04	10.15	20739-20747	9	1.12778	139	0.4381	4	0	4	2	0	2	2	-1.63085	-1.44437	0.0480742
H36	2022-06-02	P2	H36-44714-P2	Cervical Transection	06 - Train 6	2_Pre-injury_2	Final Training	1_Pre_Injury	26044	15	swipe missed (on pillar)	0.39	14.17	0.02	18.02	3.6	26041-26044	4	0.9	68	0.0247	10	8	18	12	8	20	2	-1.62704	0.624982	0.515825
H36	2022-07-28	P1	H36-44770-P1	Cervical Transection	20 - Rehab 9	5_Post-rehab_Test_1	Post Rehab	4_Post_Rehab	32961	18	swipe missed (on pillar)	5.02	14.86	8.49	33.84	9.02	32960-32964	5	1.804	60	0.4503	1	0	1	1	0	1	0	-1.62089	-2.18909	0.22587
H36	2022-07-29	P1	H36-44771-P1	Cervical Transection	21 - Rehab 10	5_Post-rehab_Test_2	Post Rehab	4_Post_Rehab	7295	4	swipe missed	0.73	11.09	0.02	7.82	5.74	7292-7303	11	0.521818	423	0.5886	13	0	13	13	0	13	0	-1.62073	0.491735	-1.53709
H36	2022-07-29	P1	H36-44771-P1	Cervical Transection	21 - Rehab 10	5_Post-rehab_Test_2	Post Rehab	4_Post_Rehab	3883	2	swipe missed (on pillar)	0.76	12.26	0.05	19.68	3.94	3883-3886	4	0.985	423	0.5886	13	0	13	13	0	13	0	-1.61971	0.552528	-1.32783
H36	2022-07-29	P2	H36-44771-P2	Cervical Transection	21 - Rehab 10	5_Post-rehab_Test_2	Post Rehab	4_Post_Rehab	31762	17	swipe missed	1.75	9.01	1.86	6.76	4.95	31754-31765	12	0.4125	219	0.3822	14	0	14	13	0	13	1	-1.61569	0.185553	-1.55336
H36	2022-07-28	P2	H36-44770-P2	Cervical Transection	20 - Rehab 9	5_Post-rehab_Test_1	Post Rehab	4_Post_Rehab	29426	16	swipe missed (on pillar)	5.49	13.3	3.93	12.5	9.16	29420-29431	12	0.763333	139	0.4381	4	0	4	2	0	2	2	-1.61522	-1.48105	-0.0345455
H36	2022-07-29	P1	H36-44771-P1	Cervical Transection	21 - Rehab 10	5_Post-rehab_Test_2	Post Rehab	4_Post_Rehab	10595	6	swipe missed (on pillar)	1.93	8.73	0.2	3.07	5.74	10567-10595	29	0.197931	423	0.5886	13	0	13	13	0	13	0	-1.61461	0.461276	-1.62771
H36	2022-07-29	P1	H36-44771-P1	Cervical Transection	21 - Rehab 10	5_Post-rehab_Test_2	Post Rehab	4_Post_Rehab	3148	2	swipe missed (on pillar)	0.73	14.58	0.16	13.27	4.42	3143-3148	6	0.736667	423	0.5886	13	0	13	13	0	13	0	-1.61048	0.521024	-1.40973
H36	2022-07-29	P1	H36-44771-P1	Cervical Transection	21 - Rehab 10	5_Post-rehab_Test_2	Post Rehab	4_Post_Rehab	8922	5	swipe missed	1.07	18.93	0.29	5.82	3.11	8915-8923	9	0.345556	423	0.5886	13	0	13	13	0	13	0	-1.60827	0.48695	-1.50932
H36	2022-07-29	P1	H36-44771-P1	Cervical Transection	21 - Rehab 10	5_Post-rehab_Test_2	Post Rehab	4_Post_Rehab	6268	3	swipe missed	1.2	9.54	0.34	11.97	5.58	6268-6275	8	0.6975	423	0.5886	13	0	13	13	0	13	0	-1.60651	0.50612	-1.46003
H36	2022-07-29	P2	H36-44771-P2	Cervical Transection	21 - Rehab 10	5_Post-rehab_Test_2	Post Rehab	4_Post_Rehab	34802	18	swipe missed	1.4	9.59	1.5	9.62	5.77	34795-34804	10	0.577	219	0.3822	14	0	14	13	0	13	1	-1.60552	0.191683	-1.50717
H36	2022-07-28	P1	H36-44770-P1	Cervical Transection	20 - Rehab 9	5_Post-rehab_Test_1	Post Rehab	4_Post_Rehab	25578	14	swipe missed (on pillar)	3.94	16.7	10.75	26.62	10.65	25575-25581	7	1.52143	60	0.4503	1	0	1	1	0	1	0	-1.60513	-2.22153	0.155093
H36	2022-07-29	P2	H36-44771-P2	Cervical Transection	21 - Rehab 10	5_Post-rehab_Test_2	Post Rehab	4_Post_Rehab	17740	9	swipe missed	1.32	10.22	1.8	11.44	5.34	17733-17740	8	0.6675	219	0.3822	14	0	14	13	0	13	1	-1.6013	0.202691	-1.46159
H36	2022-06-01	P2	H36-44713-P2	Cervical Transection	05 - Train 5	2_Pre-injury_1	Final Training	1_Pre_Injury	24407	14	pellet displaced	2.25	19.03	0.06	12.05	2.41	24407-24410	4	0.6025	89	0.048	11	6	17	13	6	19	2	-1.60007	0.532989	0.146169
H36	2022-07-28	P1	H36-44770-P1	Cervical Transection	20 - Rehab 9	5_Post-rehab_Test_1	Post Rehab	4_Post_Rehab	20063	11	swipe missed (on pillar)	6.34	14.84	15.62	17.87	11.91	20057-20067	11	1.08273	60	0.4503	1	0	1	1	0	1	0	-1.59685	-2.26121	0.0373217
H36	2022-07-29	P2	H36-44771-P2	Cervical Transection	21 - Rehab 10	5_Post-rehab_Test_2	Post Rehab	4_Post_Rehab	31470	16	swipe missed	2.13	10.47	1.68	3.37	4.71	31466-31487	22	0.214091	219	0.3822	14	0	14	13	0	13	1	-1.5937	0.150377	-1.61427
H36	2022-07-29	P1	H36-44771-P1	Cervical Transection	21 - Rehab 10	5_Post-rehab_Test_2	Post Rehab	4_Post_Rehab	2743	2	swipe missed	1.56	9.28	0.28	4.06	6.5	2735-2759	25	0.26	423	0.5886	13	0	13	13	0	13	0	-1.59365	0.449638	-1.61723
H36	2022-07-29	P1	H36-44771-P1	Cervical Transection	21 - Rehab 10	5_Post-rehab_Test_2	Post Rehab	4_Post_Rehab	37106	0	no pellet	1.82	17.95	0.15	17.39	3.48	37106-37109	4	0.87	219	0.3822	14	0	14	13	0	13	1	-1.59144	0.228716	-1.32579
H36	2022-07-29	P2	H36-44771-P2	Cervical Transection	21 - Rehab 10	5_Post-rehab_Test_2	Post Rehab	4_Post_Rehab	28431	15	swipe missed	1.43	8.73	0.62	6.4	8.1	28431-28450	20	0.405	219	0.3822	14	0	14	13	0	13	1	-1.58943	0.15358	-1.59418
H36	2022-07-29	P1	H36-44771-P1	Cervical Transection	21 - Rehab 10	5_Post-rehab_Test_2	Post Rehab	4_Post_Rehab	32553	17	swipe missed	0.87	10.03	0.8	15.91	5.3	32553-32558	6	0.883333	423	0.5886	13	0	13	13	0	13	0	-1.5826	0.508932	-1.39545
H36	2022-07-28	P2	H36-44770-P2	Cervical Transection	20 - Rehab 9	5_Post-rehab_Test_1	Post Rehab	4_Post_Rehab	8288	5	swipe missed (on pillar)	6.89	12.15	2.35	15.85	10.57	8288-8298	11	0.960909	139	0.4381	4	0	4	2	0	2	2	-1.58117	-1.4946	0.00421458
H36	2022-06-03	P1	H36-44715-P1	Cervical Transection	07 - Train 7	2_Pre-injury_3	Final Training	1_Pre_Injury	24244	12	swipe missed	3.82	19.63	0.03	48.98	6.53	24244-24246	3	2.17667	20	0.0324	0	2	2	13	2	15	13	-1.58091	-1.54595	0.77052
H36	2022-07-29	P1	H36-44771-P1	Cervical Transection	21 - Rehab 10	5_Post-rehab_Test_2	Post Rehab	4_Post_Rehab	580	1	swipe missed (on pillar)	0.7	9.2	0.4	11.55	6.93	577-586	9	0.77	423	0.5886	13	0	13	13	0	13	0	-1.57988	0.483151	-1.47643
H36	2022-07-29	P1	H36-44771-P1	Cervical Transection	21 - Rehab 10	5_Post-rehab_Test_2	Post Rehab	4_Post_Rehab	8364	5	swipe missed	1.37	13.97	1.03	12.19	4.06	8360-8365	6	0.676667	423	0.5886	13	0	13	13	0	13	0	-1.57985	0.499406	-1.41432
H36	2022-06-03	P1	H36-44715-P1	Cervical Transection	07 - Train 7	2_Pre-injury_3	Final Training	1_Pre_Injury	13562	6	swipe missed	1.62	16.19	0.11	71.09	9.48	13562-13564	3	3.16	20	0.0324	0	2	2	13	2	15	13	-1.5745	-1.53971	0.795377
H36	2022-06-02	P2	H36-44714-P2	Cervical Transection	06 - Train 6	2_Pre-injury_2	Final Training	1_Pre_Injury	16918	10	no pellet	0.86	19.95	0.03	14.95	2.99	16916-16919	4	0.7475	68	0.0247	10	8	18	12	8	20	2	-1.57362	0.581782	0.507552
H36	2022-07-08	P2	H36-44750-P2	Cervical Transection	10 - 3 Week Post-Injury	3_3wk_Post-injury	Post Injury	2_Post_Injury	9046	5	swipe missed (on pillar)	4.65	21.33	17.55	30.11	16.06	9044-9052	9	1.78444	4	0.0154	0	0	0	0	0	0	0	-1.5721	-3.1953	0.405346
H36	2022-07-29	P2	H36-44771-P2	Cervical Transection	21 - Rehab 10	5_Post-rehab_Test_2	Post Rehab	4_Post_Rehab	34396	18	swipe missed	1.63	8.3	0.26	9.44	8.18	34385-34398	14	0.584286	219	0.3822	14	0	14	13	0	13	1	-1.57091	0.153902	-1.54791
H36	2022-07-29	P1	H36-44771-P1	Cervical Transection	21 - Rehab 10	5_Post-rehab_Test_2	Post Rehab	4_Post_Rehab	33079	17	swipe missed	1.32	9.66	1.48	9.78	5.22	33079-33087	9	0.58	423	0.5886	13	0	13	13	0	13	0	-1.56869	0.47167	-1.49143
H36	2022-07-29	P1	H36-44771-P1	Cervical Transection	21 - Rehab 10	5_Post-rehab_Test_2	Post Rehab	4_Post_Rehab	16194	8	swipe missed	1.15	17	0.2	10.58	4.23	16194-16200	7	0.604286	423	0.5886	13	0	13	13	0	13	0	-1.56828	0.480052	-1.44238
H36	2022-07-28	P2	H36-44770-P2	Cervical Transection	20 - Rehab 9	5_Post-rehab_Test_1	Post Rehab	4_Post_Rehab	19501	11	swipe missed (on pillar)	3.4	17.22	1.1	24	11.2	19497-19504	8	1.4	139	0.4381	4	0	4	2	0	2	2	-1.56568	-1.47861	0.108527
H36	2022-07-29	P2	H36-44771-P2	Cervical Transection	21 - Rehab 10	5_Post-rehab_Test_2	Post Rehab	4_Post_Rehab	34811	18	swipe missed	1.34	8.88	0.42	6.37	9.77	34807-34830	24	0.407083	219	0.3822	14	0	14	13	0	13	1	-1.56487	0.135588	-1.59704
H36	2022-07-29	P1	H36-44771-P1	Cervical Transection	21 - Rehab 10	5_Post-rehab_Test_2	Post Rehab	4_Post_Rehab	9176	5	swipe missed	2.81	11.38	0.58	10.56	4.23	9176-9182	7	0.604286	423	0.5886	13	0	13	13	0	13	0	-1.56332	0.480218	-1.4407
H36	2022-06-02	P2	H36-44714-P2	Cervical Transection	06 - Train 6	2_Pre-injury_2	Final Training	1_Pre_Injury	35796	0	swipe successful	3.81	17.07	11.59	23.69	17.38	35795-35806	12	1.44833	23	0.1084	1	0	1	3	0	3	2	-1.55942	-2.67968	0.322846
H36	2022-07-29	P1	H36-44771-P1	Cervical Transection	21 - Rehab 10	5_Post-rehab_Test_2	Post Rehab	4_Post_Rehab	18657	9	swipe missed	0.86	12.83	0.83	14.99	5	18657-18662	6	0.833333	423	0.5886	13	0	13	13	0	13	0	-1.55847	0.489906	-1.39716
H36	2022-06-02	P1	H36-44714-P1	Cervical Transection	06 - Train 6	2_Pre-injury_2	Final Training	1_Pre_Injury	1757	1	swipe missed	1.4	16.06	0.14	28.51	5.7	1757-1760	4	1.425	74	0.0283	13	1	14	16	0	16	2	-1.5572	-0.423608	-1.11293
H36	2022-06-03	P1	H36-44715-P1	Cervical Transection	07 - Train 7	2_Pre-injury_3	Final Training	1_Pre_Injury	13472	6	no pellet	1.15	34.37	0.48	38.01	7.6	13469-13472	4	1.9	20	0.0324	0	2	2	13	2	15	13	-1.55619	-1.58249	0.717019
H36	2022-07-29	P1	H36-44771-P1	Cervical Transection	21 - Rehab 10	5_Post-rehab_Test_2	Post Rehab	4_Post_Rehab	6071	3	swipe missed	1.43	9.51	0.71	12.62	5.89	6064-6071	8	0.73625	423	0.5886	13	0	13	13	0	13	0	-1.55616	0.473544	-1.4522
H36	2022-07-29	P1	H36-44771-P1	Cervical Transection	21 - Rehab 10	5_Post-rehab_Test_2	Post Rehab	4_Post_Rehab	2495	2	swipe missed (on pillar)	0.96	15.94	1.29	14.26	3.8	2495-2499	4	0.95	423	0.5886	13	0	13	13	0	13	0	-1.54815	0.498064	-1.34438
H36	2022-07-29	P2	H36-44771-P2	Cervical Transection	21 - Rehab 10	5_Post-rehab_Test_2	Post Rehab	4_Post_Rehab	31864	17	swipe missed	1.51	11.97	1.59	5.99	5.59	31858-31872	15	0.372667	219	0.3822	14	0	14	13	0	13	1	-1.54706	0.127394	-1.57973
H36	2022-07-28	P1	H36-44770-P1	Cervical Transection	20 - Rehab 9	5_Post-rehab_Test_1	Post Rehab	4_Post_Rehab	35305	0	swipe missed (on pillar)	5.88	10.88	7.5	22.83	9.13	35301-35307	7	1.30429	139	0.4381	4	0	4	2	0	2	2	-1.54659	-1.48375	0.114136
H36	2022-06-03	P1	H36-44715-P1	Cervical Transection	07 - Train 7	2_Pre-injury_3	Final Training	1_Pre_Injury	6951	3	no pellet	1.21	23.08	0.19	55.95	11.19	6950-6953	4	2.7975	25	0.0245	1	0	1	14	0	14	13	-1.54644	-1.88501	0.240344
H36	2022-07-28	P2	H36-44770-P2	Cervical Transection	20 - Rehab 9	5_Post-rehab_Test_1	Post Rehab	4_Post_Rehab	28259	16	swipe missed (on pillar)	2.55	11.46	2.87	16.2	19.44	28259-28277	19	1.02316	139	0.4381	4	0	4	2	0	2	2	-1.54624	-1.53453	-0.0575945
H36	2022-07-29	P1	H36-44771-P1	Cervical Transection	21 - Rehab 10	5_Post-rehab_Test_2	Post Rehab	4_Post_Rehab	2616	2	swipe missed (on pillar)	0.84	13.13	0.97	17.3	4.61	2612-2616	5	0.922	423	0.5886	13	0	13	13	0	13	0	-1.54488	0.491476	-1.35988
H36	2022-07-28	P2	H36-44770-P2	Cervical Transection	20 - Rehab 9	5_Post-rehab_Test_1	Post Rehab	4_Post_Rehab	20602	12	swipe missed (on pillar)	5.33	11.22	7.17	16.41	10.94	20599-20609	11	0.994545	139	0.4381	4	0	4	2	0	2	2	-1.54467	-1.51785	0.00330533
H36	2022-07-28	P2	H36-44770-P2	Cervical Transection	20 - Rehab 9	5_Post-rehab_Test_1	Post Rehab	4_Post_Rehab	28197	16	swipe missed (on pillar)	4.6	14.91	7.37	18.07	9.64	28194-28202	9	1.07111	139	0.4381	4	0	4	2	0	2	2	-1.54399	-1.50646	0.0498768
H36	2022-07-29	P1	H36-44771-P1	Cervical Transection	21 - Rehab 10	5_Post-rehab_Test_2	Post Rehab	4_Post_Rehab	12463	7	swipe missed	1.02	10.47	0	25.08	3.34	12461-12463	2	1.67	423	0.5886	13	0	13	13	0	13	0	-1.54154	0.530047	-1.22205
H36	2022-07-29	P1	H36-44771-P1	Cervical Transection	21 - Rehab 10	5_Post-rehab_Test_2	Post Rehab	4_Post_Rehab	17318	9	swipe missed	1.79	13.82	0.81	11.54	4.62	17313-17319	7	0.66	423	0.5886	13	0	13	13	0	13	0	-1.53569	0.461632	-1.43533
H36	2022-07-29	P1	H36-44771-P1	Cervical Transection	21 - Rehab 10	5_Post-rehab_Test_2	Post Rehab	4_Post_Rehab	7123	4	swipe missed (on pillar)	1.13	18.4	0.17	2.92	3.89	7117-7137	21	0.185238	423	0.5886	13	0	13	13	0	13	0	-1.53322	0.403863	-1.60942
H36	2022-07-29	P1	H36-44771-P1	Cervical Transection	21 - Rehab 10	5_Post-rehab_Test_2	Post Rehab	4_Post_Rehab	19759	10	swipe missed	1.84	8.69	0.08	11.71	7.03	19750-19759	10	0.703	423	0.5886	13	0	13	13	0	13	0	-1.531	0.444551	-1.48713
H36	2022-06-03	P2	H36-44715-P2	Cervical Transection	07 - Train 7	2_Pre-injury_3	Final Training	1_Pre_Injury	1268	1	no pellet	5.92	12.72	4.81	34.34	6.87	1265-1268	4	1.7175	20	0.0324	0	2	2	13	2	15	13	-1.52975	-1.59256	0.702108
H36	2022-07-29	P1	H36-44771-P1	Cervical Transection	21 - Rehab 10	5_Post-rehab_Test_2	Post Rehab	4_Post_Rehab	32950	17	swipe missed	1.42	9.62	0.89	13.15	6.14	32944-32951	8	0.7675	423	0.5886	13	0	13	13	0	13	0	-1.52884	0.456063	-1.44714
H36	2022-07-08	P1	H36-44750-P1	Cervical Transection	10 - 3 Week Post-Injury	3_3wk_Post-injury	Post Injury	2_Post_Injury	18500	8	swipe missed (on pillar)	8.99	36.66	1.55	39.65	10.57	18497-18501	5	2.114	15	0.0468	0	0	0	0	0	0	0	-1.52869	-3.10958	0.530809
H36	2022-06-03	P1	H36-44715-P1	Cervical Transection	07 - Train 7	2_Pre-injury_3	Final Training	1_Pre_Injury	35405	0	swipe missed	1.55	24.99	0.19	59.63	7.95	35403-35405	3	2.65	20	0.0324	0	2	2	13	2	15	13	-1.52765	-1.57959	0.786452
H36	2022-07-29	P1	H36-44771-P1	Cervical Transection	21 - Rehab 10	5_Post-rehab_Test_2	Post Rehab	4_Post_Rehab	1294	1	swipe missed (on pillar)	2.16	12.13	0.09	20.6	4.12	1291-1294	4	1.03	423	0.5886	13	0	13	13	0	13	0	-1.52704	0.49239	-1.30918
H36	2022-07-29	P2	H36-44771-P2	Cervical Transection	21 - Rehab 10	5_Post-rehab_Test_2	Post Rehab	4_Post_Rehab	34349	18	swipe missed	1.81	8.29	2.34	13.28	6.2	34344-34351	8	0.775	219	0.3822	14	0	14	13	0	13	1	-1.5265	0.156701	-1.44531
H36	2022-06-02	P1	H36-44714-P1	Cervical Transection	06 - Train 6	2_Pre-injury_2	Final Training	1_Pre_Injury	17636	9	swipe missed	3.32	12.19	0.17	27.93	5.59	17636-17639	4	1.3975	74	0.0283	13	1	14	16	0	16	2	-1.52612	-0.442346	-1.10841
H36	2022-07-29	P1	H36-44771-P1	Cervical Transection	21 - Rehab 10	5_Post-rehab_Test_2	Post Rehab	4_Post_Rehab	27207	14	swipe missed (on pillar)	1.65	8.4	0.87	7.09	6.62	27206-27220	15	0.441333	423	0.5886	13	0	13	13	0	13	0	-1.52452	0.414768	-1.57612
H36	2022-07-28	P2	H36-44770-P2	Cervical Transection	20 - Rehab 9	5_Post-rehab_Test_1	Post Rehab	4_Post_Rehab	27335	15	swipe missed (on pillar)	7.38	12.62	7.98	19.67	9.18	27333-27340	8	1.1475	139	0.4381	4	0	4	2	0	2	2	-1.52409	-1.51001	0.082305
H36	2022-07-29	P1	H36-44771-P1	Cervical Transection	21 - Rehab 10	5_Post-rehab_Test_2	Post Rehab	4_Post_Rehab	704	1	swipe missed (on pillar)	2.47	13.18	1.55	11.63	3.88	704-709	6	0.646667	423	0.5886	13	0	13	13	0	13	0	-1.52373	0.461798	-1.41115
H36	2022-07-29	P1	H36-44771-P1	Cervical Transection	21 - Rehab 10	5_Post-rehab_Test_2	Post Rehab	4_Post_Rehab	6818	4	swipe missed (on pillar)	1.2	11.21	0.83	16.73	5.58	6815-6820	6	0.93	423	0.5886	13	0	13	13	0	13	0	-1.52232	0.46937	-1.38316
H36	2022-07-29	P2	H36-44771-P2	Cervical Transection	21 - Rehab 10	5_Post-rehab_Test_2	Post Rehab	4_Post_Rehab	33890	18	swipe missed	2.73	9.91	0.57	14.09	6.57	33887-33894	8	0.82125	219	0.3822	14	0	14	13	0	13	1	-1.51927	0.152561	-1.42843
H36	2022-07-28	P2	H36-44770-P2	Cervical Transection	20 - Rehab 9	5_Post-rehab_Test_1	Post Rehab	4_Post_Rehab	20634	12	swipe missed (on pillar)	5.95	11.52	5.06	23.52	9.41	20633-20639	7	1.34429	139	0.4381	4	0	4	2	0	2	2	-1.5189	-1.50155	0.121508
H36	2022-07-29	P1	H36-44771-P1	Cervical Transection	21 - Rehab 10	5_Post-rehab_Test_2	Post Rehab	4_Post_Rehab	5694	3	swipe missed	1.87	13.81	0.3	9	5.4	5692-5701	10	0.54	423	0.5886	13	0	13	13	0	13	0	-1.5184	0.429162	-1.49984
H36	2022-07-29	P2	H36-44771-P2	Cervical Transection	21 - Rehab 10	5_Post-rehab_Test_2	Post Rehab	4_Post_Rehab	26657	14	swipe missed	1.2	11.29	2.57	14.1	5.64	26655-26661	7	0.805714	219	0.3822	14	0	14	13	0	13	1	-1.51683	0.155338	-1.42296
H36	2022-07-29	P1	H36-44771-P1	Cervical Transection	21 - Rehab 10	5_Post-rehab_Test_2	Post Rehab	4_Post_Rehab	15571	8	swipe missed	0.56	10.21	0.1	13.58	8.15	15570-15579	10	0.815	423	0.5886	13	0	13	13	0	13	0	-1.50884	0.431489	-1.47762
H36	2022-06-02	P1	H36-44714-P1	Cervical Transection	06 - Train 6	2_Pre-injury_2	Final Training	1_Pre_Injury	5100	3	swipe missed	4.13	12.6	1.48	17.94	5.98	5100-5105	6	0.996667	74	0.0283	13	1	14	16	0	16	2	-1.50482	-0.484524	-1.20684
H36	2022-07-29	P1	H36-44771-P1	Cervical Transection	21 - Rehab 10	5_Post-rehab_Test_2	Post Rehab	4_Post_Rehab	19626	10	swipe missed	2.01	12.59	0.27	8.74	5.83	19626-19636	11	0.53	423	0.5886	13	0	13	13	0	13	0	-1.50471	0.414536	-1.51836
H36	2022-07-29	P1	H36-44771-P1	Cervical Transection	21 - Rehab 10	5_Post-rehab_Test_2	Post Rehab	4_Post_Rehab	28165	15	swipe missed	0.83	8.79	1.01	7.55	8.56	28157-28174	18	0.475556	423	0.5886	13	0	13	13	0	13	0	-1.49697	0.392772	-1.58635
H36	2022-07-28	P2	H36-44770-P2	Cervical Transection	20 - Rehab 9	5_Post-rehab_Test_1	Post Rehab	4_Post_Rehab	14226	8	swipe missed (on pillar)	3.3	10.63	1.9	19.94	19.94	14226-14241	16	1.24625	139	0.4381	4	0	4	2	0	2	2	-1.49605	-1.56035	-0.0192722
H36	2022-07-28	P2	H36-44770-P2	Cervical Transection	20 - Rehab 9	5_Post-rehab_Test_1	Post Rehab	4_Post_Rehab	27504	15	swipe missed (on pillar)	3.89	13.04	13.27	23.33	10.89	27502-27509	8	1.36125	139	0.4381	4	0	4	2	0	2	2	-1.4949	-1.52465	0.0995005
H36	2022-07-29	P1	H36-44771-P1	Cervical Transection	21 - Rehab 10	5_Post-rehab_Test_2	Post Rehab	4_Post_Rehab	12475	7	swipe missed	0.85	11.31	0.15	13.27	7.96	12473-12482	10	0.796	423	0.5886	13	0	13	13	0	13	0	-1.48522	0.414662	-1.47584
H36	2022-06-01	P2	H36-44713-P2	Cervical Transection	05 - Train 5	2_Pre-injury_1	Final Training	1_Pre_Injury	7936	5	pellet displaced	0.72	15.29	0.09	27.56	3.68	7936-7938	3	1.22667	89	0.048	11	6	17	13	6	19	2	-1.48403	0.48449	0.253254
H36	2022-07-29	P2	H36-44771-P2	Cervical Transection	21 - Rehab 10	5_Post-rehab_Test_2	Post Rehab	4_Post_Rehab	18900	10	swipe missed	2.04	9.89	0.38	23.42	6.24	18897-18901	5	1.248	219	0.3822	14	0	14	13	0	13	1	-1.48277	0.162499	-1.30718
H36	2022-06-02	P2	H36-44714-P2	Cervical Transection	06 - Train 6	2_Pre-injury_2	Final Training	1_Pre_Injury	33424	19	pellet displaced	2.77	22.78	3.56	36.64	17.1	33421-33428	8	2.1375	23	0.1084	1	0	1	3	0	3	2	-1.48245	-2.70264	0.437326
H36	2022-06-03	P1	H36-44715-P1	Cervical Transection	07 - Train 7	2_Pre-injury_3	Final Training	1_Pre_Injury	3387	2	swipe missed	4.5	17.81	0.94	49.91	9.98	3385-3388	4	2.495	25	0.0245	1	0	1	14	0	14	13	-1.47865	-1.92988	0.242503
H36	2022-07-29	P1	H36-44771-P1	Cervical Transection	21 - Rehab 10	5_Post-rehab_Test_2	Post Rehab	4_Post_Rehab	7092	4	swipe missed (on pillar)	2.28	14.13	0.86	7.2	4.8	7090-7100	11	0.436364	423	0.5886	13	0	13	13	0	13	0	-1.4784	0.393798	-1.52605
H36	2022-07-28	P2	H36-44770-P2	Cervical Transection	20 - Rehab 9	5_Post-rehab_Test_1	Post Rehab	4_Post_Rehab	2162	2	swipe missed (on pillar)	7.01	15.2	5.7	16.93	10.16	2155-2164	10	1.016	139	0.4381	4	0	4	2	0	2	2	-1.47555	-1.55948	0.0354645
H36	2022-07-29	P1	H36-44771-P1	Cervical Transection	21 - Rehab 10	5_Post-rehab_Test_2	Post Rehab	4_Post_Rehab	4799	3	swipe missed	2.12	10.22	0.97	9.04	6.63	4799-4810	11	0.602727	423	0.5886	13	0	13	13	0	13	0	-1.4722	0.395292	-1.51523
H36	2022-07-29	P2	H36-44771-P2	Cervical Transection	21 - Rehab 10	5_Post-rehab_Test_2	Post Rehab	4_Post_Rehab	27673	14	swipe missed	0.93	8.65	0.32	11.52	11.52	27672-27687	15	0.768	219	0.3822	14	0	14	13	0	13	1	-1.46966	0.0865065	-1.53743
H36	2022-07-29	P1	H36-44771-P1	Cervical Transection	21 - Rehab 10	5_Post-rehab_Test_2	Post Rehab	4_Post_Rehab	2779	2	swipe missed (on pillar)	0.85	11.68	1.28	10.37	6.91	2778-2788	11	0.628182	423	0.5886	13	0	13	13	0	13	0	-1.46907	0.393371	-1.51445
H36	2022-07-28	P2	H36-44770-P2	Cervical Transection	20 - Rehab 9	5_Post-rehab_Test_1	Post Rehab	4_Post_Rehab	33570	19	swipe missed (on pillar)	2.61	15.71	15.94	14.85	16.83	33570-33587	18	0.935	139	0.4381	4	0	4	2	0	2	2	-1.4642	-1.59354	-0.0588707
H36	2022-07-29	P2	H36-44771-P2	Cervical Transection	21 - Rehab 10	5_Post-rehab_Test_2	Post Rehab	4_Post_Rehab	29857	16	swipe missed	3.46	15.49	0.04	10.02	6.01	29855-29864	10	0.601	219	0.3822	14	0	14	13	0	13	1	-1.45463	0.0889112	-1.47467
H36	2022-07-29	P2	H36-44771-P2	Cervical Transection	21 - Rehab 10	5_Post-rehab_Test_2	Post Rehab	4_Post_Rehab	34371	18	swipe missed	1.23	8.32	0.51	8.49	13.58	34356-34380	25	0.5432	219	0.3822	14	0	14	13	0	13	1	-1.45436	0.0647497	-1.57892
H36	2022-07-28	P1	H36-44770-P1	Cervical Transection	20 - Rehab 9	5_Post-rehab_Test_1	Post Rehab	4_Post_Rehab	35157	19	swipe missed	5.09	16.02	8.75	14.8	11.84	35152-35164	13	0.910769	139	0.4381	4	0	4	2	0	2	2	-1.45046	-1.59226	-0.0160682
H36	2022-06-01	P2	H36-44713-P2	Cervical Transection	05 - Train 5	2_Pre-injury_1	Final Training	1_Pre_Injury	15651	9	no pellet	2.96	20.31	0.05	16.09	3.22	15649-15652	4	0.805	89	0.048	11	6	17	13	6	19	2	-1.44513	0.434893	0.187059
H36	2022-07-29	P1	H36-44771-P1	Cervical Transection	21 - Rehab 10	5_Post-rehab_Test_2	Post Rehab	4_Post_Rehab	15773	8	swipe missed	1.64	13.48	0.39	9.71	7.12	15773-15784	11	0.647273	423	0.5886	13	0	13	13	0	13	0	-1.44275	0.374823	-1.50614
H36	2022-07-28	P2	H36-44770-P2	Cervical Transection	20 - Rehab 9	5_Post-rehab_Test_1	Post Rehab	4_Post_Rehab	28222	16	swipe missed (on pillar)	4.72	18.51	1.43	20.91	12.55	28218-28227	10	1.255	139	0.4381	4	0	4	2	0	2	2	-1.44047	-1.5787	0.0692442
H36	2022-07-28	P2	H36-44770-P2	Cervical Transection	20 - Rehab 9	5_Post-rehab_Test_1	Post Rehab	4_Post_Rehab	388	1	swipe missed (on pillar)	1.62	18.4	3.78	21.45	14.3	385-395	11	1.3	139	0.4381	4	0	4	2	0	2	2	-1.43899	-1.58544	0.0355884
H36	2022-07-29	P1	H36-44771-P1	Cervical Transection	21 - Rehab 10	5_Post-rehab_Test_2	Post Rehab	4_Post_Rehab	2567	2	swipe missed	0.78	15.6	1.03	22.78	4.56	2567-2570	4	1.14	423	0.5886	13	0	13	13	0	13	0	-1.43799	0.433768	-1.29491
H36	2022-07-28	P1	H36-44770-P1	Cervical Transection	20 - Rehab 9	5_Post-rehab_Test_1	Post Rehab	4_Post_Rehab	24357	14	swipe missed (on pillar)	4.41	16.33	10.56	29.03	15.48	24355-24363	9	1.72	60	0.4503	1	0	1	1	0	1	0	-1.43786	-2.34232	0.143167
H36	2022-07-28	P1	H36-44770-P1	Cervical Transection	20 - Rehab 9	5_Post-rehab_Test_1	Post Rehab	4_Post_Rehab	16225	9	swipe missed (on pillar)	5.56	14.47	22.75	27.59	14.72	16220-16228	9	1.63556	60	0.4503	1	0	1	1	0	1	0	-1.43065	-2.34705	0.139173
H36	2022-06-01	P2	H36-44713-P2	Cervical Transection	05 - Train 5	2_Pre-injury_1	Final Training	1_Pre_Injury	24383	14	swipe missed (on pillar)	3.12	14.15	0	20.89	4.18	24383-24386	4	1.045	89	0.048	11	6	17	13	6	19	2	-1.42973	0.434954	0.213661
H36	2022-07-29	P1	H36-44771-P1	Cervical Transection	21 - Rehab 10	5_Post-rehab_Test_2	Post Rehab	4_Post_Rehab	7334	4	swipe missed	1.33	12.11	0.13	12.53	8.35	7326-7336	11	0.759091	423	0.5886	13	0	13	13	0	13	0	-1.42792	0.369178	-1.49093
H36	2022-07-29	P1	H36-44771-P1	Cervical Transection	21 - Rehab 10	5_Post-rehab_Test_2	Post Rehab	4_Post_Rehab	501	1	swipe missed (on pillar)	3.66	11.58	0.9	17.28	4.61	500-504	5	0.922	423	0.5886	13	0	13	13	0	13	0	-1.42539	0.413258	-1.33982
H36	2022-07-29	P2	H36-44771-P2	Cervical Transection	21 - Rehab 10	5_Post-rehab_Test_2	Post Rehab	4_Post_Rehab	32422	17	swipe missed	1.17	8.38	0.73	7	18.66	32410-32450	40	0.4665	219	0.3822	14	0	14	13	0	13	1	-1.42508	0.0379618	-1.6024
H36	2022-06-02	P2	H36-44714-P2	Cervical Transection	06 - Train 6	2_Pre-injury_2	Final Training	1_Pre_Injury	26650	15	no pellet	1.39	20.34	0.01	19.86	3.97	26650-26653	4	0.9925	68	0.0247	10	8	18	12	8	20	2	-1.42281	0.488177	0.552143
H36	2022-07-29	P1	H36-44771-P1	Cervical Transection	21 - Rehab 10	5_Post-rehab_Test_2	Post Rehab	4_Post_Rehab	8909	5	swipe missed	1.94	9.22	0.03	35.3	4.71	8908-8910	3	1.57	423	0.5886	13	0	13	13	0	13	0	-1.4092	0.437784	-1.21727
H36	2022-07-29	P2	H36-44771-P2	Cervical Transection	21 - Rehab 10	5_Post-rehab_Test_2	Post Rehab	4_Post_Rehab	33803	18	swipe missed	2.52	9.66	0	38.24	5.1	33801-33803	3	1.7	219	0.3822	14	0	14	13	0	13	1	-1.40904	0.140826	-1.20096
H36	2022-06-01	P2	H36-44713-P2	Cervical Transection	05 - Train 5	2_Pre-injury_1	Final Training	1_Pre_Injury	16792	10	swipe missed (on pillar)	3.49	12.29	1.48	14.3	4.77	16792-16797	6	0.795	89	0.048	11	6	17	13	6	19	2	-1.40861	0.397692	0.126208
H36	2022-06-01	P1	H36-44713-P1	Cervical Transection	05 - Train 5	2_Pre-injury_1	Final Training	1_Pre_Injury	3858	2	swipe missed	0.46	20.38	0.6	42.29	14.1	3858-3863	6	2.35	94	0.0692	2	5	7	5	3	8	1	-1.4016	-1.28548	0.736274
H36	2022-07-29	P1	H36-44771-P1	Cervical Transection	21 - Rehab 10	5_Post-rehab_Test_2	Post Rehab	4_Post_Rehab	3081	2	swipe missed	1.4	12.15	2.25	15.38	6.15	3078-3084	7	0.878571	423	0.5886	13	0	13	13	0	13	0	-1.40042	0.377834	-1.40823
H36	2022-07-29	P2	H36-44771-P2	Cervical Transection	21 - Rehab 10	5_Post-rehab_Test_2	Post Rehab	4_Post_Rehab	6500	4	swipe missed	2.78	8.21	1.88	4.59	12.24	6499-6539	41	0.298537	219	0.3822	14	0	14	13	0	13	1	-1.39874	0.0166753	-1.61361
H36	2022-06-01	P2	H36-44713-P2	Cervical Transection	05 - Train 5	2_Pre-injury_1	Final Training	1_Pre_Injury	4894	3	swipe missed	1.05	20.16	0.13	22.53	4.51	4893-4896	4	1.1275	89	0.048	11	6	17	13	6	19	2	-1.39204	0.408357	0.222717
H36	2022-07-29	P2	H36-44771-P2	Cervical Transection	21 - Rehab 10	5_Post-rehab_Test_2	Post Rehab	4_Post_Rehab	28537	15	swipe missed	2.17	9.39	3.4	14.61	6.82	28530-28537	8	0.8525	219	0.3822	14	0	14	13	0	13	1	-1.39201	0.0683337	-1.42758
H36	2022-07-29	P2	H36-44771-P2	Cervical Transection	21 - Rehab 10	5_Post-rehab_Test_2	Post Rehab	4_Post_Rehab	11828	6	swipe missed (on pillar)	2.05	11.51	1.53	12.8	8.54	11826-11836	11	0.776364	219	0.3822	14	0	14	13	0	13	1	-1.38929	0.0455317	-1.48323
H36	2022-07-28	P2	H36-44770-P2	Cervical Transection	20 - Rehab 9	5_Post-rehab_Test_1	Post Rehab	4_Post_Rehab	6763	4	swipe missed (on pillar)	1.86	18.64	7.81	31.8	12.72	6762-6768	7	1.81714	139	0.4381	4	0	4	2	0	2	2	-1.38724	-1.58611	0.156147
H36	2022-07-29	P1	H36-44771-P1	Cervical Transection	21 - Rehab 10	5_Post-rehab_Test_2	Post Rehab	4_Post_Rehab	9477	5	swipe missed	1.75	9.24	0.11	7.66	13.27	9475-9501	27	0.491481	423	0.5886	13	0	13	13	0	13	0	-1.38652	0.315868	-1.58147
H36	2022-07-29	P2	H36-44771-P2	Cervical Transection	21 - Rehab 10	5_Post-rehab_Test_2	Post Rehab	4_Post_Rehab	18913	10	swipe missed	1.93	8.09	0.62	9.1	16.38	18912-18939	28	0.585	219	0.3822	14	0	14	13	0	13	1	-1.38565	0.0191724	-1.56985
H36	2022-07-29	P1	H36-44771-P1	Cervical Transection	21 - Rehab 10	5_Post-rehab_Test_2	Post Rehab	4_Post_Rehab	8730	5	swipe missed	1.81	12.63	0.03	12.77	8.51	8724-8734	11	0.773636	423	0.5886	13	0	13	13	0	13	0	-1.38557	0.341111	-1.48364
H36	2022-06-01	P2	H36-44713-P2	Cervical Transection	05 - Train 5	2_Pre-injury_1	Final Training	1_Pre_Injury	23604	13	swipe missed	0.98	21.13	0.08	26.93	3.59	23604-23606	3	1.19667	89	0.048	11	6	17	13	6	19	2	-1.38255	0.413097	0.264041
H36	2022-07-29	P1	H36-44771-P1	Cervical Transection	21 - Rehab 10	5_Post-rehab_Test_2	Post Rehab	4_Post_Rehab	2634	2	swipe missed (on pillar)	0.76	14.71	0.61	11.02	8.82	2632-2644	13	0.678462	423	0.5886	13	0	13	13	0	13	0	-1.37846	0.325937	-1.51813
H36	2022-06-01	P2	H36-44713-P2	Cervical Transection	05 - Train 5	2_Pre-injury_1	Final Training	1_Pre_Injury	4862	3	swipe missed	0.4	21.3	0.17	28.59	3.81	4862-4864	3	1.27	89	0.048	11	6	17	13	6	19	2	-1.3747	0.409266	0.268374
H36	2022-07-28	P1	H36-44770-P1	Cervical Transection	20 - Rehab 9	5_Post-rehab_Test_1	Post Rehab	4_Post_Rehab	35261	0	swipe missed (on pillar)	5.62	11.7	9.92	30.08	12.03	35260-35266	6	2.005	139	0.4381	4	0	4	2	0	2	2	-1.37439	-1.58155	0.190789
H36	2022-07-29	P2	H36-44771-P2	Cervical Transection	21 - Rehab 10	5_Post-rehab_Test_2	Post Rehab	4_Post_Rehab	23994	12	swipe missed	1.61	22.46	0.52	10.38	6.92	23991-24001	11	0.629091	219	0.3822	14	0	14	13	0	13	1	-1.35969	0.016323	-1.48713
H36	2022-06-01	P2	H36-44713-P2	Cervical Transection	05 - Train 5	2_Pre-injury_1	Final Training	1_Pre_Injury	33487	19	swipe missed	0.47	28.5	0.29	40.78	8.16	33486-33489	4	2.04	57	0.2542	5	6	11	9	2	11	0	-1.35692	-0.815344	0.315468
H36	2022-07-29	P2	H36-44771-P2	Cervical Transection	21 - Rehab 10	5_Post-rehab_Test_2	Post Rehab	4_Post_Rehab	1008	1	swipe missed (on pillar)	0.71	14.39	1.63	22.58	7.53	1008-1013	6	1.255	219	0.3822	14	0	14	13	0	13	1	-1.35653	0.0668369	-1.33057
H36	2022-07-29	P2	H36-44771-P2	Cervical Transection	21 - Rehab 10	5_Post-rehab_Test_2	Post Rehab	4_Post_Rehab	23982	12	swipe missed	4.16	8.31	3.7	13.08	6.1	23981-23988	8	0.7625	219	0.3822	14	0	14	13	0	13	1	-1.35369	0.0414923	-1.42686
H36	2022-07-29	P1	H36-44771-P1	Cervical Transection	21 - Rehab 10	5_Post-rehab_Test_2	Post Rehab	4_Post_Rehab	33004	17	swipe missed	1.4	10.76	0.52	11.97	10.37	33000-33013	14	0.740714	423	0.5886	13	0	13	13	0	13	0	-1.35131	0.308377	-1.52032
H36	2022-07-28	P2	H36-44770-P2	Cervical Transection	20 - Rehab 9	5_Post-rehab_Test_1	Post Rehab	4_Post_Rehab	25332	14	swipe missed (on pillar)	6.79	15.09	1.13	25.68	15.41	25329-25338	10	1.541	139	0.4381	4	0	4	2	0	2	2	-1.34386	-1.63376	0.109443
H36	2022-07-29	P1	H36-44771-P1	Cervical Transection	21 - Rehab 10	5_Post-rehab_Test_2	Post Rehab	4_Post_Rehab	11852	7	swipe missed (on pillar)	1.44	12.04	1.61	11.66	8.55	11851-11862	12	0.7125	423	0.5886	13	0	13	13	0	13	0	-1.33944	0.305564	-1.50425
H36	2022-07-29	P1	H36-44771-P1	Cervical Transection	21 - Rehab 10	5_Post-rehab_Test_2	Post Rehab	4_Post_Rehab	35539	0	swipe missed (on pillar)	1.25	14.92	0.2	12.21	11.4	35528-35542	15	0.76	219	0.3822	14	0	14	13	0	13	1	-1.33761	-0.00459489	-1.51857
H36	2022-07-28	P2	H36-44770-P2	Cervical Transection	20 - Rehab 9	5_Post-rehab_Test_1	Post Rehab	4_Post_Rehab	33713	19	swipe missed (on pillar)	6.12	11.64	13.7	27.45	12.81	33709-33716	8	1.60125	139	0.4381	4	0	4	2	0	2	2	-1.33511	-1.62506	0.137993
H36	2022-07-29	P2	H36-44771-P2	Cervical Transection	21 - Rehab 10	5_Post-rehab_Test_2	Post Rehab	4_Post_Rehab	6698	4	swipe missed	2.15	13.94	0.45	7.47	13.95	6697-6725	29	0.481034	219	0.3822	14	0	14	13	0	13	1	-1.33039	-0.0238061	-1.57114
H36	2022-07-01	P2	H36-44743-P2	Cervical Transection	09 - 2 Week Post-Injury	3_2wk_Post-injury	Post Injury	2_Post_Injury	113	0	no pellet	9.1	26.64	10.18	37.55	17.52	108-115	8	2.19	23	0.0717	0	0	0	0	0	0	0	-1.32807	-3.19783	0.457589
H36	2022-07-28	P1	H36-44770-P1	Cervical Transection	20 - Rehab 9	5_Post-rehab_Test_1	Post Rehab	4_Post_Rehab	31514	18	swipe missed (on pillar)	8.45	19.4	9.85	26.57	14.17	31511-31519	9	1.57444	60	0.4503	1	0	1	1	0	1	0	-1.32758	-2.41907	0.153901
H36	2022-07-28	P2	H36-44770-P2	Cervical Transection	20 - Rehab 9	5_Post-rehab_Test_1	Post Rehab	4_Post_Rehab	17254	10	swipe missed (on pillar)	2.46	25.04	6.94	32.93	10.98	17252-17257	6	1.83	139	0.4381	4	0	4	2	0	2	2	-1.32744	-1.62018	0.194193
H36	2022-07-28	P2	H36-44770-P2	Cervical Transection	20 - Rehab 9	5_Post-rehab_Test_1	Post Rehab	4_Post_Rehab	19349	11	swipe missed (on pillar)	7.18	12.61	19.68	17	15.87	19346-19360	15	1.058	139	0.4381	4	0	4	2	0	2	2	-1.3271	-1.67543	-0.0120927
H36	2022-07-28	P2	H36-44770-P2	Cervical Transection	20 - Rehab 9	5_Post-rehab_Test_1	Post Rehab	4_Post_Rehab	23228	13	swipe missed (on pillar)	7.65	11.08	10.93	21.7	14.47	23223-23233	11	1.31545	139	0.4381	4	0	4	2	0	2	2	-1.32641	-1.65508	0.0575311
H36	2022-07-28	P1	H36-44770-P1	Cervical Transection	20 - Rehab 9	5_Post-rehab_Test_1	Post Rehab	4_Post_Rehab	22387	13	swipe missed (on pillar)	4.06	18.97	29.33	24.42	19.53	22384-22396	13	1.50231	60	0.4503	1	0	1	1	0	1	0	-1.32405	-2.44181	0.0790843
H36	2022-07-08	P2	H36-44750-P2	Cervical Transection	10 - 3 Week Post-Injury	3_3wk_Post-injury	Post Injury	2_Post_Injury	2568	2	swipe missed (on pillar)	5.33	24.71	10.81	49.96	19.98	2567-2573	7	2.85429	15	0.0468	0	0	0	0	0	0	0	-1.32287	-3.25078	0.515262
H36	2022-06-01	P2	H36-44713-P2	Cervical Transection	05 - Train 5	2_Pre-injury_1	Final Training	1_Pre_Injury	16857	10	swipe missed	0.47	21.2	0.84	19.16	6.39	16857-16862	6	1.065	89	0.048	11	6	17	13	6	19	2	-1.31777	0.338921	0.160531
H36	2022-07-28	P2	H36-44770-P2	Cervical Transection	20 - Rehab 9	5_Post-rehab_Test_1	Post Rehab	4_Post_Rehab	32958	18	swipe missed (on pillar)	4.86	13.85	10.98	20.56	16.45	32952-32964	13	1.26538	139	0.4381	4	0	4	2	0	2	2	-1.31243	-1.67416	0.0302874
H36	2022-06-01	P2	H36-44713-P2	Cervical Transection	05 - Train 5	2_Pre-injury_1	Final Training	1_Pre_Injury	31827	18	swipe missed (on pillar)	4.18	17.49	1.23	21.88	10.21	31827-31834	8	1.27625	57	0.2542	5	6	11	9	2	11	0	-1.31144	-0.88509	0.168259
H36	2022-06-01	P2	H36-44713-P2	Cervical Transection	05 - Train 5	2_Pre-injury_1	Final Training	1_Pre_Injury	4235	3	swipe missed	4.02	16.92	0.38	21.11	4.22	4232-4235	4	1.055	89	0.048	11	6	17	13	6	19	2	-1.30974	0.353851	0.229256
H36	2022-07-28	P2	H36-44770-P2	Cervical Transection	20 - Rehab 9	5_Post-rehab_Test_1	Post Rehab	4_Post_Rehab	6793	4	swipe missed (on pillar)	2.82	19.77	9.02	24.17	14.5	6790-6799	10	1.45	139	0.4381	4	0	4	2	0	2	2	-1.30887	-1.66282	0.0863816
H36	2022-07-29	P1	H36-44771-P1	Cervical Transection	21 - Rehab 10	5_Post-rehab_Test_2	Post Rehab	4_Post_Rehab	21069	11	swipe missed	1.25	8.4	2.77	13.98	9.32	21066-21076	11	0.847273	423	0.5886	13	0	13	13	0	13	0	-1.30741	0.292786	-1.48456
H36	2022-07-29	P1	H36-44771-P1	Cervical Transection	21 - Rehab 10	5_Post-rehab_Test_2	Post Rehab	4_Post_Rehab	5845	3	swipe missed	1.52	8.3	0.82	12.38	12.38	5830-5845	16	0.77375	423	0.5886	13	0	13	13	0	13	0	-1.30431	0.272605	-1.53583
H36	2022-07-29	P1	H36-44771-P1	Cervical Transection	21 - Rehab 10	5_Post-rehab_Test_2	Post Rehab	4_Post_Rehab	696	1	swipe missed (on pillar)	1.38	14.09	1.88	18.19	7.28	692-698	7	1.04	423	0.5886	13	0	13	13	0	13	0	-1.30416	0.316804	-1.38009
H36	2022-07-29	P1	H36-44771-P1	Cervical Transection	21 - Rehab 10	5_Post-rehab_Test_2	Post Rehab	4_Post_Rehab	9414	5	swipe missed	1.57	12.49	3.11	21.27	5.67	9410-9414	5	1.134	423	0.5886	13	0	13	13	0	13	0	-1.30377	0.336748	-1.32082
H36	2022-07-29	P1	H36-44771-P1	Cervical Transection	21 - Rehab 10	5_Post-rehab_Test_2	Post Rehab	4_Post_Rehab	19316	10	swipe missed	1.54	12.82	2.45	19.65	6.55	19316-19321	6	1.09167	423	0.5886	13	0	13	13	0	13	0	-1.30301	0.326369	-1.35096
H36	2022-07-29	P1	H36-44771-P1	Cervical Transection	21 - Rehab 10	5_Post-rehab_Test_2	Post Rehab	4_Post_Rehab	896	1	swipe missed (on pillar)	1.55	17.54	0.61	8.67	8.67	892-907	16	0.541875	423	0.5886	13	0	13	13	0	13	0	-1.29888	0.258314	-1.55026
H36	2022-07-15	P2	H36-44757-P2	Cervical Transection	11 - 4 Week Post-Injury	3_4wk_Post-injury	Post Injury	2_Post_Injury	1271	1	swipe missed (on pillar)	6.65	26.18	6.96	41.35	19.3	1269-1276	8	2.4125	25	0.0214	0	1	1	1	0	1	0	-1.29386	-3.08027	0.486643
H36	2022-07-29	P1	H36-44771-P1	Cervical Transection	21 - Rehab 10	5_Post-rehab_Test_2	Post Rehab	4_Post_Rehab	3511	2	swipe missed (on pillar)	3.28	9.62	1.87	22.9	6.11	3507-3511	5	1.222	423	0.5886	13	0	13	13	0	13	0	-1.28848	0.331099	-1.3001
H36	2022-06-01	P1	H36-44713-P1	Cervical Transection	05 - Train 5	2_Pre-injury_1	Final Training	1_Pre_Injury	426	1	swipe missed (on pillar)	2.52	17.96	11.75	34.69	11.56	425-430	6	1.92667	94	0.0692	2	5	7	5	3	8	1	-1.28793	-1.36527	0.718489
H36	2022-07-01	P2	H36-44743-P2	Cervical Transection	09 - 2 Week Post-Injury	3_2wk_Post-injury	Post Injury	2_Post_Injury	4459	3	swipe missed (on pillar)	5.82	18.49	27.91	41.1	27.4	4459-4469	11	2.49091	23	0.0717	0	0	0	0	0	0	0	-1.2836	-3.23869	0.408663
H36	2022-07-29	P1	H36-44771-P1	Cervical Transection	21 - Rehab 10	5_Post-rehab_Test_2	Post Rehab	4_Post_Rehab	3595	2	swipe missed (on pillar)	2.47	14.04	0.05	9.39	10.64	3579-3596	17	0.625882	423	0.5886	13	0	13	13	0	13	0	-1.2806	0.249467	-1.54132
H36	2022-06-03	P1	H36-44715-P1	Cervical Transection	07 - Train 7	2_Pre-injury_3	Final Training	1_Pre_Injury	21020	10	swipe missed	2.95	16.78	20.12	33.17	15.48	21020-21027	8	1.935	20	0.0324	0	2	2	13	2	15	13	-1.274	-1.79512	0.624484
H36	2022-07-29	P1	H36-44771-P1	Cervical Transection	21 - Rehab 10	5_Post-rehab_Test_2	Post Rehab	4_Post_Rehab	8352	5	swipe missed	0.56	10.3	1.32	27.14	9.05	8352-8357	6	1.50833	423	0.5886	13	0	13	13	0	13	0	-1.26957	0.315841	-1.30629
H36	2022-07-29	P1	H36-44771-P1	Cervical Transection	21 - Rehab 10	5_Post-rehab_Test_2	Post Rehab	4_Post_Rehab	15626	8	swipe missed	1.13	18.56	1.57	10.15	8.12	15616-15628	13	0.624615	423	0.5886	13	0	13	13	0	13	0	-1.2673	0.248264	-1.51403
H36	2022-06-03	P2	H36-44715-P2	Cervical Transection	07 - Train 7	2_Pre-injury_3	Final Training	1_Pre_Injury	490	1	swipe missed	2.63	22.83	9.29	37.86	12.62	490-495	6	2.10333	20	0.0324	0	2	2	13	2	15	13	-1.26503	-1.7875	0.683561
H36	2022-06-01	P1	H36-44713-P1	Cervical Transection	05 - Train 5	2_Pre-injury_1	Final Training	1_Pre_Injury	979	1	no pellet	4.84	20.39	2.23	27.08	10.83	978-984	7	1.54714	94	0.0692	2	5	7	5	3	8	1	-1.26218	-1.39622	0.691089
H36	2022-06-02	P2	H36-44714-P2	Cervical Transection	06 - Train 6	2_Pre-injury_2	Final Training	1_Pre_Injury	2087	1	swipe missed (on pillar)	2.51	22.29	0.06	23.26	4.65	2085-2088	4	1.1625	68	0.0247	10	8	18	12	8	20	2	-1.25787	0.38248	0.591816
H36	2022-07-29	P2	H36-44771-P2	Cervical Transection	21 - Rehab 10	5_Post-rehab_Test_2	Post Rehab	4_Post_Rehab	34946	18	swipe missed	2.74	11.93	1.09	5.29	21.17	34931-34991	61	0.347049	219	0.3822	14	0	14	13	0	13	1	-1.25744	-0.0853135	-1.61422
H36	2022-07-28	P1	H36-44770-P1	Cervical Transection	20 - Rehab 9	5_Post-rehab_Test_1	Post Rehab	4_Post_Rehab	16969	10	swipe missed (on pillar)	4.84	19.32	27.36	34.29	18.29	16963-16971	9	2.03222	60	0.4503	1	0	1	1	0	1	0	-1.25667	-2.46091	0.176038
H36	2022-07-29	P1	H36-44771-P1	Cervical Transection	21 - Rehab 10	5_Post-rehab_Test_2	Post Rehab	4_Post_Rehab	645	1	swipe missed (on pillar)	3.05	14.61	0.89	16.42	7.66	645-652	8	0.9575	423	0.5886	13	0	13	13	0	13	0	-1.25664	0.276935	-1.39429
H36	2022-06-01	P2	H36-44713-P2	Cervical Transection	05 - Train 5	2_Pre-injury_1	Final Training	1_Pre_Injury	25577	14	swipe missed	1.96	16.36	0.87	23.84	6.36	25575-25579	5	1.272	89	0.048	11	6	17	13	6	19	2	-1.25564	0.314581	0.219004
H36	2022-07-29	P1	H36-44771-P1	Cervical Transection	21 - Rehab 10	5_Post-rehab_Test_2	Post Rehab	4_Post_Rehab	3989	3	swipe missed	2.23	9.4	1.74	13.92	10.21	3982-3993	12	0.850833	423	0.5886	13	0	13	13	0	13	0	-1.25545	0.254601	-1.48267
H36	2022-07-29	P1	H36-44771-P1	Cervical Transection	21 - Rehab 10	5_Post-rehab_Test_2	Post Rehab	4_Post_Rehab	659	1	swipe missed (on pillar)	1.64	15.54	1.74	9.68	9.04	655-669	15	0.602667	423	0.5886	13	0	13	13	0	13	0	-1.24905	0.230778	-1.53584
H36	2022-07-29	P2	H36-44771-P2	Cervical Transection	21 - Rehab 10	5_Post-rehab_Test_2	Post Rehab	4_Post_Rehab	23377	12	swipe missed (on pillar)	2.78	10.53	0.44	7.96	25.48	23334-23382	48	0.530833	219	0.3822	14	0	14	13	0	13	1	-1.24545	-0.0839407	-1.58113
H36	2022-06-01	P1	H36-44713-P1	Cervical Transection	05 - Train 5	2_Pre-injury_1	Final Training	1_Pre_Injury	10510	3	swipe missed	3.57	18.19	0.21	63.71	12.74	10509-10512	4	3.185	94	0.0692	2	5	7	5	3	8	1	-1.24259	-1.36385	0.851447
H36	2022-07-29	P1	H36-44771-P1	Cervical Transection	21 - Rehab 10	5_Post-rehab_Test_2	Post Rehab	4_Post_Rehab	19410	10	swipe missed	3.01	15.48	0.22	17.75	8.28	19404-19411	8	1.035	423	0.5886	13	0	13	13	0	13	0	-1.24027	0.267628	-1.3815
H36	2022-07-08	P2	H36-44750-P2	Cervical Transection	10 - 3 Week Post-Injury	3_3wk_Post-injury	Post Injury	2_Post_Injury	9935	6	swipe missed (on pillar)	7.93	21.27	47.28	27.62	31.3	9935-9952	18	1.73889	11	0.0097	0	0	0	0	0	0	0	-1.23928	-3.41864	0.340115
H36	2022-06-01	P2	H36-44713-P2	Cervical Transection	05 - Train 5	2_Pre-injury_1	Final Training	1_Pre_Injury	33383	19	pellet displaced	1.61	18.13	0.12	58.86	11.77	33382-33385	4	2.9425	57	0.2542	5	6	11	9	2	11	0	-1.23492	-0.881747	0.366614
H36	2022-07-28	P2	H36-44770-P2	Cervical Transection	20 - Rehab 9	5_Post-rehab_Test_1	Post Rehab	4_Post_Rehab	13169	8	swipe missed (on pillar)	8.5	10.79	28.96	20.79	18.02	13166-13179	14	1.28714	139	0.4381	4	0	4	2	0	2	2	-1.23314	-1.72786	0.0295905
H36	2022-07-29	P1	H36-44771-P1	Cervical Transection	21 - Rehab 10	5_Post-rehab_Test_2	Post Rehab	4_Post_Rehab	14239	8	swipe missed	1.76	11.41	4.91	13.93	8.36	14230-14239	10	0.836	423	0.5886	13	0	13	13	0	13	0	-1.23298	0.247192	-1.45961
H36	2022-06-03	P1	H36-44715-P1	Cervical Transection	07 - Train 7	2_Pre-injury_3	Final Training	1_Pre_Injury	23016	12	swipe missed	3.58	15.71	23.69	34.77	16.23	23014-23021	8	2.02875	20	0.0324	0	2	2	13	2	15	13	-1.23159	-1.82149	0.634283
H36	2022-07-28	P2	H36-44770-P2	Cervical Transection	20 - Rehab 9	5_Post-rehab_Test_1	Post Rehab	4_Post_Rehab	28443	16	swipe missed (on pillar)	4.3	10.52	12.34	27.6	22.08	28442-28454	13	1.69846	139	0.4381	4	0	4	2	0	2	2	-1.23146	-1.71717	0.0705283
H36	2022-07-28	P2	H36-44770-P2	Cervical Transection	20 - Rehab 9	5_Post-rehab_Test_1	Post Rehab	4_Post_Rehab	19321	11	swipe missed (on pillar)	6.55	16.93	24.15	19.48	15.59	19317-19329	13	1.19923	139	0.4381	4	0	4	2	0	2	2	-1.22954	-1.73281	0.0329185
H36	2022-07-29	P1	H36-44771-P1	Cervical Transection	21 - Rehab 10	5_Post-rehab_Test_2	Post Rehab	4_Post_Rehab	12648	7	swipe missed	2.26	14.44	1.28	19.94	7.97	12648-12654	7	1.13857	423	0.5886	13	0	13	13	0	13	0	-1.22951	0.269681	-1.35733
H36	2022-06-01	P2	H36-44713-P2	Cervical Transection	05 - Train 5	2_Pre-injury_1	Final Training	1_Pre_Injury	3999	3	pellet displaced	0.14	20.36	0.18	41.24	5.5	3999-4001	3	1.83333	89	0.048	11	6	17	13	6	19	2	-1.22224	0.318314	0.322454
H36	2022-07-28	P1	H36-44770-P1	Cervical Transection	20 - Rehab 9	5_Post-rehab_Test_1	Post Rehab	4_Post_Rehab	20025	11	swipe missed (on pillar)	4.61	22.67	16.47	42.54	17.02	20023-20029	7	2.43143	60	0.4503	1	0	1	1	0	1	0	-1.22154	-2.46842	0.241154
H36	2022-06-02	P1	H36-44714-P1	Cervical Transection	06 - Train 6	2_Pre-injury_2	Final Training	1_Pre_Injury	30159	16	swipe missed	5.17	12.86	1.28	17.91	5.97	30159-30164	6	0.995	68	0.0247	10	8	18	12	8	20	2	-1.21772	0.33889	0.51814
H36	2022-07-29	P1	H36-44771-P1	Cervical Transection	21 - Rehab 10	5_Post-rehab_Test_2	Post Rehab	4_Post_Rehab	13712	8	swipe missed	0.91	12.64	0.69	21.13	11.27	13708-13716	9	1.25222	423	0.5886	13	0	13	13	0	13	0	-1.21491	0.251147	-1.38832
H36	2022-07-28	P1	H36-44770-P1	Cervical Transection	20 - Rehab 9	5_Post-rehab_Test_1	Post Rehab	4_Post_Rehab	35343	0	swipe missed (on pillar)	7.09	10.95	29.2	30.16	16.09	35339-35347	9	1.78778	139	0.4381	4	0	4	2	0	2	2	-1.21454	-1.70883	0.137587
H36	2022-07-29	P1	H36-44771-P1	Cervical Transection	21 - Rehab 10	5_Post-rehab_Test_2	Post Rehab	4_Post_Rehab	2892	2	swipe missed	1.43	9.4	5.31	14.85	9.9	2889-2899	11	0.9	423	0.5886	13	0	13	13	0	13	0	-1.20954	0.228208	-1.47252
H36	2022-07-29	P1	H36-44771-P1	Cervical Transection	21 - Rehab 10	5_Post-rehab_Test_2	Post Rehab	4_Post_Rehab	7507	4	swipe missed	0.72	17.4	0.93	33.71	6.74	7504-7507	4	1.685	423	0.5886	13	0	13	13	0	13	0	-1.20809	0.290865	-1.22782
H36	2022-07-29	P1	H36-44771-P1	Cervical Transection	21 - Rehab 10	5_Post-rehab_Test_2	Post Rehab	4_Post_Rehab	23644	12	swipe missed	1.78	9.2	1.89	24.21	9.68	23643-23649	7	1.38286	423	0.5886	13	0	13	13	0	13	0	-1.19618	0.256663	-1.33541
H36	2022-07-29	P1	H36-44771-P1	Cervical Transection	21 - Rehab 10	5_Post-rehab_Test_2	Post Rehab	4_Post_Rehab	14796	8	swipe missed	1.15	11.28	1.16	21.51	11.47	14791-14799	9	1.27444	423	0.5886	13	0	13	13	0	13	0	-1.19566	0.239678	-1.38557
H36	2022-07-29	P2	H36-44771-P2	Cervical Transection	21 - Rehab 10	5_Post-rehab_Test_2	Post Rehab	4_Post_Rehab	32962	17	swipe missed	0.62	8.6	0.64	21.81	18.91	32954-32967	14	1.35071	219	0.3822	14	0	14	13	0	13	1	-1.1909	-0.0809049	-1.44306
H36	2022-07-29	P1	H36-44771-P1	Cervical Transection	21 - Rehab 10	5_Post-rehab_Test_2	Post Rehab	4_Post_Rehab	5892	3	swipe missed	2.23	14.09	0.71	11.3	12.06	5887-5903	15	0.804	423	0.5886	13	0	13	13	0	13	0	-1.19043	0.19635	-1.51205
H36	2022-07-28	P1	H36-44770-P1	Cervical Transection	20 - Rehab 9	5_Post-rehab_Test_1	Post Rehab	4_Post_Rehab	15072	9	swipe missed (on pillar)	7.41	17.14	35.64	28.16	22.53	15066-15078	13	1.73308	60	0.4503	1	0	1	1	0	1	0	-1.18455	-2.52992	0.11003
H36	2022-07-29	P1	H36-44771-P1	Cervical Transection	21 - Rehab 10	5_Post-rehab_Test_2	Post Rehab	4_Post_Rehab	24984	13	swipe missed (on pillar)	3.03	12.27	1.51	23.51	7.84	24984-24989	6	1.30667	423	0.5886	13	0	13	13	0	13	0	-1.18426	0.25369	-1.3076
H36	2022-07-28	P2	H36-44770-P2	Cervical Transection	20 - Rehab 9	5_Post-rehab_Test_1	Post Rehab	4_Post_Rehab	22818	13	swipe missed (on pillar)	6.09	15.21	22.57	21.89	18.97	22816-22829	14	1.355	139	0.4381	4	0	4	2	0	2	2	-1.18121	-1.76341	0.0415952
H36	2022-07-29	P1	H36-44771-P1	Cervical Transection	21 - Rehab 10	5_Post-rehab_Test_2	Post Rehab	4_Post_Rehab	8206	5	swipe missed	1.57	10.02	4.47	19.78	9.23	8206-8213	8	1.15375	423	0.5886	13	0	13	13	0	13	0	-1.1806	0.233281	-1.38535
H36	2022-07-29	P2	H36-44771-P2	Cervical Transection	21 - Rehab 10	5_Post-rehab_Test_2	Post Rehab	4_Post_Rehab	27996	15	swipe missed	2.54	8.18	6.04	14.86	11.89	27995-28007	13	0.914615	219	0.3822	14	0	14	13	0	13	1	-1.17787	-0.0970207	-1.48082
H36	2022-06-02	P2	H36-44714-P2	Cervical Transection	06 - Train 6	2_Pre-injury_2	Final Training	1_Pre_Injury	30072	17	swipe missed	3.53	27.84	16.74	49.61	23.15	30072-30079	8	2.89375	23	0.1084	1	0	1	3	0	3	2	-1.17778	-2.89815	0.506589
H36	2022-06-01	P1	H36-44713-P1	Cervical Transection	05 - Train 5	2_Pre-injury_1	Final Training	1_Pre_Injury	2896	2	swipe missed	0.82	18.17	5.53	49.52	16.51	2895-2900	6	2.75167	94	0.0692	2	5	7	5	3	8	1	-1.1773	-1.42885	0.766272
H36	2022-07-29	P2	H36-44771-P2	Cervical Transection	21 - Rehab 10	5_Post-rehab_Test_2	Post Rehab	4_Post_Rehab	31304	16	swipe missed	2.4	10.91	2.03	12.03	16.04	31295-31315	20	0.802	219	0.3822	14	0	14	13	0	13	1	-1.17673	-0.113983	-1.5242
H36	2022-07-28	P1	H36-44770-P1	Cervical Transection	20 - Rehab 9	5_Post-rehab_Test_1	Post Rehab	4_Post_Rehab	14063	8	swipe missed (on pillar)	8.25	18.34	2.05	45.32	24.17	14060-14068	9	2.68556	60	0.4503	1	0	1	1	0	1	0	-1.17381	-2.50685	0.22985
H36	2022-06-01	P1	H36-44713-P1	Cervical Transection	05 - Train 5	2_Pre-injury_1	Final Training	1_Pre_Injury	3397	2	swipe missed	8.77	23.65	0.17	48.76	9.75	3396-3399	4	2.4375	94	0.0692	2	5	7	5	3	8	1	-1.17225	-1.41934	0.845331
H36	2022-07-29	P1	H36-44771-P1	Cervical Transection	21 - Rehab 10	5_Post-rehab_Test_2	Post Rehab	4_Post_Rehab	8866	5	swipe missed	3.69	14.16	1.33	11.04	9.57	8865-8878	14	0.683571	423	0.5886	13	0	13	13	0	13	0	-1.16968	0.184355	-1.50197
H36	2022-06-01	P1	H36-44713-P1	Cervical Transection	05 - Train 5	2_Pre-injury_1	Final Training	1_Pre_Injury	3321	2	swipe missed	2.2	28.57	0.22	97.81	13.04	3321-3323	3	4.34667	94	0.0692	2	5	7	5	3	8	1	-1.15638	-1.41516	0.895019
H36	2022-07-29	P2	H36-44771-P2	Cervical Transection	21 - Rehab 10	5_Post-rehab_Test_2	Post Rehab	4_Post_Rehab	32125	17	swipe missed	2.78	14.33	3.09	7.2	13.92	32116-32145	30	0.464	219	0.3822	14	0	14	13	0	13	1	-1.15572	-0.141441	-1.56645
H36	2022-07-29	P1	H36-44771-P1	Cervical Transection	21 - Rehab 10	5_Post-rehab_Test_2	Post Rehab	4_Post_Rehab	16801	8	swipe missed	4.17	11.49	1.25	14.73	9.82	16798-16808	11	0.892727	423	0.5886	13	0	13	13	0	13	0	-1.14943	0.187592	-1.44782
H36	2022-07-29	P2	H36-44771-P2	Cervical Transection	21 - Rehab 10	5_Post-rehab_Test_2	Post Rehab	4_Post_Rehab	28374	15	swipe missed	2.4	13.47	1.97	8.12	23.29	28373-28416	44	0.529318	219	0.3822	14	0	14	13	0	13	1	-1.14702	-0.150042	-1.57337
H36	2022-07-29	P1	H36-44771-P1	Cervical Transection	21 - Rehab 10	5_Post-rehab_Test_2	Post Rehab	4_Post_Rehab	22599	12	swipe missed (on pillar)	4.14	13.24	3.51	14.68	6.85	22595-22602	8	0.85625	423	0.5886	13	0	13	13	0	13	0	-1.14556	0.200979	-1.4016
H36	2022-07-28	P2	H36-44770-P2	Cervical Transection	20 - Rehab 9	5_Post-rehab_Test_1	Post Rehab	4_Post_Rehab	26318	15	swipe missed (on pillar)	8.21	10.85	58.89	17.58	28.13	26315-26339	25	1.1252	139	0.4381	4	0	4	2	0	2	2	-1.14291	-1.80259	-0.0177732
H36	2022-07-29	P1	H36-44771-P1	Cervical Transection	21 - Rehab 10	5_Post-rehab_Test_2	Post Rehab	4_Post_Rehab	33281	17	swipe missed	2.16	8.59	2.23	7.84	26.13	33273-33323	51	0.512353	423	0.5886	13	0	13	13	0	13	0	-1.14262	0.145561	-1.59284
H36	2022-07-29	P1	H36-44771-P1	Cervical Transection	21 - Rehab 10	5_Post-rehab_Test_2	Post Rehab	4_Post_Rehab	22642	12	swipe missed (on pillar)	1.94	18.93	1.97	9.73	9.73	22630-22645	16	0.608125	423	0.5886	13	0	13	13	0	13	0	-1.13606	0.150438	-1.53306
H36	2022-06-01	P2	H36-44713-P2	Cervical Transection	05 - Train 5	2_Pre-injury_1	Final Training	1_Pre_Injury	23239	13	pellet displaced	3.46	21.34	2.04	14.03	6.55	23238-23245	8	0.81875	89	0.048	11	6	17	13	6	19	2	-1.13448	0.196243	0.11098
H36	2022-07-29	P1	H36-44771-P1	Cervical Transection	21 - Rehab 10	5_Post-rehab_Test_2	Post Rehab	4_Post_Rehab	19568	10	swipe missed	4.16	13.81	4.56	16.28	6.51	19568-19574	7	0.93	423	0.5886	13	0	13	13	0	13	0	-1.13312	0.20044	-1.37291
H36	2022-07-29	P1	H36-44771-P1	Cervical Transection	21 - Rehab 10	5_Post-rehab_Test_2	Post Rehab	4_Post_Rehab	7886	5	swipe missed	1.98	12.03	2.54	16.55	11.03	7884-7894	11	1.00273	423	0.5886	13	0	13	13	0	13	0	-1.12635	0.174019	-1.44759
H36	2022-07-28	P2	H36-44770-P2	Cervical Transection	20 - Rehab 9	5_Post-rehab_Test_1	Post Rehab	4_Post_Rehab	33674	19	swipe missed (on pillar)	5.65	16.76	27.94	23.76	19.01	33670-33682	13	1.46231	139	0.4381	4	0	4	2	0	2	2	-1.12522	-1.79561	0.0678017
H36	2022-06-01	P2	H36-44713-P2	Cervical Transection	05 - Train 5	2_Pre-injury_1	Final Training	1_Pre_Injury	16818	10	pellet displaced	2.4	15.51	0.14	39.13	7.83	16818-16821	4	1.9575	89	0.048	11	6	17	13	6	19	2	-1.12251	0.246996	0.311201
H36	2022-06-02	P2	H36-44714-P2	Cervical Transection	06 - Train 6	2_Pre-injury_2	Final Training	1_Pre_Injury	31591	18	swipe missed	4.21	27.51	2.18	77.23	30.89	31589-31595	7	4.41286	23	0.1084	1	0	1	3	0	3	2	-1.11894	-2.92451	0.564325
H36	2022-07-29	P1	H36-44771-P1	Cervical Transection	21 - Rehab 10	5_Post-rehab_Test_2	Post Rehab	4_Post_Rehab	12948	7	swipe missed	2.37	15.75	1.85	7.83	15.66	12927-12957	30	0.522	423	0.5886	13	0	13	13	0	13	0	-1.11577	0.131021	-1.55989
H36	2022-07-29	P1	H36-44771-P1	Cervical Transection	21 - Rehab 10	5_Post-rehab_Test_2	Post Rehab	4_Post_Rehab	31353	16	swipe missed	3.2	8.73	9.18	13.26	10.61	31353-31365	13	0.816154	423	0.5886	13	0	13	13	0	13	0	-1.11453	0.156795	-1.48827
H36	2022-07-29	P1	H36-44771-P1	Cervical Transection	21 - Rehab 10	5_Post-rehab_Test_2	Post Rehab	4_Post_Rehab	10522	6	swipe missed (on pillar)	4.06	11.16	2.17	5.72	16.79	10522-10566	45	0.373111	423	0.5886	13	0	13	13	0	13	0	-1.1138	0.124118	-1.58754
H36	2022-07-29	P1	H36-44771-P1	Cervical Transection	21 - Rehab 10	5_Post-rehab_Test_2	Post Rehab	4_Post_Rehab	30852	16	swipe missed	4.62	8.69	9.21	15.78	8.42	30851-30859	9	0.935556	423	0.5886	13	0	13	13	0	13	0	-1.10997	0.175801	-1.41145
H36	2022-07-29	P1	H36-44771-P1	Cervical Transection	21 - Rehab 10	5_Post-rehab_Test_2	Post Rehab	4_Post_Rehab	19742	10	swipe missed	2.6	8.8	4	10.92	13.1	19727-19745	18	0.727778	423	0.5886	13	0	13	13	0	13	0	-1.10683	0.138053	-1.53475
H36	2022-06-01	P1	H36-44713-P1	Cervical Transection	05 - Train 5	2_Pre-injury_1	Final Training	1_Pre_Injury	8080	3	swipe missed	3.4	20.13	7.7	27.78	16.67	8079-8088	10	1.667	94	0.0692	2	5	7	5	3	8	1	-1.10668	-1.51696	0.642372
H36	2022-07-29	P1	H36-44771-P1	Cervical Transection	21 - Rehab 10	5_Post-rehab_Test_2	Post Rehab	4_Post_Rehab	5998	3	swipe missed	2.31	15.17	1.24	12.68	12.68	5996-6011	15	0.845333	423	0.5886	13	0	13	13	0	13	0	-1.10498	0.140215	-1.49928
H36	2022-07-28	P2	H36-44770-P2	Cervical Transection	20 - Rehab 9	5_Post-rehab_Test_1	Post Rehab	4_Post_Rehab	33460	19	swipe missed (on pillar)	7.37	11.61	13.42	24.13	27.35	33458-33475	18	1.51944	139	0.4381	4	0	4	2	0	2	2	-1.10089	-1.81815	0.0421396
H36	2022-07-29	P2	H36-44771-P2	Cervical Transection	21 - Rehab 10	5_Post-rehab_Test_2	Post Rehab	4_Post_Rehab	11413	6	swipe missed (on pillar)	3.83	11.04	2.24	11.16	17.86	11412-11436	25	0.7144	219	0.3822	14	0	14	13	0	13	1	-1.09882	-0.169335	-1.52575
H36	2022-06-02	P2	H36-44714-P2	Cervical Transection	06 - Train 6	2_Pre-injury_2	Final Training	1_Pre_Injury	31631	18	swipe missed	4.91	28.78	36.3	40.05	24.03	31631-31640	10	2.403	23	0.1084	1	0	1	3	0	3	2	-1.09719	-2.97051	0.452358
H36	2022-07-28	P1	H36-44770-P1	Cervical Transection	20 - Rehab 9	5_Post-rehab_Test_1	Post Rehab	4_Post_Rehab	36227	0	swipe missed (on pillar)	7.52	20.47	13.58	31.17	14.55	36225-36232	8	1.81875	139	0.4381	4	0	4	2	0	2	2	-1.09606	-1.78663	0.177098
H36	2022-07-29	P2	H36-44771-P2	Cervical Transection	21 - Rehab 10	5_Post-rehab_Test_2	Post Rehab	4_Post_Rehab	34331	18	swipe missed	3.52	8.26	4.34	12.84	14.55	34324-34341	18	0.808333	219	0.3822	14	0	14	13	0	13	1	-1.09162	-0.167783	-1.51436
H36	2022-06-01	P2	H36-44713-P2	Cervical Transection	05 - Train 5	2_Pre-injury_1	Final Training	1_Pre_Injury	25466	14	swipe missed	4.42	19.51	0.01	29.16	5.83	25466-25469	4	1.4575	89	0.048	11	6	17	13	6	19	2	-1.09134	0.216797	0.293272
H36	2022-06-02	P1	H36-44714-P1	Cervical Transection	06 - Train 6	2_Pre-injury_2	Final Training	1_Pre_Injury	14432	8	swipe missed	4.09	16.94	6.69	24.13	9.65	14431-14437	7	1.37857	74	0.0283	13	1	14	16	0	16	2	-1.08093	-0.768159	-1.16064
H36	2022-07-28	P2	H36-44770-P2	Cervical Transection	20 - Rehab 9	5_Post-rehab_Test_1	Post Rehab	4_Post_Rehab	26100	15	swipe missed (on pillar)	5.81	12.36	41.51	20.24	35.09	26095-26121	26	1.34962	139	0.4381	4	0	4	2	0	2	2	-1.07909	-1.84164	0.0056447
H36	2022-07-29	P1	H36-44771-P1	Cervical Transection	21 - Rehab 10	5_Post-rehab_Test_2	Post Rehab	4_Post_Rehab	12006	7	swipe missed (on pillar)	2.58	8.11	4.05	13.32	13.32	12006-12021	16	0.8325	423	0.5886	13	0	13	13	0	13	0	-1.07267	0.11955	-1.51669
H36	2022-06-02	P1	H36-44714-P1	Cervical Transection	06 - Train 6	2_Pre-injury_2	Final Training	1_Pre_Injury	7076	4	swipe missed (on pillar)	4.15	14.31	5.07	30.24	10.08	7076-7081	6	1.68	74	0.0283	13	1	14	16	0	16	2	-1.0705	-0.759882	-1.11296
H36	2022-07-28	P2	H36-44770-P2	Cervical Transection	20 - Rehab 9	5_Post-rehab_Test_1	Post Rehab	4_Post_Rehab	25139	14	swipe missed (on pillar)	10.41	10.7	56.27	14.13	48.03	25138-25189	52	0.923654	139	0.4381	4	0	4	2	0	2	2	-1.0657	-1.86855	-0.0608244
H36	2022-07-29	P1	H36-44771-P1	Cervical Transection	21 - Rehab 10	5_Post-rehab_Test_2	Post Rehab	4_Post_Rehab	27601	14	swipe missed (on pillar)	5.88	17.45	2.04	15.46	7.22	27601-27608	8	0.9025	423	0.5886	13	0	13	13	0	13	0	-1.06515	0.146543	-1.37753
H36	2022-07-28	P2	H36-44770-P2	Cervical Transection	20 - Rehab 9	5_Post-rehab_Test_1	Post Rehab	4_Post_Rehab	6216	4	swipe missed (on pillar)	7.49	19.44	37.87	22.41	17.93	6214-6226	13	1.37923	139	0.4381	4	0	4	2	0	2	2	-1.0611	-1.84193	0.0674529
H36	2022-06-02	P2	H36-44714-P2	Cervical Transection	06 - Train 6	2_Pre-injury_2	Final Training	1_Pre_Injury	33444	19	swipe missed	9.59	21.6	22.3	39.39	28.88	33443-33454	12	2.40667	23	0.1084	1	0	1	3	0	3	2	-1.06042	-3.00111	0.430977
H36	2022-07-29	P1	H36-44771-P1	Cervical Transection	21 - Rehab 10	5_Post-rehab_Test_2	Post Rehab	4_Post_Rehab	12224	7	swipe missed	2.38	11.62	11.23	19.33	10.31	12223-12231	9	1.14556	423	0.5886	13	0	13	13	0	13	0	-1.05812	0.144457	-1.39203
H36	2022-07-29	P1	H36-44771-P1	Cervical Transection	21 - Rehab 10	5_Post-rehab_Test_2	Post Rehab	4_Post_Rehab	14867	8	swipe missed	2.92	8.19	10.53	12.12	14.54	14867-14885	19	0.765263	423	0.5886	13	0	13	13	0	13	0	-1.05349	0.103891	-1.52562
H36	2022-06-01	P2	H36-44713-P2	Cervical Transection	05 - Train 5	2_Pre-injury_1	Final Training	1_Pre_Injury	27008	15	swipe missed	2.6	22.53	0.12	35.2	7.04	27007-27010	4	1.76	89	0.048	11	6	17	13	6	19	2	-1.05291	0.194352	0.310903
H36	2022-07-29	P1	H36-44771-P1	Cervical Transection	21 - Rehab 10	5_Post-rehab_Test_2	Post Rehab	4_Post_Rehab	9596	6	swipe missed (on pillar)	1.28	18.55	2.14	12.17	12.98	9594-9610	17	0.763529	423	0.5886	13	0	13	13	0	13	0	-1.05227	0.0977938	-1.51666
H36	2022-06-02	P1	H36-44714-P1	Cervical Transection	06 - Train 6	2_Pre-injury_2	Final Training	1_Pre_Injury	18852	10	swipe missed	4.22	13.38	9.69	36.87	9.83	18852-18856	5	1.966	74	0.0283	13	1	14	16	0	16	2	-1.05217	-0.759353	-1.06979
H36	2022-07-08	P1	H36-44750-P1	Cervical Transection	10 - 3 Week Post-Injury	3_3wk_Post-injury	Post Injury	2_Post_Injury	35855	0	swipe missed (on pillar)	10.53	30.56	48.78	36.58	26.83	35852-35863	12	2.23583	15	0.0468	0	0	0	0	0	0	0	-1.04996	-3.4707	0.422772
H36	2022-07-29	P2	H36-44771-P2	Cervical Transection	21 - Rehab 10	5_Post-rehab_Test_2	Post Rehab	4_Post_Rehab	28920	15	swipe missed	3.26	10.92	4.45	23.23	10.84	28917-28924	8	1.355	219	0.3822	14	0	14	13	0	13	1	-1.04437	-0.151173	-1.33964
H36	2022-07-01	P2	H36-44743-P2	Cervical Transection	09 - 2 Week Post-Injury	3_2wk_Post-injury	Post Injury	2_Post_Injury	5084	3	swipe missed (on pillar)	6.27	26	41.35	36.78	41.69	5078-5095	18	2.31611	23	0.0717	0	0	0	0	0	0	0	-1.04156	-3.42319	0.366974
H36	2022-06-01	P2	H36-44713-P2	Cervical Transection	05 - Train 5	2_Pre-injury_1	Final Training	1_Pre_Injury	31892	18	swipe missed	0.23	27.91	0.77	75.1	15.02	31891-31894	4	3.755	57	0.2542	5	6	11	9	2	11	0	-1.03978	-1.01284	0.394553
H36	2022-07-29	P1	H36-44771-P1	Cervical Transection	21 - Rehab 10	5_Post-rehab_Test_2	Post Rehab	4_Post_Rehab	24999	13	swipe missed (on pillar)	4.08	11.92	5.87	14.54	9.69	24998-25008	11	0.880909	423	0.5886	13	0	13	13	0	13	0	-1.03662	0.111534	-1.44788
H36	2022-07-29	P2	H36-44771-P2	Cervical Transection	21 - Rehab 10	5_Post-rehab_Test_2	Post Rehab	4_Post_Rehab	8264	4	swipe missed	3.44	12.63	2.98	17.17	12.59	8259-8270	12	1.04917	219	0.3822	14	0	14	13	0	13	1	-1.02677	-0.19342	-1.4358
H36	2022-07-29	P2	H36-44771-P2	Cervical Transection	21 - Rehab 10	5_Post-rehab_Test_2	Post Rehab	4_Post_Rehab	20595	11	swipe missed (on pillar)	3.8	9.95	17.81	11.19	17.9	20595-20619	25	0.716	219	0.3822	14	0	14	13	0	13	1	-1.02622	-0.217299	-1.52687
H36	2022-07-29	P1	H36-44771-P1	Cervical Transection	21 - Rehab 10	5_Post-rehab_Test_2	Post Rehab	4_Post_Rehab	12146	7	swipe missed (on pillar)	3.57	10.08	3.99	15.8	11.59	12146-12157	12	0.965833	423	0.5886	13	0	13	13	0	13	0	-1.02173	0.101244	-1.45192
H36	2022-06-02	P1	H36-44714-P1	Cervical Transection	06 - Train 6	2_Pre-injury_2	Final Training	1_Pre_Injury	13263	8	swipe missed	6.3	14.73	6.32	21.41	11.42	13263-13271	9	1.26889	74	0.0283	13	1	14	16	0	16	2	-1.02028	-0.822542	-1.20391
H36	2022-07-29	P1	H36-44771-P1	Cervical Transection	21 - Rehab 10	5_Post-rehab_Test_2	Post Rehab	4_Post_Rehab	23163	12	swipe missed (on pillar)	3.99	17.84	3.83	20.36	6.79	23161-23166	6	1.13167	423	0.5886	13	0	13	13	0	13	0	-1.01885	0.135504	-1.313
H36	2022-07-29	P1	H36-44771-P1	Cervical Transection	21 - Rehab 10	5_Post-rehab_Test_2	Post Rehab	4_Post_Rehab	19804	10	swipe missed	1.8	8.54	1.72	31.09	14.51	19801-19808	8	1.81375	423	0.5886	13	0	13	13	0	13	0	-1.01695	0.138281	-1.31161
H36	2022-06-02	P1	H36-44714-P1	Cervical Transection	06 - Train 6	2_Pre-injury_2	Final Training	1_Pre_Injury	15220	9	swipe missed (on pillar)	6.62	15.99	8.41	24.33	9.73	15220-15226	7	1.39	74	0.0283	13	1	14	16	0	16	2	-1.01495	-0.811024	-1.14912
H36	2022-07-29	P1	H36-44771-P1	Cervical Transection	21 - Rehab 10	5_Post-rehab_Test_2	Post Rehab	4_Post_Rehab	5777	3	swipe missed	1.47	11.45	6.37	24.52	11.44	5774-5781	8	1.43	423	0.5886	13	0	13	13	0	13	0	-1.01254	0.127508	-1.34143
H36	2022-07-29	P1	H36-44771-P1	Cervical Transection	21 - Rehab 10	5_Post-rehab_Test_2	Post Rehab	4_Post_Rehab	2664	2	swipe missed	1.33	11.03	2.11	19.81	17.17	2657-2670	13	1.32077	423	0.5886	13	0	13	13	0	13	0	-1.0071	0.0950417	-1.43353
H36	2022-07-01	P2	H36-44743-P2	Cervical Transection	09 - 2 Week Post-Injury	3_2wk_Post-injury	Post Injury	2_Post_Injury	4453	3	swipe missed (on pillar)	12.27	34.77	34.85	78.83	21.02	4451-4455	5	4.204	23	0.0717	0	0	0	0	0	0	0	-1.00059	-3.38196	0.617994
H36	2022-07-29	P1	H36-44771-P1	Cervical Transection	21 - Rehab 10	5_Post-rehab_Test_2	Post Rehab	4_Post_Rehab	6390	3	swipe missed	2.48	10.22	2.37	8.59	34.91	6354-6415	60	0.581833	423	0.5886	13	0	13	13	0	13	0	-0.999828	0.0476549	-1.58424
H36	2022-06-01	P1	H36-44713-P1	Cervical Transection	05 - Train 5	2_Pre-injury_1	Final Training	1_Pre_Injury	3287	2	swipe missed	11.68	21.24	1.01	60.76	12.15	3287-3290	4	3.0375	94	0.0692	2	5	7	5	3	8	1	-0.996195	-1.5301	0.881359
H36	2022-06-01	P2	H36-44713-P2	Cervical Transection	05 - Train 5	2_Pre-injury_1	Final Training	1_Pre_Injury	497	1	swipe missed (on pillar)	3.41	13.86	5.21	28.22	7.52	496-500	5	1.504	89	0.048	11	6	17	13	6	19	2	-0.994697	0.147218	0.256608
H36	2022-06-02	P2	H36-44714-P2	Cervical Transection	06 - Train 6	2_Pre-injury_2	Final Training	1_Pre_Injury	27948	16	swipe missed (on pillar)	0.11	17.24	0.16	71.04	9.47	27947-27949	3	3.15667	68	0.0247	10	8	18	12	8	20	2	-0.99116	0.243127	0.742986
H36	2022-07-29	P2	H36-44771-P2	Cervical Transection	21 - Rehab 10	5_Post-rehab_Test_2	Post Rehab	4_Post_Rehab	33206	17	swipe missed	2.61	8.64	4.37	10.74	36.51	33170-33221	52	0.702115	219	0.3822	14	0	14	13	0	13	1	-0.990901	-0.250359	-1.56134
H36	2022-07-29	P2	H36-44771-P2	Cervical Transection	21 - Rehab 10	5_Post-rehab_Test_2	Post Rehab	4_Post_Rehab	33838	18	swipe missed	2.62	9.43	2.41	11.82	42.54	33832-33886	55	0.773455	219	0.3822	14	0	14	13	0	13	1	-0.98855	-0.251535	-1.55268
H36	2022-07-29	P1	H36-44771-P1	Cervical Transection	21 - Rehab 10	5_Post-rehab_Test_2	Post Rehab	4_Post_Rehab	15951	8	swipe missed	2.83	11.1	3.95	9.96	23.9	15950-15986	37	0.645946	423	0.5886	13	0	13	13	0	13	0	-0.982197	0.0451617	-1.55121
H36	2022-06-01	P1	H36-44713-P1	Cervical Transection	05 - Train 5	2_Pre-injury_1	Final Training	1_Pre_Injury	4264	3	swipe missed	3.04	24.49	9.33	29.56	21.68	4264-4275	12	1.80667	94	0.0692	2	5	7	5	3	8	1	-0.973788	-1.61504	0.632183
H36	2022-07-29	P2	H36-44771-P2	Cervical Transection	21 - Rehab 10	5_Post-rehab_Test_2	Post Rehab	4_Post_Rehab	31397	16	swipe missed	2.49	10.64	1.64	5.04	34.62	31330-31433	10	3.462	219	0.3822	14	0	14	13	0	13	1	-0.970956	-0.212143	-1.38578
H36	2022-06-01	P2	H36-44713-P2	Cervical Transection	05 - Train 5	2_Pre-injury_1	Final Training	1_Pre_Injury	23968	13	swipe missed	0.87	21.63	0.07	48.92	9.78	23967-23970	4	2.445	89	0.048	11	6	17	13	6	19	2	-0.969212	0.147861	0.34964
H36	2022-07-29	P2	H36-44771-P2	Cervical Transection	21 - Rehab 10	5_Post-rehab_Test_2	Post Rehab	4_Post_Rehab	11531	6	swipe missed (on pillar)	4.91	10.81	8.88	10.95	18.98	11527-11553	27	0.702963	219	0.3822	14	0	14	13	0	13	1	-0.966389	-0.258455	-1.51947
H36	2022-07-29	P1	H36-44771-P1	Cervical Transection	21 - Rehab 10	5_Post-rehab_Test_2	Post Rehab	4_Post_Rehab	16383	8	swipe missed	2.12	9.2	3.48	15.52	21.72	16368-16389	22	0.987273	423	0.5886	13	0	13	13	0	13	0	-0.963745	0.0476845	-1.50091
H36	2022-06-02	P2	H36-44714-P2	Cervical Transection	06 - Train 6	2_Pre-injury_2	Final Training	1_Pre_Injury	20792	12	swipe missed	0.86	20.21	0.36	63.06	8.41	20791-20793	3	2.80333	68	0.0247	10	8	18	12	8	20	2	-0.953447	0.213389	0.738617
H36	2022-06-01	P2	H36-44713-P2	Cervical Transection	05 - Train 5	2_Pre-injury_1	Final Training	1_Pre_Injury	23330	13	swipe missed	2.95	19.44	0.07	44.62	8.92	23330-23333	4	2.23	89	0.048	11	6	17	13	6	19	2	-0.95006	0.133597	0.346043
H36	2022-07-29	P1	H36-44771-P1	Cervical Transection	21 - Rehab 10	5_Post-rehab_Test_2	Post Rehab	4_Post_Rehab	22484	12	swipe missed (on pillar)	2.15	10.77	11.63	15.06	20.07	22484-22504	21	0.955714	423	0.5886	13	0	13	13	0	13	0	-0.940999	0.0312051	-1.50075
H36	2022-07-28	P2	H36-44770-P2	Cervical Transection	20 - Rehab 9	5_Post-rehab_Test_1	Post Rehab	4_Post_Rehab	22321	12	swipe missed	5.74	23.02	27.02	31.76	21.18	22317-22327	11	1.92545	139	0.4381	4	0	4	2	0	2	2	-0.940698	-1.90815	0.136631
H36	2022-07-29	P2	H36-44771-P2	Cervical Transection	21 - Rehab 10	5_Post-rehab_Test_2	Post Rehab	4_Post_Rehab	34864	18	swipe missed	3.42	9.8	6.73	8.33	39.96	34838-34910	73	0.547397	219	0.3822	14	0	14	13	0	13	1	-0.939596	-0.295809	-1.59064
H36	2022-06-02	P2	H36-44714-P2	Cervical Transection	06 - Train 6	2_Pre-injury_2	Final Training	1_Pre_Injury	29989	17	swipe missed (on pillar)	10.23	28.42	24.58	43.07	28.71	29987-29997	11	2.61	23	0.1084	1	0	1	3	0	3	2	-0.934958	-3.08162	0.466492
H36	2022-07-29	P2	H36-44771-P2	Cervical Transection	21 - Rehab 10	5_Post-rehab_Test_2	Post Rehab	4_Post_Rehab	26179	14	swipe missed	4.42	10.85	1.1	21.51	18.64	26178-26191	14	1.33143	219	0.3822	14	0	14	13	0	13	1	-0.933588	-0.253538	-1.40902
H36	2022-07-28	P1	H36-44770-P1	Cervical Transection	20 - Rehab 9	5_Post-rehab_Test_1	Post Rehab	4_Post_Rehab	21735	12	swipe missed (on pillar)	6.17	23.57	10.62	63.93	29.83	21732-21739	8	3.72875	60	0.4503	1	0	1	1	0	1	0	-0.932783	-2.6571	0.29176
H36	2022-07-29	P2	H36-44771-P2	Cervical Transection	21 - Rehab 10	5_Post-rehab_Test_2	Post Rehab	4_Post_Rehab	11386	6	swipe missed (on pillar)	6.23	14.29	10.95	16.26	10.84	11381-11391	11	0.985455	219	0.3822	14	0	14	13	0	13	1	-0.931431	-0.25576	-1.41694
H36	2022-07-29	P1	H36-44771-P1	Cervical Transection	21 - Rehab 10	5_Post-rehab_Test_2	Post Rehab	4_Post_Rehab	14666	8	swipe missed	3.3	13.54	11.06	12.05	16.06	14664-14684	21	0.764762	423	0.5886	13	0	13	13	0	13	0	-0.926552	0.0154885	-1.5126
H36	2022-06-02	P2	H36-44714-P2	Cervical Transection	06 - Train 6	2_Pre-injury_2	Final Training	1_Pre_Injury	28380	16	swipe missed	5.99	23.63	0.22	31.82	6.36	28379-28382	4	1.59	68	0.0247	10	8	18	12	8	20	2	-0.922693	0.168443	0.66936
H36	2022-07-29	P2	H36-44771-P2	Cervical Transection	21 - Rehab 10	5_Post-rehab_Test_2	Post Rehab	4_Post_Rehab	33421	18	swipe missed	4.01	8.75	15.78	21.7	14.47	33420-33430	11	1.31545	219	0.3822	14	0	14	13	0	13	1	-0.916003	-0.25491	-1.39127
H36	2022-06-01	P1	H36-44713-P1	Cervical Transection	05 - Train 5	2_Pre-injury_1	Final Training	1_Pre_Injury	4069	3	swipe missed	4.34	22.3	15.83	49.23	16.41	4068-4073	6	2.735	94	0.0692	2	5	7	5	3	8	1	-0.915493	-1.60494	0.802219
H36	2022-06-01	P1	H36-44713-P1	Cervical Transection	05 - Train 5	2_Pre-injury_1	Final Training	1_Pre_Injury	29429	10	swipe missed	4.87	24.15	7.17	21.95	27.81	29429-29448	20	1.3905	94	0.0692	2	5	7	5	3	8	1	-0.900921	-1.68542	0.567556
H36	2022-07-28	P1	H36-44770-P1	Cervical Transection	20 - Rehab 9	5_Post-rehab_Test_1	Post Rehab	4_Post_Rehab	23085	13	swipe missed (on pillar)	4.49	27.77	29.23	62.77	29.29	23082-23089	8	3.66125	60	0.4503	1	0	1	1	0	1	0	-0.895178	-2.68437	0.290193
H36	2022-06-02	P2	H36-44714-P2	Cervical Transection	06 - Train 6	2_Pre-injury_2	Final Training	1_Pre_Injury	26069	15	swipe missed (on pillar)	1.17	20.4	0.26	34.78	13.91	26069-26075	7	1.98714	68	0.0247	10	8	18	12	8	20	2	-0.891629	0.12755	0.592664
H36	2022-07-28	P1	H36-44770-P1	Cervical Transection	20 - Rehab 9	5_Post-rehab_Test_1	Post Rehab	4_Post_Rehab	15011	9	swipe missed (on pillar)	4.19	25.19	38.62	60.2	32.11	15008-15016	9	3.56778	60	0.4503	1	0	1	1	0	1	0	-0.889215	-2.69378	0.266778
H36	2022-07-29	P1	H36-44771-P1	Cervical Transection	21 - Rehab 10	5_Post-rehab_Test_2	Post Rehab	4_Post_Rehab	23629	12	swipe missed	3.83	9.67	10.2	12.86	24.01	23601-23629	29	0.827931	423	0.5886	13	0	13	13	0	13	0	-0.888413	-0.00907974	-1.51367
H36	2022-07-29	P1	H36-44771-P1	Cervical Transection	21 - Rehab 10	5_Post-rehab_Test_2	Post Rehab	4_Post_Rehab	9587	6	swipe missed (on pillar)	6.22	8.02	5.12	30.25	10.08	9586-9591	6	1.68	423	0.5886	13	0	13	13	0	13	0	-0.888145	0.0660764	-1.25477
H36	2022-06-01	P1	H36-44713-P1	Cervical Transection	05 - Train 5	2_Pre-injury_1	Final Training	1_Pre_Injury	29592	10	swipe missed	2.88	20.84	3.42	71.6	23.87	29591-29596	6	3.97833	94	0.0692	2	5	7	5	3	8	1	-0.888067	-1.61601	0.827224
H36	2022-06-02	P1	H36-44714-P1	Cervical Transection	06 - Train 6	2_Pre-injury_2	Final Training	1_Pre_Injury	31967	17	swipe missed	2.06	20.56	4.89	23.99	9.59	31965-31971	7	1.37	68	0.0247	10	8	18	12	8	20	2	-0.88367	0.112551	0.546561
H36	2022-07-29	P1	H36-44771-P1	Cervical Transection	21 - Rehab 10	5_Post-rehab_Test_2	Post Rehab	4_Post_Rehab	4090	3	swipe missed	2.63	11.01	11.74	20.05	16.04	4088-4100	13	1.23385	423	0.5886	13	0	13	13	0	13	0	-0.87843	0.00834942	-1.42666
H36	2022-07-29	P2	H36-44771-P2	Cervical Transection	21 - Rehab 10	5_Post-rehab_Test_2	Post Rehab	4_Post_Rehab	18768	10	swipe missed	5.1	12.55	15.99	12.48	20.8	18766-18791	26	0.8	219	0.3822	14	0	14	13	0	13	1	-0.873383	-0.318721	-1.50018
H36	2022-07-28	P1	H36-44770-P1	Cervical Transection	20 - Rehab 9	5_Post-rehab_Test_1	Post Rehab	4_Post_Rehab	20302	11	swipe missed (on pillar)	4.89	27.53	12.3	60.39	32.21	20298-20306	9	3.57889	60	0.4503	1	0	1	1	0	1	0	-0.871912	-2.70598	0.275758
H36	2022-06-02	P2	H36-44714-P2	Cervical Transection	06 - Train 6	2_Pre-injury_2	Final Training	1_Pre_Injury	2117	2	pellet displaced	4.34	18.53	0.12	45.45	9.09	2117-2120	4	2.2725	68	0.0247	10	8	18	12	8	20	2	-0.868922	0.143994	0.706763
H36	2022-06-02	P1	H36-44714-P1	Cervical Transection	06 - Train 6	2_Pre-injury_2	Final Training	1_Pre_Injury	13599	8	swipe missed	3.58	21.99	0.91	32.07	19.24	13599-13608	10	1.924	74	0.0283	13	1	14	16	0	16	2	-0.866986	-0.922976	-1.15461
H36	2022-07-29	P1	H36-44771-P1	Cervical Transection	21 - Rehab 10	5_Post-rehab_Test_2	Post Rehab	4_Post_Rehab	32218	17	swipe missed	3.47	15.73	10.3	10.17	22.37	32217-32250	34	0.657941	423	0.5886	13	0	13	13	0	13	0	-0.863858	-0.0348933	-1.53169
H36	2022-07-29	P1	H36-44771-P1	Cervical Transection	21 - Rehab 10	5_Post-rehab_Test_2	Post Rehab	4_Post_Rehab	18794	10	swipe missed	3.56	8.92	7.57	28.07	13.1	18793-18800	8	1.6375	423	0.5886	13	0	13	13	0	13	0	-0.862291	0.0328668	-1.30772
H36	2022-06-01	P2	H36-44713-P2	Cervical Transection	05 - Train 5	2_Pre-injury_1	Final Training	1_Pre_Injury	4092	3	swipe missed	2.85	26.29	0.15	38.98	10.39	4090-4094	5	2.078	89	0.048	11	6	17	13	6	19	2	-0.848014	0.0514966	0.319108
H36	2022-06-02	P1	H36-44714-P1	Cervical Transection	06 - Train 6	2_Pre-injury_2	Final Training	1_Pre_Injury	1094	1	pellet displaced	1.31	24.59	8.62	32.93	17.56	1092-1100	9	1.95111	74	0.0283	13	1	14	16	0	16	2	-0.840561	-0.936126	-1.15002
H36	2022-06-01	P2	H36-44713-P2	Cervical Transection	05 - Train 5	2_Pre-injury_1	Final Training	1_Pre_Injury	20603	12	swipe missed	1.37	19.87	0.09	61.69	12.34	20602-20605	4	3.085	89	0.048	11	6	17	13	6	19	2	-0.836143	0.0658151	0.384555
H36	2022-06-01	P1	H36-44713-P1	Cervical Transection	05 - Train 5	2_Pre-injury_1	Final Training	1_Pre_Injury	6723	3	swipe missed	9.62	18.3	29.19	37.71	20.11	6722-6730	9	2.23444	94	0.0692	2	5	7	5	3	8	1	-0.831318	-1.6859	0.721905
H36	2022-06-02	P2	H36-44714-P2	Cervical Transection	06 - Train 6	2_Pre-injury_2	Final Training	1_Pre_Injury	31548	18	swipe missed	11.98	29.36	71.28	48.31	25.76	31548-31556	9	2.86222	23	0.1084	1	0	1	3	0	3	2	-0.829836	-3.13686	0.522469
H36	2022-06-01	P1	H36-44713-P1	Cervical Transection	05 - Train 5	2_Pre-injury_1	Final Training	1_Pre_Injury	7172	3	swipe missed	5.15	22.67	6.21	30.77	26.67	7172-7185	14	1.905	94	0.0692	2	5	7	5	3	8	1	-0.827852	-1.71662	0.635737
H36	2022-06-01	P1	H36-44713-P1	Cervical Transection	05 - Train 5	2_Pre-injury_1	Final Training	1_Pre_Injury	6927	3	swipe missed	6.8	23.44	10.47	28.18	24.42	6926-6939	14	1.74429	94	0.0692	2	5	7	5	3	8	1	-0.821215	-1.72318	0.630575
H36	2022-06-02	P2	H36-44714-P2	Cervical Transection	06 - Train 6	2_Pre-injury_2	Final Training	1_Pre_Injury	23484	13	swipe missed	4.34	19.59	0	40.55	10.81	23484-23488	5	2.162	68	0.0247	10	8	18	12	8	20	2	-0.820576	0.100534	0.675121
H36	2022-06-01	P2	H36-44713-P2	Cervical Transection	05 - Train 5	2_Pre-injury_1	Final Training	1_Pre_Injury	31854	18	pellet displaced	5.03	24.42	16.11	39.64	13.21	31851-31856	6	2.20167	57	0.2542	5	6	11	9	2	11	0	-0.81477	-1.19042	0.313446
H36	2022-06-01	P1	H36-44713-P1	Cervical Transection	05 - Train 5	2_Pre-injury_1	Final Training	1_Pre_Injury	8043	3	swipe missed	8.34	31.06	28.24	26.08	15.65	8043-8052	10	1.565	94	0.0692	2	5	7	5	3	8	1	-0.810816	-1.7195	0.675276
H36	2022-06-01	P1	H36-44713-P1	Cervical Transection	05 - Train 5	2_Pre-injury_1	Final Training	1_Pre_Injury	6146	3	swipe missed	14.58	15.83	22.31	42.27	19.73	6145-6152	8	2.46625	94	0.0692	2	5	7	5	3	8	1	-0.803398	-1.69374	0.759993
H36	2022-06-01	P2	H36-44713-P2	Cervical Transection	05 - Train 5	2_Pre-injury_1	Final Training	1_Pre_Injury	24757	14	swipe missed	4.14	13.76	11.1	23.18	12.36	24757-24765	9	1.37333	89	0.048	11	6	17	13	6	19	2	-0.802481	-0.0130975	0.169394
H36	2022-06-01	P2	H36-44713-P2	Cervical Transection	05 - Train 5	2_Pre-injury_1	Final Training	1_Pre_Injury	12582	7	swipe missed	1.12	33.5	0.62	47.84	9.57	12582-12585	4	2.3925	89	0.048	11	6	17	13	6	19	2	-0.800556	0.0301107	0.365214
H36	2022-07-28	P2	H36-44770-P2	Cervical Transection	20 - Rehab 9	5_Post-rehab_Test_1	Post Rehab	4_Post_Rehab	1877	1	swipe missed (on pillar)	6.54	23.12	20.3	44.22	26.53	1873-1882	10	2.653	139	0.4381	4	0	4	2	0	2	2	-0.796554	-1.98916	0.206837
H36	2022-06-02	P2	H36-44714-P2	Cervical Transection	06 - Train 6	2_Pre-injury_2	Final Training	1_Pre_Injury	4438	3	swipe missed (on pillar)	3.07	17.81	7.82	31.53	10.51	4435-4440	6	1.75167	68	0.0247	10	8	18	12	8	20	2	-0.789247	0.0660975	0.608995
H36	2022-06-01	P2	H36-44713-P2	Cervical Transection	05 - Train 5	2_Pre-injury_1	Final Training	1_Pre_Injury	11748	7	swipe missed	0.66	20.91	0.38	75.9	15.18	11747-11750	3	5.06	89	0.048	11	6	17	13	6	19	2	-0.785494	0.0431506	0.424027
H36	2022-06-02	P2	H36-44714-P2	Cervical Transection	06 - Train 6	2_Pre-injury_2	Final Training	1_Pre_Injury	7833	4	pellet displaced	7.73	19.59	1.41	32.88	8.77	7833-7837	5	1.754	68	0.0247	10	8	18	12	8	20	2	-0.779777	0.0681894	0.657487
H36	2022-07-28	P2	H36-44770-P2	Cervical Transection	20 - Rehab 9	5_Post-rehab_Test_1	Post Rehab	4_Post_Rehab	35274	0	pellet displaced	3.61	24.02	9.11	37.89	27.79	35267-35278	12	2.31583	203	0.5572	5	0	5	4	0	4	1	-0.776936	-1.5533	-0.271142
H36	2022-07-29	P1	H36-44771-P1	Cervical Transection	21 - Rehab 10	5_Post-rehab_Test_2	Post Rehab	4_Post_Rehab	30489	16	swipe missed	4.99	9.51	23.01	13.84	25.84	30487-30515	29	0.891034	423	0.5886	13	0	13	13	0	13	0	-0.776294	-0.0820626	-1.49558
H36	2022-07-29	P1	H36-44771-P1	Cervical Transection	21 - Rehab 10	5_Post-rehab_Test_2	Post Rehab	4_Post_Rehab	18925	10	swipe missed	1.02	17.78	3.45	36.17	14.47	18924-18930	7	2.06714	423	0.5886	13	0	13	13	0	13	0	-0.775765	-0.018777	-1.26196
H36	2022-06-01	P1	H36-44713-P1	Cervical Transection	05 - Train 5	2_Pre-injury_1	Final Training	1_Pre_Injury	4	0	no pellet	7.01	29.53	27.24	41.25	16.5	2026-01-07	6	2.75	94	0.0692	2	5	7	5	3	8	1	-0.775087	-1.70412	0.807483
H36	2022-07-29	P1	H36-44771-P1	Cervical Transection	21 - Rehab 10	5_Post-rehab_Test_2	Post Rehab	4_Post_Rehab	8500	5	swipe missed	3.63	11.58	30.54	16.4	21.86	8500-8520	21	1.04095	423	0.5886	13	0	13	13	0	13	0	-0.77186	-0.0796992	-1.47401
H36	2022-06-01	P1	H36-44713-P1	Cervical Transection	05 - Train 5	2_Pre-injury_1	Final Training	1_Pre_Injury	47373	0	no pellet	7.35	15.34	1.32	47.76	9.55	47373-47376	4	2.3875	89	0.048	11	6	17	13	6	19	2	-0.767741	0.0169213	0.373945
H36	2022-07-29	P2	H36-44771-P2	Cervical Transection	21 - Rehab 10	5_Post-rehab_Test_2	Post Rehab	4_Post_Rehab	11901	6	swipe missed (on pillar)	6.76	9.87	33.81	15.98	23.43	11900-11922	23	1.0187	219	0.3822	14	0	14	13	0	13	1	-0.764787	-0.383054	-1.46698
H36	2022-07-29	P1	H36-44771-P1	Cervical Transection	21 - Rehab 10	5_Post-rehab_Test_2	Post Rehab	4_Post_Rehab	19597	10	swipe missed	5.28	9.28	8.74	13.87	30.52	19590-19623	34	0.897647	423	0.5886	13	0	13	13	0	13	0	-0.764362	-0.0915461	-1.49823
H36	2022-07-29	P1	H36-44771-P1	Cervical Transection	21 - Rehab 10	5_Post-rehab_Test_2	Post Rehab	4_Post_Rehab	30875	16	swipe missed	4.32	12.23	23.17	10.61	33.95	30874-30922	49	0.692857	423	0.5886	13	0	13	13	0	13	0	-0.752775	-0.111398	-1.53753
H36	2022-07-28	P1	H36-44770-P1	Cervical Transection	20 - Rehab 9	5_Post-rehab_Test_1	Post Rehab	4_Post_Rehab	22807	13	swipe missed (on pillar)	6.58	33.35	51.81	61.55	28.72	22804-22811	8	3.59	60	0.4503	1	0	1	1	0	1	0	-0.744605	-2.78691	0.305188
H36	2022-06-03	P2	H36-44715-P2	Cervical Transection	07 - Train 7	2_Pre-injury_3	Final Training	1_Pre_Injury	32373	15	swipe missed (on pillar)	5.1	14.42	14.79	33.72	11.24	32372-32377	6	1.87333	103	0.1657	15	0	15	20	0	20	5	-0.744388	-0.281093	-1.62629
H36	2022-07-29	P2	H36-44771-P2	Cervical Transection	21 - Rehab 10	5_Post-rehab_Test_2	Post Rehab	4_Post_Rehab	34286	18	swipe missed	5.5	13.66	19.72	31.85	12.74	34286-34292	7	1.82	219	0.3822	14	0	14	13	0	13	1	-0.742896	-0.339333	-1.25548
H36	2022-07-29	P1	H36-44771-P1	Cervical Transection	21 - Rehab 10	5_Post-rehab_Test_2	Post Rehab	4_Post_Rehab	15921	8	swipe missed	5.95	10.9	22.74	13.28	26.56	15919-15949	31	0.856774	423	0.5886	13	0	13	13	0	13	0	-0.739105	-0.109164	-1.49607
H36	2022-07-29	P2	H36-44771-P2	Cervical Transection	21 - Rehab 10	5_Post-rehab_Test_2	Post Rehab	4_Post_Rehab	8236	4	swipe missed	4.72	13.02	5.73	22.04	19.1	8228-8241	14	1.36429	219	0.3822	14	0	14	13	0	13	1	-0.739026	-0.383902	-1.39548
H36	2022-06-02	P2	H36-44714-P2	Cervical Transection	06 - Train 6	2_Pre-injury_2	Final Training	1_Pre_Injury	23037	13	swipe missed	1.67	22.06	2.98	37.14	12.38	23037-23042	6	2.06333	68	0.0247	10	8	18	12	8	20	2	-0.731551	0.0292023	0.628796
H36	2022-06-01	P1	H36-44713-P1	Cervical Transection	05 - Train 5	2_Pre-injury_1	Final Training	1_Pre_Injury	11804	3	swipe missed	11.32	18.49	12.37	63.68	21.23	11804-11809	6	3.53833	94	0.0692	2	5	7	5	3	8	1	-0.730354	-1.72068	0.847972
H36	2022-07-29	P2	H36-44771-P2	Cervical Transection	21 - Rehab 10	5_Post-rehab_Test_2	Post Rehab	4_Post_Rehab	7631	4	swipe missed	5.38	11.87	30.09	22.6	16.57	7629-7640	12	1.38083	219	0.3822	14	0	14	13	0	13	1	-0.729732	-0.382419	-1.37489
H36	2022-07-28	P1	H36-44770-P1	Cervical Transection	20 - Rehab 9	5_Post-rehab_Test_1	Post Rehab	4_Post_Rehab	33504	19	swipe missed (on pillar)	8.47	30.09	40.56	41.26	22.01	33498-33506	9	2.44556	139	0.4381	4	0	4	2	0	2	2	-0.72156	-2.0385	0.224767
H36	2022-06-01	P2	H36-44713-P2	Cervical Transection	05 - Train 5	2_Pre-injury_1	Final Training	1_Pre_Injury	20502	12	pellet displaced	3.1	19.7	1.34	57.82	11.56	20502-20505	4	2.89	89	0.048	11	6	17	13	6	19	2	-0.72076	-0.0124395	0.390186
H36	2022-06-01	P1	H36-44713-P1	Cervical Transection	05 - Train 5	2_Pre-injury_1	Final Training	1_Pre_Injury	47089	12	pellet displaced	1.46	21.66	1.51	38.09	17.78	47088-47095	8	2.2225	89	0.048	11	6	17	13	6	19	2	-0.719559	-0.0540652	0.25076
H36	2022-07-29	P1	H36-44771-P1	Cervical Transection	21 - Rehab 10	5_Post-rehab_Test_2	Post Rehab	4_Post_Rehab	9034	5	swipe missed	5.71	9.42	25.53	10.08	41.67	9032-9094	63	0.661429	423	0.5886	13	0	13	13	0	13	0	-0.715703	-0.139934	-1.5518
H36	2022-06-01	P2	H36-44713-P2	Cervical Transection	05 - Train 5	2_Pre-injury_1	Final Training	1_Pre_Injury	24027	13	swipe missed	3.35	16.49	2.39	34.05	15.89	24027-24034	8	1.98625	89	0.048	11	6	17	13	6	19	2	-0.712901	-0.0585371	0.239779
H36	2022-07-08	P2	H36-44750-P2	Cervical Transection	10 - 3 Week Post-Injury	3_3wk_Post-injury	Post Injury	2_Post_Injury	3951	3	swipe missed	9.9	34.85	149.47	45.32	45.32	3947-3962	16	2.8325	15	0.0468	0	0	0	0	0	0	0	-0.700027	-3.71148	0.435691
H36	2022-06-01	P1	H36-44713-P1	Cervical Transection	05 - Train 5	2_Pre-injury_1	Final Training	1_Pre_Injury	29276	10	swipe missed	8.4	22.88	55.32	28.99	25.12	29275-29288	14	1.79429	94	0.0692	2	5	7	5	3	8	1	-0.699772	-1.80341	0.639158
H36	2022-06-01	P2	H36-44713-P2	Cervical Transection	05 - Train 5	2_Pre-injury_1	Final Training	1_Pre_Injury	12462	7	swipe missed	3.28	18.29	15.04	35.85	11.95	12462-12467	6	1.99167	89	0.048	11	6	17	13	6	19	2	-0.698987	-0.0544724	0.28241
H36	2022-07-29	P1	H36-44771-P1	Cervical Transection	21 - Rehab 10	5_Post-rehab_Test_2	Post Rehab	4_Post_Rehab	33222	17	swipe missed	5.41	14.25	18.05	22.95	13.77	33220-33229	10	1.377	423	0.5886	13	0	13	13	0	13	0	-0.690887	-0.10166	-1.34497
H36	2022-06-02	P2	H36-44714-P2	Cervical Transection	06 - Train 6	2_Pre-injury_2	Final Training	1_Pre_Injury	20703	12	no pellet	2.44	21.25	0.69	94.88	12.65	20703-20705	3	4.21667	68	0.0247	10	8	18	12	8	20	2	-0.688198	0.0412875	0.784112
H36	2022-07-29	P1	H36-44771-P1	Cervical Transection	21 - Rehab 10	5_Post-rehab_Test_2	Post Rehab	4_Post_Rehab	28232	15	swipe missed	5.32	9.48	27.34	20.65	19.27	28232-28246	15	1.28467	423	0.5886	13	0	13	13	0	13	0	-0.686439	-0.123654	-1.41932
H36	2022-07-28	P2	H36-44770-P2	Cervical Transection	20 - Rehab 9	5_Post-rehab_Test_1	Post Rehab	4_Post_Rehab	31118	17	swipe missed (on pillar)	5.55	25.28	21.3	66.72	31.14	31115-31122	8	3.8925	139	0.4381	4	0	4	2	0	2	2	-0.684218	-2.04475	0.286733
H36	2022-06-01	P1	H36-44713-P1	Cervical Transection	05 - Train 5	2_Pre-injury_1	Final Training	1_Pre_Injury	33112	11	swipe missed (on pillar)	8.5	25.43	57.52	36.69	22.01	33110-33119	10	2.201	94	0.0692	2	5	7	5	3	8	1	-0.670203	-1.80317	0.713353
H36	2022-07-28	P2	H36-44770-P2	Cervical Transection	20 - Rehab 9	5_Post-rehab_Test_1	Post Rehab	4_Post_Rehab	19941	11	swipe missed	10.09	22.04	25.58	39.09	33.88	19935-19948	14	2.42	139	0.4381	4	0	4	2	0	2	2	-0.669287	-2.09244	0.158308
H36	2022-06-01	P1	H36-44713-P1	Cervical Transection	05 - Train 5	2_Pre-injury_1	Final Training	1_Pre_Injury	37743	11	no pellet	0.51	33.86	0.87	61.8	12.36	37742-37745	4	3.09	89	0.048	11	6	17	13	6	19	2	-0.664738	-0.0541184	0.398841
H36	2022-07-28	P1	H36-44770-P1	Cervical Transection	20 - Rehab 9	5_Post-rehab_Test_1	Post Rehab	4_Post_Rehab	32577	18	swipe missed (on pillar)	7.2	28.87	69.96	77.48	36.16	32575-32582	8	4.52	60	0.4503	1	0	1	1	0	1	0	-0.662021	-2.83801	0.318206
H36	2022-06-01	P2	H36-44713-P2	Cervical Transection	05 - Train 5	2_Pre-injury_1	Final Training	1_Pre_Injury	12638	7	swipe missed	1.6	19.59	6.54	39.4	15.76	12638-12644	7	2.25143	89	0.048	11	6	17	13	6	19	2	-0.66119	-0.0857351	0.26843
H36	2022-06-03	P1	H36-44715-P1	Cervical Transection	07 - Train 7	2_Pre-injury_3	Final Training	1_Pre_Injury	6476	3	no pellet	9.57	24.32	16.9	58.3	34.98	6475-6484	10	3.498	25	0.0245	1	0	1	14	0	14	13	-0.658267	-2.51583	0.204599
H36	2022-07-29	P1	H36-44771-P1	Cervical Transection	21 - Rehab 10	5_Post-rehab_Test_2	Post Rehab	4_Post_Rehab	32190	17	swipe missed	7.46	11.14	32.75	21.39	15.69	32187-32198	12	1.3075	423	0.5886	13	0	13	13	0	13	0	-0.658152	-0.132838	-1.38019
H36	2022-07-28	P1	H36-44770-P1	Cervical Transection	20 - Rehab 9	5_Post-rehab_Test_1	Post Rehab	4_Post_Rehab	30713	17	swipe missed (on pillar)	5.05	35.24	56.52	67.83	36.18	30710-30718	9	4.02	60	0.4503	1	0	1	1	0	1	0	-0.657847	-2.85003	0.29674
H36	2022-06-01	P2	H36-44713-P2	Cervical Transection	05 - Train 5	2_Pre-injury_1	Final Training	1_Pre_Injury	2264	2	swipe successful	1.74	21.99	12.53	32.55	15.19	2264-2271	8	1.89875	89	0.048	11	6	17	13	6	19	2	-0.656111	-0.10085	0.231733
H36	2022-07-01	P2	H36-44743-P2	Cervical Transection	09 - 2 Week Post-Injury	3_2wk_Post-injury	Post Injury	2_Post_Injury	4023	3	swipe missed (on pillar)	8.95	36.14	94.86	71.89	47.93	4019-4029	11	4.35727	23	0.0717	0	0	0	0	0	0	0	-0.653997	-3.65325	0.515916
H36	2022-06-02	P2	H36-44714-P2	Cervical Transection	06 - Train 6	2_Pre-injury_2	Final Training	1_Pre_Injury	10367	6	swipe missed	2.87	17.41	3.37	41.77	13.92	10367-10372	6	2.32	68	0.0247	10	8	18	12	8	20	2	-0.652743	-0.017559	0.649512
H36	2022-07-29	P1	H36-44771-P1	Cervical Transection	21 - Rehab 10	5_Post-rehab_Test_2	Post Rehab	4_Post_Rehab	8777	5	swipe missed	7.87	21.24	0.81	9.57	44.02	8773-8842	70	0.628857	423	0.5886	13	0	13	13	0	13	0	-0.648131	-0.194012	-1.53276
H36	2022-07-29	P1	H36-44771-P1	Cervical Transection	21 - Rehab 10	5_Post-rehab_Test_2	Post Rehab	4_Post_Rehab	7732	5	swipe missed	4.58	13.06	17.97	20.42	20.42	7729-7744	16	1.27625	423	0.5886	13	0	13	13	0	13	0	-0.647959	-0.154908	-1.42533
H36	2022-07-28	P1	H36-44770-P1	Cervical Transection	20 - Rehab 9	5_Post-rehab_Test_1	Post Rehab	4_Post_Rehab	25052	14	swipe missed (on pillar)	11.84	31.03	37.98	54.32	32.59	25049-25058	10	3.259	60	0.4503	1	0	1	1	0	1	0	-0.64742	-2.86376	0.279226
H36	2022-06-01	P2	H36-44713-P2	Cervical Transection	05 - Train 5	2_Pre-injury_1	Final Training	1_Pre_Injury	33421	19	swipe missed	5.06	23.27	20.82	38.91	23.35	33420-33429	10	2.335	57	0.2542	5	6	11	9	2	11	0	-0.634928	-1.33482	0.250842
H36	2022-07-29	P1	H36-44771-P1	Cervical Transection	21 - Rehab 10	5_Post-rehab_Test_2	Post Rehab	4_Post_Rehab	21563	11	swipe missed	4.27	9.11	29.71	24.12	22.51	21560-21574	15	1.50067	423	0.5886	13	0	13	13	0	13	0	-0.630312	-0.15556	-1.39551
H36	2022-06-01	P1	H36-44713-P1	Cervical Transection	05 - Train 5	2_Pre-injury_1	Final Training	1_Pre_Injury	47161	12	swipe successful	3.46	18.82	2.41	36.9	17.22	47160-47167	8	2.1525	89	0.048	11	6	17	13	6	19	2	-0.627481	-0.114688	0.257735
H36	2022-07-29	P1	H36-44771-P1	Cervical Transection	21 - Rehab 10	5_Post-rehab_Test_2	Post Rehab	4_Post_Rehab	33501	18	swipe missed (on pillar)	4.98	11.64	18.78	16.22	52.99	33499-33548	50	1.0598	219	0.3822	14	0	14	13	0	13	1	-0.621809	-0.48836	-1.48325
H36	2022-07-28	P2	H36-44770-P2	Cervical Transection	20 - Rehab 9	5_Post-rehab_Test_1	Post Rehab	4_Post_Rehab	22358	13	swipe missed (on pillar)	7.82	34.9	43.94	45.66	24.35	22354-22362	9	2.70556	139	0.4381	4	0	4	2	0	2	2	-0.620753	-2.10393	0.247134
H36	2022-06-02	P1	H36-44714-P1	Cervical Transection	06 - Train 6	2_Pre-injury_2	Final Training	1_Pre_Injury	15303	9	swipe missed	4.13	34.01	10.95	40.84	13.61	15302-15307	6	2.26833	74	0.0283	13	1	14	16	0	16	2	-0.619936	-1.06156	-1.03533
H36	2022-07-28	P1	H36-44770-P1	Cervical Transection	20 - Rehab 9	5_Post-rehab_Test_1	Post Rehab	4_Post_Rehab	32220	18	swipe missed (on pillar)	11.16	37.01	67.47	52.31	27.9	32218-32226	9	3.1	60	0.4503	1	0	1	1	0	1	0	-0.617819	-2.88	0.294528
H36	2022-07-29	P1	H36-44771-P1	Cervical Transection	21 - Rehab 10	5_Post-rehab_Test_2	Post Rehab	4_Post_Rehab	22317	11	swipe missed	5.16	16.96	26.11	22.13	14.75	22313-22323	11	1.34091	423	0.5886	13	0	13	13	0	13	0	-0.616447	-0.159872	-1.36094
H36	2022-06-02	P1	H36-44714-P1	Cervical Transection	06 - Train 6	2_Pre-injury_2	Final Training	1_Pre_Injury	2407	2	swipe missed	5.34	21.28	9.87	44.81	17.93	2406-2412	7	2.56143	74	0.0283	13	1	14	16	0	16	2	-0.615972	-1.06368	-1.04728
H36	2022-07-08	P2	H36-44750-P2	Cervical Transection	10 - 3 Week Post-Injury	3_3wk_Post-injury	Post Injury	2_Post_Injury	9906	6	swipe missed (on pillar)	13.2	39.84	123.33	56.88	45.5	9899-9911	13	3.5	4	0.0154	0	0	0	0	0	0	0	-0.61577	-3.83961	0.510777
H36	2022-07-29	P1	H36-44771-P1	Cervical Transection	21 - Rehab 10	5_Post-rehab_Test_2	Post Rehab	4_Post_Rehab	13481	8	swipe missed	2.61	13.88	4.31	26	26	13481-13496	15	1.73333	423	0.5886	13	0	13	13	0	13	0	-0.615466	-0.165428	-1.38233
H36	2022-07-28	P2	H36-44770-P2	Cervical Transection	20 - Rehab 9	5_Post-rehab_Test_1	Post Rehab	4_Post_Rehab	5317	3	swipe missed (on pillar)	6.09	26.2	32.41	47.96	35.17	5311-5322	12	2.93083	139	0.4381	4	0	4	2	0	2	2	-0.604445	-2.12474	0.206161
H36	2022-07-28	P1	H36-44770-P1	Cervical Transection	20 - Rehab 9	5_Post-rehab_Test_1	Post Rehab	4_Post_Rehab	32758	18	swipe missed (on pillar)	6.01	33.69	86.01	86.65	40.44	32756-32763	8	5.055	60	0.4503	1	0	1	1	0	1	0	-0.603834	-2.87855	0.322188
H36	2022-07-28	P1	H36-44770-P1	Cervical Transection	20 - Rehab 9	5_Post-rehab_Test_1	Post Rehab	4_Post_Rehab	26037	15	swipe missed (on pillar)	7.46	27.29	87.17	62.42	41.61	26032-26042	11	3.78273	60	0.4503	1	0	1	1	0	1	0	-0.601876	-2.8973	0.25892
H36	2022-07-28	P2	H36-44770-P2	Cervical Transection	20 - Rehab 9	5_Post-rehab_Test_1	Post Rehab	4_Post_Rehab	27472	15	swipe missed (on pillar)	7.28	30.25	64.43	39.42	28.91	27467-27478	12	2.40917	139	0.4381	4	0	4	2	0	2	2	-0.601356	-2.13487	0.179571
H36	2022-06-01	P2	H36-44713-P2	Cervical Transection	05 - Train 5	2_Pre-injury_1	Final Training	1_Pre_Injury	686	1	no pellet	1.84	19.44	9.09	66.22	13.24	685-688	4	3.31	89	0.048	11	6	17	13	6	19	2	-0.597443	-0.0923466	0.397119
H36	2022-06-02	P2	H36-44714-P2	Cervical Transection	06 - Train 6	2_Pre-injury_2	Final Training	1_Pre_Injury	13785	8	no pellet	1.1	18.88	7.15	59.36	15.83	13785-13789	5	3.166	68	0.0247	10	8	18	12	8	20	2	-0.597063	-0.0382405	0.712007
H36	2022-07-28	P1	H36-44770-P1	Cervical Transection	20 - Rehab 9	5_Post-rehab_Test_1	Post Rehab	4_Post_Rehab	23765	13	swipe missed (on pillar)	9.11	30.08	103.81	75.37	35.17	23763-23770	8	4.39625	60	0.4503	1	0	1	1	0	1	0	-0.596969	-2.88184	0.325313
H36	2022-07-28	P2	H36-44770-P2	Cervical Transection	20 - Rehab 9	5_Post-rehab_Test_1	Post Rehab	4_Post_Rehab	15091	9	swipe missed (on pillar)	5.57	25.69	44.54	48.18	35.33	15088-15099	12	2.94417	139	0.4381	4	0	4	2	0	2	2	-0.594462	-2.13112	0.205042
H36	2022-06-03	P2	H36-44715-P2	Cervical Transection	07 - Train 7	2_Pre-injury_3	Final Training	1_Pre_Injury	35193	0	swipe successful	4.98	16.27	2.6	52.78	14.08	35192-35196	5	2.816	103	0.1657	15	0	15	20	0	20	5	-0.591891	-0.363308	-1.53137
H36	2022-06-01	P1	H36-44713-P1	Cervical Transection	05 - Train 5	2_Pre-injury_1	Final Training	1_Pre_Injury	9800	3	swipe missed	8.6	19.38	22.33	60.1	32.05	9798-9806	9	3.56111	94	0.0692	2	5	7	5	3	8	1	-0.591501	-1.83419	0.79253
H36	2022-07-28	P1	H36-44770-P1	Cervical Transection	20 - Rehab 9	5_Post-rehab_Test_1	Post Rehab	4_Post_Rehab	20527	12	swipe missed (on pillar)	6.39	38.16	91.75	101.33	40.53	20525-20531	7	5.79	60	0.4503	1	0	1	1	0	1	0	-0.584499	-2.8865	0.343633
H36	2022-07-29	P1	H36-44771-P1	Cervical Transection	21 - Rehab 10	5_Post-rehab_Test_2	Post Rehab	4_Post_Rehab	21845	11	swipe missed	6.18	14.76	26.9	31.16	14.54	21842-21849	8	1.8175	423	0.5886	13	0	13	13	0	13	0	-0.583053	-0.154115	-1.26658
H36	2022-07-29	P1	H36-44771-P1	Cervical Transection	21 - Rehab 10	5_Post-rehab_Test_2	Post Rehab	4_Post_Rehab	24536	13	swipe missed (on pillar)	2.29	14.33	15.65	55.38	18.46	24535-24540	6	3.07667	423	0.5886	13	0	13	13	0	13	0	-0.580046	-0.1268	-1.16891
H36	2022-07-28	P2	H36-44770-P2	Cervical Transection	20 - Rehab 9	5_Post-rehab_Test_1	Post Rehab	4_Post_Rehab	6182	4	swipe missed (on pillar)	8.64	31.46	58.67	44.29	26.57	6179-6188	10	2.657	139	0.4381	4	0	4	2	0	2	2	-0.576913	-2.13899	0.227371
H36	2022-06-02	P1	H36-44714-P1	Cervical Transection	06 - Train 6	2_Pre-injury_2	Final Training	1_Pre_Injury	15247	9	pellet displaced	2.85	29.35	22.73	36.94	22.17	15246-15255	10	2.217	74	0.0283	13	1	14	16	0	16	2	-0.573411	-1.11864	-1.12605
H36	2022-06-01	P1	H36-44713-P1	Cervical Transection	05 - Train 5	2_Pre-injury_1	Final Training	1_Pre_Injury	9019	3	swipe missed	7.53	23.54	38.69	41.39	33.11	9016-9028	13	2.54692	94	0.0692	2	5	7	5	3	8	1	-0.568856	-1.87854	0.699306
H36	2022-06-01	P1	H36-44713-P1	Cervical Transection	05 - Train 5	2_Pre-injury_1	Final Training	1_Pre_Injury	33890	11	no pellet	13.13	23.7	56.45	37.63	25.08	33890-33900	11	2.28	94	0.0692	2	5	7	5	3	8	1	-0.567571	-1.87567	0.711805
H36	2022-07-28	P1	H36-44770-P1	Cervical Transection	20 - Rehab 9	5_Post-rehab_Test_1	Post Rehab	4_Post_Rehab	26072	15	swipe missed (on pillar)	8.3	29.43	82.21	98.25	52.4	26070-26078	9	5.82222	60	0.4503	1	0	1	1	0	1	0	-0.546202	-2.92127	0.310435
H36	2022-06-02	P2	H36-44714-P2	Cervical Transection	06 - Train 6	2_Pre-injury_2	Final Training	1_Pre_Injury	23509	13	swipe missed	4.74	19.13	22.71	26.96	14.38	23506-23514	9	1.59778	68	0.0247	10	8	18	12	8	20	2	-0.544545	-0.120079	0.562032
H36	2022-07-29	P2	H36-44771-P2	Cervical Transection	21 - Rehab 10	5_Post-rehab_Test_2	Post Rehab	4_Post_Rehab	7664	4	swipe missed	5.72	10.53	11.63	32.28	27.98	7660-7673	14	1.99857	219	0.3822	14	0	14	13	0	13	1	-0.54363	-0.502419	-1.33735
H36	2022-06-01	P2	H36-44713-P2	Cervical Transection	05 - Train 5	2_Pre-injury_1	Final Training	1_Pre_Injury	11664	7	swipe missed	5.63	17.3	4.52	31.29	16.69	11664-11672	9	1.85444	89	0.048	11	6	17	13	6	19	2	-0.543081	-0.179764	0.231624
H36	2022-07-29	P1	H36-44771-P1	Cervical Transection	21 - Rehab 10	5_Post-rehab_Test_2	Post Rehab	4_Post_Rehab	27966	15	swipe missed (on pillar)	5.06	12.38	28.34	25.15	21.8	27965-27978	14	1.55714	423	0.5886	13	0	13	13	0	13	0	-0.535908	-0.215467	-1.36619
H36	2022-07-28	P2	H36-44770-P2	Cervical Transection	20 - Rehab 9	5_Post-rehab_Test_1	Post Rehab	4_Post_Rehab	32725	18	swipe missed (on pillar)	3.48	31.34	39.91	63.61	42.41	32720-32730	11	3.85545	139	0.4381	4	0	4	2	0	2	2	-0.535632	-2.16486	0.236792
H36	2022-06-02	P1	H36-44714-P1	Cervical Transection	06 - Train 6	2_Pre-injury_2	Final Training	1_Pre_Injury	2553	2	swipe missed	6.32	19.94	21.78	49.36	19.74	2552-2558	6	3.29	74	0.0283	13	1	14	16	0	16	2	-0.534176	-1.10398	-0.994573
H36	2022-07-28	P1	H36-44770-P1	Cervical Transection	20 - Rehab 9	5_Post-rehab_Test_1	Post Rehab	4_Post_Rehab	21258	12	swipe missed (on pillar)	13.16	31.4	53.53	56.94	37.96	21252-21262	11	3.45091	60	0.4503	1	0	1	1	0	1	0	-0.53215	-2.94616	0.272126
H36	2022-07-28	P1	H36-44770-P1	Cervical Transection	20 - Rehab 9	5_Post-rehab_Test_1	Post Rehab	4_Post_Rehab	30748	17	swipe missed (on pillar)	8.38	36.31	123.94	114.4	45.76	30746-30752	7	6.53714	60	0.4503	1	0	1	1	0	1	0	-0.531427	-2.92127	0.349542
H36	2022-07-28	P2	H36-44770-P2	Cervical Transection	20 - Rehab 9	5_Post-rehab_Test_1	Post Rehab	4_Post_Rehab	33277	18	swipe missed (on pillar)	9.47	35.3	60.9	44.19	26.51	33275-33284	10	2.651	139	0.4381	4	0	4	2	0	2	2	-0.528333	-2.17236	0.233192
H36	2022-07-29	P1	H36-44771-P1	Cervical Transection	21 - Rehab 10	5_Post-rehab_Test_2	Post Rehab	4_Post_Rehab	7242	4	swipe missed	7.03	10.25	71.03	16.92	31.58	7239-7267	29	1.08897	423	0.5886	13	0	13	13	0	13	0	-0.526903	-0.244031	-1.45808
H36	2022-07-28	P1	H36-44770-P1	Cervical Transection	20 - Rehab 9	5_Post-rehab_Test_1	Post Rehab	4_Post_Rehab	28102	16	swipe missed (on pillar)	9.9	33.31	134.47	81.59	38.07	28100-28107	8	4.75875	60	0.4503	1	0	1	1	0	1	0	-0.521257	-2.9333	0.333217
H36	2022-06-01	P2	H36-44713-P2	Cervical Transection	05 - Train 5	2_Pre-injury_1	Final Training	1_Pre_Injury	26062	15	pellet displaced	1.01	28.58	6.44	43.63	17.45	26061-26067	7	2.49286	89	0.048	11	6	17	13	6	19	2	-0.519939	-0.180659	0.295545
H36	2022-06-01	P2	H36-44713-P2	Cervical Transection	05 - Train 5	2_Pre-injury_1	Final Training	1_Pre_Injury	25862	14	swipe missed	7.93	22.44	4.15	31.09	12.43	25860-25866	7	1.77571	89	0.048	11	6	17	13	6	19	2	-0.519335	-0.186655	0.274472
H36	2022-06-02	P2	H36-44714-P2	Cervical Transection	06 - Train 6	2_Pre-injury_2	Final Training	1_Pre_Injury	20521	12	pellet displaced	1.42	22.36	10.81	51.97	17.32	20521-20526	6	2.88667	68	0.0247	10	8	18	12	8	20	2	-0.514803	-0.105133	0.687219
H36	2022-07-29	P1	H36-44771-P1	Cervical Transection	21 - Rehab 10	5_Post-rehab_Test_2	Post Rehab	4_Post_Rehab	12836	7	swipe missed	6.14	13.02	27.5	28.17	20.65	12835-12846	12	1.72083	423	0.5886	13	0	13	13	0	13	0	-0.509057	-0.225018	-1.3329
H36	2022-06-01	P1	H36-44713-P1	Cervical Transection	05 - Train 5	2_Pre-injury_1	Final Training	1_Pre_Injury	29379	10	swipe missed	8.65	21.82	101.82	31.99	40.52	29379-29398	20	2.026	94	0.0692	2	5	7	5	3	8	1	-0.507952	-1.93656	0.635979
H36	2022-06-01	P2	H36-44713-P2	Cervical Transection	05 - Train 5	2_Pre-injury_1	Final Training	1_Pre_Injury	8793	5	swipe missed	5.27	22.47	15.52	27.35	14.59	8793-8801	9	1.62111	89	0.048	11	6	17	13	6	19	2	-0.504516	-0.211025	0.223818
H36	2022-07-29	P1	H36-44771-P1	Cervical Transection	21 - Rehab 10	5_Post-rehab_Test_2	Post Rehab	4_Post_Rehab	17470	9	swipe missed	7.01	11.31	53.1	19.89	29.17	17468-17490	23	1.26826	423	0.5886	13	0	13	13	0	13	0	-0.499904	-0.255761	-1.42624
H36	2022-07-29	P1	H36-44771-P1	Cervical Transection	21 - Rehab 10	5_Post-rehab_Test_2	Post Rehab	4_Post_Rehab	22254	11	swipe missed	7.55	16.78	18.66	28.61	17.16	22252-22261	10	1.716	423	0.5886	13	0	13	13	0	13	0	-0.492303	-0.228922	-1.29707
H36	2022-06-02	P1	H36-44714-P1	Cervical Transection	06 - Train 6	2_Pre-injury_2	Final Training	1_Pre_Injury	19090	10	swipe missed	9.76	27.1	35.39	32.17	17.16	19088-19096	9	1.90667	74	0.0283	13	1	14	16	0	16	2	-0.490473	-1.17017	-1.10437
H36	2022-07-28	P1	H36-44770-P1	Cervical Transection	20 - Rehab 9	5_Post-rehab_Test_1	Post Rehab	4_Post_Rehab	23155	13	swipe missed (on pillar)	8.53	33.25	127.24	63.96	42.64	23149-23159	11	3.87636	60	0.4503	1	0	1	1	0	1	0	-0.490125	-2.97363	0.27262
H36	2022-07-29	P1	H36-44771-P1	Cervical Transection	21 - Rehab 10	5_Post-rehab_Test_2	Post Rehab	4_Post_Rehab	21730	11	swipe missed	7.22	11.73	49.81	18.32	34.2	21729-21757	29	1.17931	423	0.5886	13	0	13	13	0	13	0	-0.489343	-0.267643	-1.44192
H36	2022-07-28	P2	H36-44770-P2	Cervical Transection	20 - Rehab 9	5_Post-rehab_Test_1	Post Rehab	4_Post_Rehab	17283	10	swipe missed (on pillar)	8.84	23.14	114.63	46.56	37.25	17278-17290	13	2.86538	139	0.4381	4	0	4	2	0	2	2	-0.483326	-2.20846	0.197824
H36	2022-06-01	P1	H36-44713-P1	Cervical Transection	05 - Train 5	2_Pre-injury_1	Final Training	1_Pre_Injury	7582	3	swipe missed	9.85	31.09	30.98	43.22	28.81	7581-7591	11	2.61909	94	0.0692	2	5	7	5	3	8	1	-0.481907	-1.93171	0.739859
H36	2022-06-02	P1	H36-44714-P1	Cervical Transection	06 - Train 6	2_Pre-injury_2	Final Training	1_Pre_Injury	4930	3	swipe missed	7.45	27.22	27.1	29.52	21.65	4928-4939	12	1.80417	74	0.0283	13	1	14	16	0	16	2	-0.478728	-1.19477	-1.15831
H36	2022-07-28	P2	H36-44770-P2	Cervical Transection	20 - Rehab 9	5_Post-rehab_Test_1	Post Rehab	4_Post_Rehab	33994	19	swipe missed (on pillar)	5.02	33.27	43.75	56.08	37.39	33989-33999	11	3.39909	139	0.4381	4	0	4	2	0	2	2	-0.472876	-2.20853	0.241473
H36	2022-06-01	P2	H36-44713-P2	Cervical Transection	05 - Train 5	2_Pre-injury_1	Final Training	1_Pre_Injury	11411	7	swipe missed (on pillar)	3.53	17.64	12.46	48.38	19.35	11411-11417	7	2.76429	89	0.048	11	6	17	13	6	19	2	-0.466694	-0.207308	0.317882
H36	2022-07-28	P2	H36-44770-P2	Cervical Transection	20 - Rehab 9	5_Post-rehab_Test_1	Post Rehab	4_Post_Rehab	25307	14	swipe missed (on pillar)	7.64	33.36	49.07	55.19	33.11	25303-25312	10	3.311	139	0.4381	4	0	4	2	0	2	2	-0.466405	-2.20696	0.262607
H36	2022-07-28	P2	H36-44770-P2	Cervical Transection	20 - Rehab 9	5_Post-rehab_Test_1	Post Rehab	4_Post_Rehab	33513	19	swipe missed (on pillar)	11.56	36.19	104.26	36.3	29.04	33509-33521	13	2.23385	139	0.4381	4	0	4	2	0	2	2	-0.463615	-2.23365	0.176931
H36	2022-07-28	P1	H36-44770-P1	Cervical Transection	20 - Rehab 9	5_Post-rehab_Test_1	Post Rehab	4_Post_Rehab	16398	9	swipe missed (on pillar)	10.48	32.78	123.26	71.79	43.07	16393-16402	10	4.307	60	0.4503	1	0	1	1	0	1	0	-0.462276	-2.98452	0.301926
H36	2022-06-01	P1	H36-44713-P1	Cervical Transection	05 - Train 5	2_Pre-injury_1	Final Training	1_Pre_Injury	6866	3	swipe missed	10.43	28.24	57.43	31.69	35.91	6866-6883	18	1.995	94	0.0692	2	5	7	5	3	8	1	-0.461144	-1.96974	0.649856
H36	2022-07-29	P1	H36-44771-P1	Cervical Transection	21 - Rehab 10	5_Post-rehab_Test_2	Post Rehab	4_Post_Rehab	16986	9	swipe missed	7.15	10.7	52.58	21.75	29	16980-17000	20	1.45	423	0.5886	13	0	13	13	0	13	0	-0.460057	-0.277051	-1.404
H36	2022-06-01	P1	H36-44713-P1	Cervical Transection	05 - Train 5	2_Pre-injury_1	Final Training	1_Pre_Injury	29487	10	swipe missed	12.81	23.02	33.78	52.3	31.38	29487-29496	10	3.138	94	0.0692	2	5	7	5	3	8	1	-0.458943	-1.9314	0.78447
H36	2022-06-02	P2	H36-44714-P2	Cervical Transection	06 - Train 6	2_Pre-injury_2	Final Training	1_Pre_Injury	10312	6	swipe missed	1.18	32.93	0.05	62.26	24.9	10310-10316	7	3.55714	68	0.0247	10	8	18	12	8	20	2	-0.458227	-0.151012	0.698678
H36	2022-07-28	P1	H36-44770-P1	Cervical Transection	20 - Rehab 9	5_Post-rehab_Test_1	Post Rehab	4_Post_Rehab	32194	18	swipe missed (on pillar)	6.89	36.11	129.98	95.02	57.01	32190-32199	10	5.701	60	0.4503	1	0	1	1	0	1	0	-0.454649	-2.99032	0.29912
H36	2022-06-02	P2	H36-44714-P2	Cervical Transection	06 - Train 6	2_Pre-injury_2	Final Training	1_Pre_Injury	11741	7	no pellet	6.02	13.78	38.43	30.88	20.59	11740-11750	10	2.059	68	0.0247	10	8	18	12	8	20	2	-0.454329	-0.178615	0.565363
H36	2022-06-01	P2	H36-44713-P2	Cervical Transection	05 - Train 5	2_Pre-injury_1	Final Training	1_Pre_Injury	6464	4	swipe missed (on pillar)	4.36	23.73	15.13	38.78	15.51	6460-6466	7	2.21571	89	0.048	11	6	17	13	6	19	2	-0.454063	-0.225535	0.295738
H36	2022-06-01	P2	H36-44713-P2	Cervical Transection	05 - Train 5	2_Pre-injury_1	Final Training	1_Pre_Injury	10241	6	swipe missed	3.29	24.94	30.78	22.89	21.37	10241-10255	13	1.64385	89	0.048	11	6	17	13	6	19	2	-0.448054	-0.270634	0.153659
H36	2022-06-02	P1	H36-44714-P1	Cervical Transection	06 - Train 6	2_Pre-injury_2	Final Training	1_Pre_Injury	2362	2	pellet displaced	3.23	26.59	3.11	44.86	32.9	2362-2373	12	2.74167	74	0.0283	13	1	14	16	0	16	2	-0.447807	-1.20407	-1.11453
H36	2022-07-28	P2	H36-44770-P2	Cervical Transection	20 - Rehab 9	5_Post-rehab_Test_1	Post Rehab	4_Post_Rehab	8264	5	swipe missed (on pillar)	5.21	32.39	59.73	56.64	37.76	8259-8269	11	3.43273	139	0.4381	4	0	4	2	0	2	2	-0.442838	-2.22829	0.24235
H36	2022-07-28	P1	H36-44770-P1	Cervical Transection	20 - Rehab 9	5_Post-rehab_Test_1	Post Rehab	4_Post_Rehab	23119	13	swipe missed (on pillar)	6.82	37.28	52.3	70.87	61.42	23115-23128	14	4.38714	60	0.4503	1	0	1	1	0	1	0	-0.441271	-3.01527	0.25623
H36	2022-07-28	P2	H36-44770-P2	Cervical Transection	20 - Rehab 9	5_Post-rehab_Test_1	Post Rehab	4_Post_Rehab	18065	10	swipe missed (on pillar)	6.3	32.32	72.76	65.25	34.8	18061-18069	9	3.86667	139	0.4381	4	0	4	2	0	2	2	-0.439958	-2.21677	0.285245
H36	2022-06-01	P1	H36-44713-P1	Cervical Transection	05 - Train 5	2_Pre-injury_1	Final Training	1_Pre_Injury	33586	11	no pellet	10.73	22.96	65.31	58.05	30.96	33582-33590	9	3.44	94	0.0692	2	5	7	5	3	8	1	-0.437449	-1.93892	0.802729
H36	2022-06-02	P2	H36-44714-P2	Cervical Transection	06 - Train 6	2_Pre-injury_2	Final Training	1_Pre_Injury	20868	12	swipe missed	1.07	28.27	7.4	49.5	19.8	20868-20874	7	2.82857	68	0.0247	10	8	18	12	8	20	2	-0.428463	-0.174058	0.667918
H36	2022-07-29	P1	H36-44771-P1	Cervical Transection	21 - Rehab 10	5_Post-rehab_Test_2	Post Rehab	4_Post_Rehab	20791	11	swipe missed	5.98	16.67	26.49	29.69	21.77	20787-20798	12	1.81417	423	0.5886	13	0	13	13	0	13	0	-0.425633	-0.281581	-1.31879
H36	2022-07-28	P2	H36-44770-P2	Cervical Transection	20 - Rehab 9	5_Post-rehab_Test_1	Post Rehab	4_Post_Rehab	7241	4	swipe missed (on pillar)	7.21	30.83	94.02	48.61	35.65	7237-7248	12	2.97083	139	0.4381	4	0	4	2	0	2	2	-0.425487	-2.2456	0.220778
H36	2022-06-01	P2	H36-44713-P2	Cervical Transection	05 - Train 5	2_Pre-injury_1	Final Training	1_Pre_Injury	15120	9	swipe missed (on pillar)	6.01	18.6	35.23	36.75	17.15	15120-15127	8	2.14375	89	0.048	11	6	17	13	6	19	2	-0.421825	-0.2517	0.273306
H36	2022-06-01	P1	H36-44713-P1	Cervical Transection	05 - Train 5	2_Pre-injury_1	Final Training	1_Pre_Injury	11671	3	swipe missed	7.07	29.31	17.22	49.87	39.9	11671-11683	13	3.06923	94	0.0692	2	5	7	5	3	8	1	-0.42121	-1.97285	0.7433
H36	2022-07-29	P1	H36-44771-P1	Cervical Transection	21 - Rehab 10	5_Post-rehab_Test_2	Post Rehab	4_Post_Rehab	35000	18	swipe missed (on pillar)	7.35	13.03	49.72	36.34	24.23	34998-35008	11	2.20273	219	0.3822	14	0	14	13	0	13	1	-0.421168	-0.573011	-1.28633
H36	2022-06-01	P1	H36-44713-P1	Cervical Transection	05 - Train 5	2_Pre-injury_1	Final Training	1_Pre_Injury	29537	10	swipe missed	11.41	23.94	66.78	36.72	39.17	29537-29553	17	2.30412	94	0.0692	2	5	7	5	3	8	1	-0.420225	-1.99105	0.667991
H36	2022-07-29	P1	H36-44771-P1	Cervical Transection	21 - Rehab 10	5_Post-rehab_Test_2	Post Rehab	4_Post_Rehab	19078	10	swipe missed	6.98	9.51	37.86	27.26	30.89	19075-19092	18	1.71611	423	0.5886	13	0	13	13	0	13	0	-0.419244	-0.297007	-1.37254
H36	2022-06-02	P1	H36-44714-P1	Cervical Transection	06 - Train 6	2_Pre-injury_2	Final Training	1_Pre_Injury	13504	8	swipe missed	4.14	28.93	28.2	67.98	22.66	13501-13506	6	3.77667	74	0.0283	13	1	14	16	0	16	2	-0.407205	-1.18949	-0.971515
H36	2022-06-02	P2	H36-44714-P2	Cervical Transection	06 - Train 6	2_Pre-injury_2	Final Training	1_Pre_Injury	12192	7	no pellet	2.33	48.19	0.34	103.94	20.79	12189-12192	4	5.1975	68	0.0247	10	8	18	12	8	20	2	-0.406448	-0.160704	0.792555
H36	2022-06-01	P1	H36-44713-P1	Cervical Transection	05 - Train 5	2_Pre-injury_1	Final Training	1_Pre_Injury	39880	11	no pellet	3.03	27.16	17.44	34.48	20.69	39879-39888	10	2.069	89	0.048	11	6	17	13	6	19	2	-0.402267	-0.281906	0.23131
H36	2022-07-28	P1	H36-44770-P1	Cervical Transection	20 - Rehab 9	5_Post-rehab_Test_1	Post Rehab	4_Post_Rehab	21505	12	swipe missed (on pillar)	15.37	31.21	174.61	40.14	69.58	21500-21526	27	2.57704	60	0.4503	1	0	1	1	0	1	0	-0.397037	-3.06519	0.179895
H36	2022-06-01	P2	H36-44713-P2	Cervical Transection	05 - Train 5	2_Pre-injury_1	Final Training	1_Pre_Injury	20964	12	swipe missed	2.1	29.3	2.01	67.9	22.63	20964-20969	6	3.77167	89	0.048	11	6	17	13	6	19	2	-0.395857	-0.245643	0.380328
H36	2022-06-02	P2	H36-44714-P2	Cervical Transection	06 - Train 6	2_Pre-injury_2	Final Training	1_Pre_Injury	23994	13	swipe missed	6.53	20.95	12.6	31.72	19.03	23988-23997	10	1.903	68	0.0247	10	8	18	12	8	20	2	-0.389686	-0.226184	0.577671
H36	2022-07-28	P2	H36-44770-P2	Cervical Transection	20 - Rehab 9	5_Post-rehab_Test_1	Post Rehab	4_Post_Rehab	25369	14	swipe missed (on pillar)	5.7	36.29	74.35	48.67	38.93	25364-25376	13	2.99462	139	0.4381	4	0	4	2	0	2	2	-0.388549	-2.27482	0.214754
H36	2022-06-02	P1	H36-44714-P1	Cervical Transection	06 - Train 6	2_Pre-injury_2	Final Training	1_Pre_Injury	31550	17	swipe missed	7.28	24.44	23.81	35.39	14.16	31549-31555	7	2.02286	68	0.0247	10	8	18	12	8	20	2	-0.386446	-0.210029	0.642329
H36	2022-06-01	P2	H36-44713-P2	Cervical Transection	05 - Train 5	2_Pre-injury_1	Final Training	1_Pre_Injury	3214	2	no pellet	7.41	30.43	9.07	37.61	12.54	3213-3218	6	2.09	89	0.048	11	6	17	13	6	19	2	-0.386398	-0.266378	0.330665
H36	2022-07-29	P1	H36-44771-P1	Cervical Transection	21 - Rehab 10	5_Post-rehab_Test_2	Post Rehab	4_Post_Rehab	23388	12	swipe missed (on pillar)	8.41	14.89	49.21	26.96	21.57	23387-23399	13	1.65923	423	0.5886	13	0	13	13	0	13	0	-0.384169	-0.313316	-1.33418
H36	2022-06-02	P2	H36-44714-P2	Cervical Transection	06 - Train 6	2_Pre-injury_2	Final Training	1_Pre_Injury	23013	13	pellet displaced	2.88	22.69	17.08	57.1	19.03	23011-23016	6	3.17167	68	0.0247	10	8	18	12	8	20	2	-0.379837	-0.192684	0.712451
H36	2022-06-02	P1	H36-44714-P1	Cervical Transection	06 - Train 6	2_Pre-injury_2	Final Training	1_Pre_Injury	17603	9	swipe missed (on pillar)	9.66	14.62	61.72	64.65	25.86	17603-17609	7	3.69429	74	0.0283	13	1	14	16	0	16	2	-0.377864	-1.21038	-0.998383
H36	2022-07-28	P2	H36-44770-P2	Cervical Transection	20 - Rehab 9	5_Post-rehab_Test_1	Post Rehab	4_Post_Rehab	3373	2	swipe missed (on pillar)	6.23	34.68	50.99	76.48	45.89	3369-3378	10	4.589	139	0.4381	4	0	4	2	0	2	2	-0.376644	-2.26357	0.282888
H36	2022-07-28	P2	H36-44770-P2	Cervical Transection	20 - Rehab 9	5_Post-rehab_Test_1	Post Rehab	4_Post_Rehab	30788	17	swipe missed (on pillar)	7.36	29.11	107.57	69.34	41.61	30784-30793	10	4.161	139	0.4381	4	0	4	2	0	2	2	-0.375968	-2.26312	0.27509
H36	2022-06-01	P2	H36-44713-P2	Cervical Transection	05 - Train 5	2_Pre-injury_1	Final Training	1_Pre_Injury	28276	16	no pellet	8.27	21.57	71.75	57.55	26.86	28276-28283	8	3.3575	57	0.2542	5	6	11	9	2	11	0	-0.374914	-1.48504	0.349755
H36	2022-06-02	P2	H36-44714-P2	Cervical Transection	06 - Train 6	2_Pre-injury_2	Final Training	1_Pre_Injury	10266	6	pellet displaced	4.59	22.8	10.91	40.96	19.11	10265-10272	8	2.38875	68	0.0247	10	8	18	12	8	20	2	-0.372903	-0.220066	0.639913
H36	2022-06-02	P2	H36-44714-P2	Cervical Transection	06 - Train 6	2_Pre-injury_2	Final Training	1_Pre_Injury	20758	12	swipe missed	4.2	22.61	28.88	40.74	19.01	20757-20764	8	2.37625	68	0.0247	10	8	18	12	8	20	2	-0.364166	-0.226136	0.635937
H36	2022-06-01	P1	H36-44713-P1	Cervical Transection	05 - Train 5	2_Pre-injury_1	Final Training	1_Pre_Injury	3438	2	swipe missed	9.73	35.52	73.43	55.99	26.13	3435-3442	8	3.26625	94	0.0692	2	5	7	5	3	8	1	-0.360571	-1.98927	0.828965
H36	2022-06-02	P1	H36-44714-P1	Cervical Transection	06 - Train 6	2_Pre-injury_2	Final Training	1_Pre_Injury	15797	9	swipe missed	5.44	22.18	36.38	51.78	27.62	15794-15802	9	3.06889	74	0.0283	13	1	14	16	0	16	2	-0.360273	-1.24092	-1.04262
H36	2022-06-01	P2	H36-44713-P2	Cervical Transection	05 - Train 5	2_Pre-injury_1	Final Training	1_Pre_Injury	719	1	no pellet	4.08	20.99	18.35	55.8	18.6	719-724	6	3.1	89	0.048	11	6	17	13	6	19	2	-0.35995	-0.268648	0.369202
H36	2022-06-01	P2	H36-44713-P2	Cervical Transection	05 - Train 5	2_Pre-injury_1	Final Training	1_Pre_Injury	27183	15	swipe missed	7.31	30.83	58.36	38.64	28.33	27183-27194	12	2.36083	57	0.2542	5	6	11	9	2	11	0	-0.353523	-1.53468	0.248031
H36	2022-07-29	P1	H36-44771-P1	Cervical Transection	21 - Rehab 10	5_Post-rehab_Test_2	Post Rehab	4_Post_Rehab	18201	9	swipe missed	6.94	9.04	57.56	28.55	34.26	18198-18216	19	1.80316	423	0.5886	13	0	13	13	0	13	0	-0.353508	-0.340085	-1.36754
H36	2022-07-28	P1	H36-44770-P1	Cervical Transection	20 - Rehab 9	5_Post-rehab_Test_1	Post Rehab	4_Post_Rehab	26972	15	swipe missed (on pillar)	11.09	32.45	193.29	68.54	54.83	26968-26980	13	4.21769	60	0.4503	1	0	1	1	0	1	0	-0.351245	-3.07135	0.26965
H36	2022-07-28	P2	H36-44770-P2	Cervical Transection	20 - Rehab 9	5_Post-rehab_Test_1	Post Rehab	4_Post_Rehab	22298	12	pellet displaced	5.4	34.08	69.12	68.89	45.93	22292-22302	11	4.17545	139	0.4381	4	0	4	2	0	2	2	-0.349257	-2.28856	0.260088
H36	2022-06-01	P2	H36-44713-P2	Cervical Transection	05 - Train 5	2_Pre-injury_1	Final Training	1_Pre_Injury	11536	7	swipe missed	4.6	21.36	21.27	30.52	24.41	11536-11548	13	1.87769	89	0.048	11	6	17	13	6	19	2	-0.349151	-0.32969	0.189254
H36	2022-06-02	P1	H36-44714-P1	Cervical Transection	06 - Train 6	2_Pre-injury_2	Final Training	1_Pre_Injury	2221	2	swipe missed (on pillar)	5.35	21.34	51.93	47.91	28.75	2218-2227	10	2.875	74	0.0283	13	1	14	16	0	16	2	-0.346073	-1.25844	-1.07229
H36	2022-06-02	P1	H36-44714-P1	Cervical Transection	06 - Train 6	2_Pre-injury_2	Final Training	1_Pre_Injury	24324	13	swipe missed (on pillar)	7.14	26.11	36.46	50.37	23.51	24323-24330	8	2.93875	74	0.0283	13	1	14	16	0	16	2	-0.345582	-1.24738	-1.0231
H36	2022-06-01	P1	H36-44713-P1	Cervical Transection	05 - Train 5	2_Pre-injury_1	Final Training	1_Pre_Injury	29020	10	swipe missed (on pillar)	8.66	29.78	110.24	46.12	33.82	29017-29028	12	2.81833	94	0.0692	2	5	7	5	3	8	1	-0.34454	-2.02409	0.741245
H36	2022-06-02	P1	H36-44714-P1	Cervical Transection	06 - Train 6	2_Pre-injury_2	Final Training	1_Pre_Injury	7657	5	swipe successful	6.95	21.4	55.51	45.99	27.59	7654-7663	10	2.759	74	0.0283	13	1	14	16	0	16	2	-0.336215	-1.26638	-1.07562
H36	2022-06-01	P2	H36-44713-P2	Cervical Transection	05 - Train 5	2_Pre-injury_1	Final Training	1_Pre_Injury	17074	10	swipe missed	3.9	25.13	18.48	53.59	17.86	17073-17078	6	2.97667	89	0.048	11	6	17	13	6	19	2	-0.335201	-0.287912	0.368599
H36	2022-07-29	P1	H36-44771-P1	Cervical Transection	21 - Rehab 10	5_Post-rehab_Test_2	Post Rehab	4_Post_Rehab	23856	12	swipe missed	4.56	13.98	51.71	28.47	34.16	23852-23870	19	1.79789	423	0.5886	13	0	13	13	0	13	0	-0.334378	-0.355909	-1.36625
H36	2022-06-01	P1	H36-44713-P1	Cervical Transection	05 - Train 5	2_Pre-injury_1	Final Training	1_Pre_Injury	11107	3	swipe missed	14.12	29.03	94.68	59.66	27.84	11105-11112	8	3.48	94	0.0692	2	5	7	5	3	8	1	-0.331022	-2.00606	0.835565
H36	2022-06-02	P1	H36-44714-P1	Cervical Transection	06 - Train 6	2_Pre-injury_2	Final Training	1_Pre_Injury	18744	10	swipe missed (on pillar)	7.1	21.74	62.92	52.39	24.45	18744-18751	8	3.05625	74	0.0283	13	1	14	16	0	16	2	-0.330182	-1.25487	-1.02312
H36	2022-06-01	P2	H36-44713-P2	Cervical Transection	05 - Train 5	2_Pre-injury_1	Final Training	1_Pre_Injury	4044	3	swipe missed	4.27	24.99	22.12	51.4	17.13	4042-4047	6	2.855	89	0.048	11	6	17	13	6	19	2	-0.329763	-0.292441	0.366015
H36	2022-06-01	P2	H36-44713-P2	Cervical Transection	05 - Train 5	2_Pre-injury_1	Final Training	1_Pre_Injury	27039	15	swipe missed	10.08	28.95	72.31	34.79	27.83	27038-27050	13	2.14077	57	0.2542	5	6	11	9	2	11	0	-0.32873	-1.55632	0.229659
H36	2022-07-28	P1	H36-44770-P1	Cervical Transection	20 - Rehab 9	5_Post-rehab_Test_1	Post Rehab	4_Post_Rehab	33529	19	swipe missed (on pillar)	9.65	35.46	94.55	67.62	36.06	33525-33533	9	4.00667	139	0.4381	4	0	4	2	0	2	2	-0.326395	-2.29255	0.301361
H36	2022-07-28	P2	H36-44770-P2	Cervical Transection	20 - Rehab 9	5_Post-rehab_Test_1	Post Rehab	4_Post_Rehab	34056	19	swipe missed	8.91	31.5	122.64	58.03	38.69	34052-34062	11	3.51727	139	0.4381	4	0	4	2	0	2	2	-0.326272	-2.3053	0.254873
H36	2022-07-29	P2	H36-44771-P2	Cervical Transection	21 - Rehab 10	5_Post-rehab_Test_2	Post Rehab	4_Post_Rehab	20180	10	swipe missed	7.57	18.66	28.98	36.42	26.71	20175-20186	12	2.22583	219	0.3822	14	0	14	13	0	13	1	-0.324815	-0.643455	-1.28085
H36	2022-06-02	P1	H36-44714-P1	Cervical Transection	06 - Train 6	2_Pre-injury_2	Final Training	1_Pre_Injury	26123	14	pellet displaced	8.93	24.98	29	44.75	26.85	26122-26131	10	2.685	74	0.0283	13	1	14	16	0	16	2	-0.321687	-1.27819	-1.0701
H36	2022-06-02	P1	H36-44714-P1	Cervical Transection	06 - Train 6	2_Pre-injury_2	Final Training	1_Pre_Injury	1249	1	swipe missed	6.91	24.86	40.39	54.04	25.22	1247-1254	8	3.1525	74	0.0283	13	1	14	16	0	16	2	-0.321042	-1.26136	-1.01508
H36	2022-06-01	P1	H36-44713-P1	Cervical Transection	05 - Train 5	2_Pre-injury_1	Final Training	1_Pre_Injury	28899	10	swipe missed (on pillar)	10.14	29.27	95.14	46.95	34.43	28897-28908	12	2.86917	94	0.0692	2	5	7	5	3	8	1	-0.316889	-2.04157	0.748375
H36	2022-07-28	P2	H36-44770-P2	Cervical Transection	20 - Rehab 9	5_Post-rehab_Test_1	Post Rehab	4_Post_Rehab	6155	4	swipe missed (on pillar)	6.58	31.3	105.49	72.7	48.47	6150-6160	11	4.40636	139	0.4381	4	0	4	2	0	2	2	-0.308587	-2.31413	0.265756
H36	2022-07-28	P2	H36-44770-P2	Cervical Transection	20 - Rehab 9	5_Post-rehab_Test_1	Post Rehab	4_Post_Rehab	325	1	swipe missed (on pillar)	10.08	27.74	133.44	77.04	46.23	320-329	10	4.623	139	0.4381	4	0	4	2	0	2	2	-0.307153	-2.30745	0.286501
H36	2022-06-02	P1	H36-44714-P1	Cervical Transection	06 - Train 6	2_Pre-injury_2	Final Training	1_Pre_Injury	18765	10	pellet displaced	5.39	31.78	6.08	40.32	32.26	18765-18777	13	2.48154	74	0.0283	13	1	14	16	0	16	2	-0.300272	-1.31078	-1.11782
H36	2022-07-28	P2	H36-44770-P2	Cervical Transection	20 - Rehab 9	5_Post-rehab_Test_1	Post Rehab	4_Post_Rehab	34024	19	pellet displaced	7.75	33.62	99.61	61.34	44.99	34018-34029	12	3.74917	139	0.4381	4	0	4	2	0	2	2	-0.298331	-2.32704	0.249869
H36	2022-07-28	P2	H36-44770-P2	Cervical Transection	20 - Rehab 9	5_Post-rehab_Test_1	Post Rehab	4_Post_Rehab	33397	19	swipe missed (on pillar)	6.92	34.39	112.38	62.32	45.7	33392-33403	12	3.80833	139	0.4381	4	0	4	2	0	2	2	-0.298267	-2.32713	0.249383
H36	2022-07-28	P2	H36-44770-P2	Cervical Transection	20 - Rehab 9	5_Post-rehab_Test_1	Post Rehab	4_Post_Rehab	2026	1	swipe missed (on pillar)	10.25	30.68	111.87	52.18	41.74	2021-2033	13	3.21077	139	0.4381	4	0	4	2	0	2	2	-0.297712	-2.33147	0.23453
H36	2022-07-28	P2	H36-44770-P2	Cervical Transection	20 - Rehab 9	5_Post-rehab_Test_1	Post Rehab	4_Post_Rehab	22004	12	swipe missed (on pillar)	7.2	33.48	105.71	63.47	46.54	22003-22014	12	3.87833	139	0.4381	4	0	4	2	0	2	2	-0.296469	-2.32785	0.250831
H36	2022-07-29	P2	H36-44771-P2	Cervical Transection	21 - Rehab 10	5_Post-rehab_Test_2	Post Rehab	4_Post_Rehab	936	1	swipe missed (on pillar)	4.29	23.6	62.79	31.3	27.13	934-947	14	1.93786	219	0.3822	14	0	14	13	0	13	1	-0.294723	-0.676378	-1.32159
H36	2022-06-01	P2	H36-44713-P2	Cervical Transection	05 - Train 5	2_Pre-injury_1	Final Training	1_Pre_Injury	28145	16	swipe successful	5.22	24.72	55.69	43.35	43.35	28142-28157	16	2.70938	57	0.2542	5	6	11	9	2	11	0	-0.293435	-1.58144	0.223255
H36	2022-06-01	P1	H36-44713-P1	Cervical Transection	05 - Train 5	2_Pre-injury_1	Final Training	1_Pre_Injury	7026	3	swipe missed	11.71	33.25	69.63	38.21	38.21	7026-7041	16	2.38813	94	0.0692	2	5	7	5	3	8	1	-0.288187	-2.08118	0.689025
H36	2022-07-28	P2	H36-44770-P2	Cervical Transection	20 - Rehab 9	5_Post-rehab_Test_1	Post Rehab	4_Post_Rehab	32683	18	swipe missed (on pillar)	7.57	32.47	67.82	81.31	54.21	32681-32691	11	4.92818	139	0.4381	4	0	4	2	0	2	2	-0.286775	-2.32885	0.27125
H36	2022-07-28	P2	H36-44770-P2	Cervical Transection	20 - Rehab 9	5_Post-rehab_Test_1	Post Rehab	4_Post_Rehab	22435	13	swipe missed (on pillar)	12.89	35.84	111.4	49.12	36.02	22433-22444	12	3.00167	139	0.4381	4	0	4	2	0	2	2	-0.278373	-2.34432	0.242638
H36	2022-06-01	P2	H36-44713-P2	Cervical Transection	05 - Train 5	2_Pre-injury_1	Final Training	1_Pre_Injury	13616	8	swipe missed	3.69	28.51	27.28	38.2	22.92	13615-13624	10	2.292	89	0.048	11	6	17	13	6	19	2	-0.278087	-0.362412	0.25503
H36	2022-06-02	P2	H36-44714-P2	Cervical Transection	06 - Train 6	2_Pre-injury_2	Final Training	1_Pre_Injury	23943	13	swipe missed	6.77	21.58	11.48	56.08	18.69	23942-23947	6	3.115	68	0.0247	10	8	18	12	8	20	2	-0.272293	-0.263746	0.730762
H36	2022-06-02	P1	H36-44714-P1	Cervical Transection	06 - Train 6	2_Pre-injury_2	Final Training	1_Pre_Injury	4811	3	swipe missed	9.16	25.88	38.79	40.5	29.7	4808-4819	12	2.475	74	0.0283	13	1	14	16	0	16	2	-0.271965	-1.32384	-1.10706
H36	2022-07-29	P1	H36-44771-P1	Cervical Transection	21 - Rehab 10	5_Post-rehab_Test_2	Post Rehab	4_Post_Rehab	21035	11	swipe missed	8.55	17.01	44.85	35.95	23.97	21033-21043	11	2.17909	423	0.5886	13	0	13	13	0	13	0	-0.270012	-0.377599	-1.27528
H36	2022-06-01	P2	H36-44713-P2	Cervical Transection	05 - Train 5	2_Pre-injury_1	Final Training	1_Pre_Injury	11568	7	swipe missed	7.7	31.98	24.1	37.6	15.04	11568-11574	7	2.14857	89	0.048	11	6	17	13	6	19	2	-0.26782	-0.353636	0.316652
H36	2022-07-29	P1	H36-44771-P1	Cervical Transection	21 - Rehab 10	5_Post-rehab_Test_2	Post Rehab	4_Post_Rehab	20634	11	swipe missed (on pillar)	7.89	18.18	68.39	22.36	31.31	20632-20653	22	1.42318	423	0.5886	13	0	13	13	0	13	0	-0.264351	-0.412479	-1.38532
H36	2022-07-28	P2	H36-44770-P2	Cervical Transection	20 - Rehab 9	5_Post-rehab_Test_1	Post Rehab	4_Post_Rehab	5348	3	swipe missed (on pillar)	7.91	35.77	132.57	92.32	55.39	5346-5355	9	6.15444	139	0.4381	4	0	4	2	0	2	2	-0.264011	-2.3331	0.307596
H36	2022-06-01	P1	H36-44713-P1	Cervical Transection	05 - Train 5	2_Pre-injury_1	Final Training	1_Pre_Injury	29094	10	pellet displaced	9.64	27.55	150.35	42.67	48.36	29089-29106	18	2.68667	94	0.0692	2	5	7	5	3	8	1	-0.261585	-2.09424	0.69582
H36	2022-06-01	P1	H36-44713-P1	Cervical Transection	05 - Train 5	2_Pre-injury_1	Final Training	1_Pre_Injury	8865	3	swipe missed	10.69	27.38	123.51	72.34	38.58	8865-8873	9	4.28667	94	0.0692	2	5	7	5	3	8	1	-0.259296	-2.05681	0.828369
H36	2022-07-28	P2	H36-44770-P2	Cervical Transection	20 - Rehab 9	5_Post-rehab_Test_1	Post Rehab	4_Post_Rehab	29722	17	swipe missed (on pillar)	7.61	33.4	134.76	58.9	51.05	29718-29731	14	3.64643	139	0.4381	4	0	4	2	0	2	2	-0.25091	-2.36553	0.230922
H36	2022-06-01	P2	H36-44713-P2	Cervical Transection	05 - Train 5	2_Pre-injury_1	Final Training	1_Pre_Injury	13652	8	swipe missed	5.37	19.81	9.48	45.35	27.21	13647-13656	10	2.721	89	0.048	11	6	17	13	6	19	2	-0.249216	-0.372371	0.28301
H36	2022-06-02	P1	H36-44714-P1	Cervical Transection	06 - Train 6	2_Pre-injury_2	Final Training	1_Pre_Injury	4690	3	swipe missed (on pillar)	10.74	27.25	55.68	83.33	22.22	4689-4693	5	4.444	74	0.0283	13	1	14	16	0	16	2	-0.244111	-1.28746	-0.920537
H36	2022-07-28	P2	H36-44770-P2	Cervical Transection	20 - Rehab 9	5_Post-rehab_Test_1	Post Rehab	4_Post_Rehab	23027	13	swipe missed (on pillar)	10.72	33.15	162.17	71.45	42.87	23025-23034	10	4.287	139	0.4381	4	0	4	2	0	2	2	-0.240951	-2.35394	0.292867
H36	2022-07-29	P2	H36-44771-P2	Cervical Transection	21 - Rehab 10	5_Post-rehab_Test_2	Post Rehab	4_Post_Rehab	31596	17	swipe missed (on pillar)	4.34	23.51	34.14	39.8	31.84	31593-31605	13	2.44923	219	0.3822	14	0	14	13	0	13	1	-0.240398	-0.702912	-1.27717
H36	2022-07-28	P2	H36-44770-P2	Cervical Transection	20 - Rehab 9	5_Post-rehab_Test_1	Post Rehab	4_Post_Rehab	32221	18	swipe missed (on pillar)	10.61	32.71	97.83	59.33	47.47	32215-32227	13	3.65154	139	0.4381	4	0	4	2	0	2	2	-0.240073	-2.36906	0.246921
H36	2022-06-02	P2	H36-44714-P2	Cervical Transection	06 - Train 6	2_Pre-injury_2	Final Training	1_Pre_Injury	19308	11	swipe successful	3.34	25.9	20.88	70.64	23.55	19308-19313	6	3.925	68	0.0247	10	8	18	12	8	20	2	-0.239409	-0.284896	0.737928
H36	2022-07-29	P1	H36-44771-P1	Cervical Transection	21 - Rehab 10	5_Post-rehab_Test_2	Post Rehab	4_Post_Rehab	27633	14	swipe missed (on pillar)	7.03	19.54	41.12	40.41	24.24	27632-27641	10	2.424	423	0.5886	13	0	13	13	0	13	0	-0.238616	-0.390987	-1.24126
H36	2022-07-28	P2	H36-44770-P2	Cervical Transection	20 - Rehab 9	5_Post-rehab_Test_1	Post Rehab	4_Post_Rehab	25113	14	swipe missed (on pillar)	8.75	37.81	138.91	67.29	44.86	25109-25119	11	4.07818	139	0.4381	4	0	4	2	0	2	2	-0.229965	-2.36915	0.271968
H36	2022-06-02	P1	H36-44714-P1	Cervical Transection	06 - Train 6	2_Pre-injury_2	Final Training	1_Pre_Injury	31417	16	swipe missed	8.32	26.01	39.7	38.62	18.02	31414-31421	8	2.2525	68	0.0247	10	8	18	12	8	20	2	-0.229134	-0.318784	0.648527
H36	2022-07-29	P1	H36-44771-P1	Cervical Transection	21 - Rehab 10	5_Post-rehab_Test_2	Post Rehab	4_Post_Rehab	14311	8	swipe missed	8.85	14.09	58.28	28.57	34.29	14308-14326	19	1.80474	423	0.5886	13	0	13	13	0	13	0	-0.22648	-0.427504	-1.3508
H36	2022-07-29	P2	H36-44771-P2	Cervical Transection	21 - Rehab 10	5_Post-rehab_Test_2	Post Rehab	4_Post_Rehab	28055	15	swipe missed	8.05	24.05	109.33	17.89	50.09	28048-28090	43	1.16488	219	0.3822	14	0	14	13	0	13	1	-0.222659	-0.755973	-1.42778
H36	2022-07-28	P1	H36-44770-P1	Cervical Transection	20 - Rehab 9	5_Post-rehab_Test_1	Post Rehab	4_Post_Rehab	30940	17	swipe missed (on pillar)	14.7	35.7	321.67	57.84	65.55	30937-30954	18	3.64167	60	0.4503	1	0	1	1	0	1	0	-0.219193	-3.17256	0.242483
H36	2022-06-01	P1	H36-44713-P1	Cervical Transection	05 - Train 5	2_Pre-injury_1	Final Training	1_Pre_Injury	7125	3	swipe missed	13.98	31.01	126.88	47.98	35.18	7124-7135	12	2.93167	94	0.0692	2	5	7	5	3	8	1	-0.215928	-2.10866	0.763785
H36	2022-07-28	P2	H36-44770-P2	Cervical Transection	20 - Rehab 9	5_Post-rehab_Test_1	Post Rehab	4_Post_Rehab	6390	4	swipe missed (on pillar)	11.83	35.11	129.87	60.87	44.64	6385-6396	12	3.72	139	0.4381	4	0	4	2	0	2	2	-0.211167	-2.38538	0.261375
H36	2022-07-28	P2	H36-44770-P2	Cervical Transection	20 - Rehab 9	5_Post-rehab_Test_1	Post Rehab	4_Post_Rehab	5791	4	swipe missed (on pillar)	10.28	31.41	95.61	68.12	54.5	5786-5798	13	4.19231	139	0.4381	4	0	4	2	0	2	2	-0.210652	-2.38649	0.256066
H36	2022-07-28	P1	H36-44770-P1	Cervical Transection	20 - Rehab 9	5_Post-rehab_Test_1	Post Rehab	4_Post_Rehab	26238	15	swipe missed (on pillar)	13.77	37.41	266.77	77.29	66.98	26234-26247	14	4.78429	60	0.4503	1	0	1	1	0	1	0	-0.209971	-3.16906	0.277372
H36	2022-06-02	P1	H36-44714-P1	Cervical Transection	06 - Train 6	2_Pre-injury_2	Final Training	1_Pre_Injury	2439	2	swipe missed	8.88	28	25.32	44.81	32.86	2436-2447	12	2.73833	74	0.0283	13	1	14	16	0	16	2	-0.209006	-1.36342	-1.08606
H36	2022-06-01	P1	H36-44713-P1	Cervical Transection	05 - Train 5	2_Pre-injury_1	Final Training	1_Pre_Injury	28957	10	swipe missed (on pillar)	14.41	28.99	106.66	46.87	40.62	28957-28970	14	2.90143	94	0.0692	2	5	7	5	3	8	1	-0.205048	-2.12212	0.742055
H36	2022-06-02	P1	H36-44714-P1	Cervical Transection	06 - Train 6	2_Pre-injury_2	Final Training	1_Pre_Injury	24360	13	pellet displaced	6.63	29.16	34.83	48.16	32.11	24359-24369	11	2.91909	74	0.0283	13	1	14	16	0	16	2	-0.202545	-1.36274	-1.06922
H36	2022-06-01	P1	H36-44713-P1	Cervical Transection	05 - Train 5	2_Pre-injury_1	Final Training	1_Pre_Injury	7259	3	swipe missed	13.26	36.05	45.73	42.71	51.25	7259-7277	19	2.69737	94	0.0692	2	5	7	5	3	8	1	-0.201747	-2.13677	0.712981
H36	2022-07-28	P2	H36-44770-P2	Cervical Transection	20 - Rehab 9	5_Post-rehab_Test_1	Post Rehab	4_Post_Rehab	13144	8	swipe missed (on pillar)	7.39	35.91	155.51	77.11	56.55	13139-13150	12	4.7125	139	0.4381	4	0	4	2	0	2	2	-0.199633	-2.39114	0.266004
H36	2022-06-01	P1	H36-44713-P1	Cervical Transection	05 - Train 5	2_Pre-injury_1	Final Training	1_Pre_Injury	9054	3	swipe missed	12.62	30.87	105.63	63.44	38.06	9050-9059	10	3.806	94	0.0692	2	5	7	5	3	8	1	-0.198608	-2.10618	0.812447
H36	2022-07-28	P2	H36-44770-P2	Cervical Transection	20 - Rehab 9	5_Post-rehab_Test_1	Post Rehab	4_Post_Rehab	19910	11	pellet displaced	10.99	38.36	152	73.05	43.83	19906-19915	10	4.383	139	0.4381	4	0	4	2	0	2	2	-0.196643	-2.38442	0.29966
H36	2022-07-29	P2	H36-44771-P2	Cervical Transection	21 - Rehab 10	5_Post-rehab_Test_2	Post Rehab	4_Post_Rehab	18702	10	swipe missed	4.46	22.3	41.33	44.71	32.79	18698-18709	12	2.7325	219	0.3822	14	0	14	13	0	13	1	-0.191906	-0.727935	-1.24928
H36	2022-06-02	P1	H36-44714-P1	Cervical Transection	06 - Train 6	2_Pre-injury_2	Final Training	1_Pre_Injury	5430	3	swipe missed	8.87	27.68	55.58	44.74	29.83	5428-5438	11	2.71182	74	0.0283	13	1	14	16	0	16	2	-0.19124	-1.37215	-1.07914
H36	2022-06-01	P1	H36-44713-P1	Cervical Transection	05 - Train 5	2_Pre-injury_1	Final Training	1_Pre_Injury	29677	11	swipe missed (on pillar)	17.95	30.66	152.86	40.88	38.15	29676-29690	15	2.54333	94	0.0692	2	5	7	5	3	8	1	-0.190692	-2.14004	0.71644
H36	2022-07-29	P1	H36-44771-P1	Cervical Transection	21 - Rehab 10	5_Post-rehab_Test_2	Post Rehab	4_Post_Rehab	26966	14	swipe missed (on pillar)	8.97	15.72	75.93	34.68	27.74	26965-26977	13	2.13385	423	0.5886	13	0	13	13	0	13	0	-0.187002	-0.439574	-1.29614
H36	2022-06-01	P1	H36-44713-P1	Cervical Transection	05 - Train 5	2_Pre-injury_1	Final Training	1_Pre_Injury	598	1	swipe successful	9.87	31.33	71.08	63.27	46.4	597-608	12	3.86667	94	0.0692	2	5	7	5	3	8	1	-0.186122	-2.12381	0.784669
H36	2022-06-02	P1	H36-44714-P1	Cervical Transection	06 - Train 6	2_Pre-injury_2	Final Training	1_Pre_Injury	20563	11	pellet displaced	6.94	30.45	45.72	63.01	29.4	20562-20569	8	3.675	74	0.0283	13	1	14	16	0	16	2	-0.185398	-1.35237	-0.994632
H36	2022-06-01	P1	H36-44713-P1	Cervical Transection	05 - Train 5	2_Pre-injury_1	Final Training	1_Pre_Injury	3481	2	swipe missed	13.97	33.78	161.69	47.55	34.87	3479-3490	12	2.90583	94	0.0692	2	5	7	5	3	8	1	-0.184426	-2.1308	0.76507
H36	2022-07-28	P2	H36-44770-P2	Cervical Transection	20 - Rehab 9	5_Post-rehab_Test_1	Post Rehab	4_Post_Rehab	33244	18	swipe missed (on pillar)	7.42	36.05	164.18	61.76	57.64	33240-33254	15	3.84267	139	0.4381	4	0	4	2	0	2	2	-0.182413	-2.41448	0.228806
H36	2022-06-01	P1	H36-44713-P1	Cervical Transection	05 - Train 5	2_Pre-injury_1	Final Training	1_Pre_Injury	9598	3	swipe missed	13.88	32.96	162.77	73.92	34.5	9598-9605	8	4.3125	94	0.0692	2	5	7	5	3	8	1	-0.180964	-2.10497	0.858073
H36	2022-06-02	P1	H36-44714-P1	Cervical Transection	06 - Train 6	2_Pre-injury_2	Final Training	1_Pre_Injury	15329	9	swipe missed	11.69	26.65	64.71	36.21	31.38	15328-15341	14	2.24143	74	0.0283	13	1	14	16	0	16	2	-0.18038	-1.39472	-1.13244
H36	2022-06-02	P1	H36-44714-P1	Cervical Transection	06 - Train 6	2_Pre-injury_2	Final Training	1_Pre_Injury	29822	16	pellet displaced	9.62	23.31	25.85	38.64	23.18	29819-29828	10	2.318	68	0.0247	10	8	18	12	8	20	2	-0.175994	-0.364298	0.620759
H36	2022-06-02	P1	H36-44714-P1	Cervical Transection	06 - Train 6	2_Pre-injury_2	Final Training	1_Pre_Injury	11961	7	pellet displaced	8.47	24.24	36.38	40.61	46.03	11957-11974	18	2.55722	74	0.0283	13	1	14	16	0	16	2	-0.175088	-1.40098	-1.14125
H36	2022-06-01	P2	H36-44713-P2	Cervical Transection	05 - Train 5	2_Pre-injury_1	Final Training	1_Pre_Injury	11454	7	pellet displaced	4.38	28.53	18.12	69.88	23.29	11451-11456	6	3.88167	89	0.048	11	6	17	13	6	19	2	-0.1743	-0.392438	0.401857
H36	2022-07-28	P1	H36-44770-P1	Cervical Transection	20 - Rehab 9	5_Post-rehab_Test_1	Post Rehab	4_Post_Rehab	35491	0	swipe missed (on pillar)	9.98	34.58	195.3	69.55	51	35488-35499	12	4.25	139	0.4381	4	0	4	2	0	2	2	-0.169795	-2.41119	0.268346
H36	2022-07-28	P2	H36-44770-P2	Cervical Transection	20 - Rehab 9	5_Post-rehab_Test_1	Post Rehab	4_Post_Rehab	32280	18	swipe missed (on pillar)	11.37	33.01	159.67	53.25	53.25	32276-32291	16	3.32812	139	0.4381	4	0	4	2	0	2	2	-0.163879	-2.43079	0.217854
H36	2022-07-28	P2	H36-44770-P2	Cervical Transection	20 - Rehab 9	5_Post-rehab_Test_1	Post Rehab	4_Post_Rehab	26535	15	swipe missed (on pillar)	10.12	38.22	166.97	67.29	49.35	26531-26542	12	4.1125	139	0.4381	4	0	4	2	0	2	2	-0.163426	-2.41672	0.268964
H36	2022-06-01	P2	H36-44713-P2	Cervical Transection	05 - Train 5	2_Pre-injury_1	Final Training	1_Pre_Injury	2427	2	no pellet	8.11	23.6	65.82	34.08	22.72	2425-2435	11	2.06545	89	0.048	11	6	17	13	6	19	2	-0.162778	-0.445797	0.236164
H36	2022-06-01	P1	H36-44713-P1	Cervical Transection	05 - Train 5	2_Pre-injury_1	Final Training	1_Pre_Injury	11615	3	swipe missed	12.17	28.14	110.96	51.51	48.08	11612-11626	15	3.20533	94	0.0692	2	5	7	5	3	8	1	-0.162535	-2.15017	0.746586
H36	2022-07-28	P2	H36-44770-P2	Cervical Transection	20 - Rehab 9	5_Post-rehab_Test_1	Post Rehab	4_Post_Rehab	32654	18	swipe missed (on pillar)	11.26	34.03	191.39	64.13	51.3	32652-32664	13	3.94615	139	0.4381	4	0	4	2	0	2	2	-0.15968	-2.42203	0.256098
H36	2022-07-28	P2	H36-44770-P2	Cervical Transection	20 - Rehab 9	5_Post-rehab_Test_1	Post Rehab	4_Post_Rehab	21466	12	swipe missed (on pillar)	12.4	37.25	182.38	67.93	45.29	21463-21473	11	4.11727	139	0.4381	4	0	4	2	0	2	2	-0.15843	-2.4164	0.28131
H36	2022-06-01	P1	H36-44713-P1	Cervical Transection	05 - Train 5	2_Pre-injury_1	Final Training	1_Pre_Injury	47035	12	swipe missed (on pillar)	5.02	24.54	54.06	45.3	24.16	47035-47043	9	2.68444	89	0.048	11	6	17	13	6	19	2	-0.157348	-0.43019	0.303816
H36	2022-07-28	P2	H36-44770-P2	Cervical Transection	20 - Rehab 9	5_Post-rehab_Test_1	Post Rehab	4_Post_Rehab	29015	16	swipe missed (on pillar)	12.59	31.67	152.72	54.17	54.17	29006-29021	16	3.38563	139	0.4381	4	0	4	2	0	2	2	-0.155752	-2.43561	0.220291
H36	2022-06-01	P1	H36-44713-P1	Cervical Transection	05 - Train 5	2_Pre-injury_1	Final Training	1_Pre_Injury	10536	3	swipe missed	13.65	35.19	165.78	66.27	35.35	10535-10543	9	3.92778	94	0.0692	2	5	7	5	3	8	1	-0.154883	-2.13014	0.837029
H36	2022-07-28	P2	H36-44770-P2	Cervical Transection	20 - Rehab 9	5_Post-rehab_Test_1	Post Rehab	4_Post_Rehab	22388	13	swipe missed (on pillar)	10.88	31.91	145.01	67.46	58.46	22386-22399	14	4.17571	139	0.4381	4	0	4	2	0	2	2	-0.154437	-2.42752	0.249753
H36	2022-07-29	P2	H36-44771-P2	Cervical Transection	21 - Rehab 10	5_Post-rehab_Test_2	Post Rehab	4_Post_Rehab	7396	4	swipe missed	9.36	21.1	55.92	44.82	26.89	7392-7401	10	2.689	219	0.3822	14	0	14	13	0	13	1	-0.153118	-0.743954	-1.2127
H36	2022-07-29	P1	H36-44771-P1	Cervical Transection	21 - Rehab 10	5_Post-rehab_Test_2	Post Rehab	4_Post_Rehab	22571	12	swipe missed (on pillar)	9.85	19.68	57.24	43.86	23.39	22568-22576	9	2.59889	423	0.5886	13	0	13	13	0	13	0	-0.149031	-0.442419	-1.20379
H36	2022-06-02	P1	H36-44714-P1	Cervical Transection	06 - Train 6	2_Pre-injury_2	Final Training	1_Pre_Injury	26250	14	swipe missed	8.95	29.25	33	50.35	16.78	26250-26255	6	2.79667	68	0.0247	10	8	18	12	8	20	2	-0.143801	-0.355337	0.734434
H36	2022-07-28	P2	H36-44770-P2	Cervical Transection	20 - Rehab 9	5_Post-rehab_Test_1	Post Rehab	4_Post_Rehab	25090	14	swipe missed (on pillar)	15.1	33.67	120.95	64.36	51.48	25082-25094	13	3.96	139	0.4381	4	0	4	2	0	2	2	-0.138797	-2.43556	0.263685
H36	2022-07-28	P2	H36-44770-P2	Cervical Transection	20 - Rehab 9	5_Post-rehab_Test_1	Post Rehab	4_Post_Rehab	33104	18	swipe missed (on pillar)	13.34	35.48	132.43	52.21	52.21	33102-33117	16	3.26313	139	0.4381	4	0	4	2	0	2	2	-0.136767	-2.44953	0.222682
H36	2022-06-01	P1	H36-44713-P1	Cervical Transection	05 - Train 5	2_Pre-injury_1	Final Training	1_Pre_Injury	47232	0	swipe successful	8	20.99	60.79	45.26	24.14	47231-47239	9	2.68222	89	0.048	11	6	17	13	6	19	2	-0.134271	-0.443971	0.307221
H36	2022-06-02	P1	H36-44714-P1	Cervical Transection	06 - Train 6	2_Pre-injury_2	Final Training	1_Pre_Injury	7105	4	pellet displaced	7.62	31.63	51.04	56.84	30.32	7104-7112	9	3.36889	74	0.0283	13	1	14	16	0	16	2	-0.133557	-1.39447	-1.01246
H36	2022-07-29	P1	H36-44771-P1	Cervical Transection	21 - Rehab 10	5_Post-rehab_Test_2	Post Rehab	4_Post_Rehab	22872	12	swipe missed (on pillar)	8.5	16.73	54.32	47.56	28.54	22869-22878	10	2.854	423	0.5886	13	0	13	13	0	13	0	-0.132296	-0.454892	-1.21185
H36	2022-06-01	P2	H36-44713-P2	Cervical Transection	05 - Train 5	2_Pre-injury_1	Final Training	1_Pre_Injury	19969	11	swipe missed (on pillar)	9.26	23.2	13.69	52.2	24.36	19968-19975	8	3.045	89	0.048	11	6	17	13	6	19	2	-0.130767	-0.436421	0.353883
H36	2022-07-28	P2	H36-44770-P2	Cervical Transection	20 - Rehab 9	5_Post-rehab_Test_1	Post Rehab	4_Post_Rehab	29764	17	swipe missed (on pillar)	10.48	30.96	211.47	66.04	61.63	29761-29775	15	4.10867	139	0.4381	4	0	4	2	0	2	2	-0.126248	-2.44954	0.238304
H36	2022-07-28	P2	H36-44770-P2	Cervical Transection	20 - Rehab 9	5_Post-rehab_Test_1	Post Rehab	4_Post_Rehab	35195	19	swipe missed (on pillar)	11.48	41.3	122.29	44.48	38.55	35193-35206	14	2.75357	203	0.5572	5	0	5	4	0	4	1	-0.12525	-1.99404	-0.205938
H36	2022-06-01	P1	H36-44713-P1	Cervical Transection	05 - Train 5	2_Pre-injury_1	Final Training	1_Pre_Injury	3527	2	swipe missed	16.34	34.02	111.53	62.7	37.62	3527-3536	10	3.762	94	0.0692	2	5	7	5	3	8	1	-0.122959	-2.15749	0.822739
H36	2022-06-01	P1	H36-44713-P1	Cervical Transection	05 - Train 5	2_Pre-injury_1	Final Training	1_Pre_Injury	11585	3	swipe missed	11.5	29.11	203.16	61.68	49.34	11582-11594	12	4.11167	94	0.0692	2	5	7	5	3	8	1	-0.121838	-2.16556	0.787197
H36	2022-07-28	P2	H36-44770-P2	Cervical Transection	20 - Rehab 9	5_Post-rehab_Test_1	Post Rehab	4_Post_Rehab	29697	17	swipe missed (on pillar)	10.18	34.46	209.69	73.7	58.96	29693-29705	13	4.53538	139	0.4381	4	0	4	2	0	2	2	-0.117244	-2.44881	0.26498
H36	2022-07-29	P1	H36-44771-P1	Cervical Transection	21 - Rehab 10	5_Post-rehab_Test_2	Post Rehab	4_Post_Rehab	9327	5	swipe missed	9.38	24.33	52.51	17.05	77.27	9323-9391	69	1.11986	423	0.5886	13	0	13	13	0	13	0	-0.116318	-0.537956	-1.4505
H36	2022-07-28	P2	H36-44770-P2	Cervical Transection	20 - Rehab 9	5_Post-rehab_Test_1	Post Rehab	4_Post_Rehab	32242	18	swipe missed (on pillar)	10.39	35.88	158.51	56.7	64.26	32240-32257	18	3.57	139	0.4381	4	0	4	2	0	2	2	-0.114735	-2.46432	0.222102
H36	2022-06-01	P1	H36-44713-P1	Cervical Transection	05 - Train 5	2_Pre-injury_1	Final Training	1_Pre_Injury	7995	3	swipe missed	14.06	31.31	169.57	71.18	42.71	7993-8002	10	4.271	94	0.0692	2	5	7	5	3	8	1	-0.112512	-2.16213	0.826131
H36	2022-07-29	P1	H36-44771-P1	Cervical Transection	21 - Rehab 10	5_Post-rehab_Test_2	Post Rehab	4_Post_Rehab	20499	10	swipe missed	6.55	22.04	48.74	64.11	25.64	20497-20503	7	3.66286	423	0.5886	13	0	13	13	0	13	0	-0.111541	-0.44842	-1.1321
H36	2022-06-01	P2	H36-44713-P2	Cervical Transection	05 - Train 5	2_Pre-injury_1	Final Training	1_Pre_Injury	520	1	swipe successful	3.85	25.28	31.64	51.84	31.1	519-528	10	3.11	89	0.048	11	6	17	13	6	19	2	-0.108303	-0.464343	0.308771
H36	2022-06-01	P1	H36-44713-P1	Cervical Transection	05 - Train 5	2_Pre-injury_1	Final Training	1_Pre_Injury	11720	3	swipe missed	12.97	30.55	131.78	72.46	48.31	11719-11729	11	4.39182	94	0.0692	2	5	7	5	3	8	1	-0.105699	-2.17193	0.809648
H36	2022-07-28	P2	H36-44770-P2	Cervical Transection	20 - Rehab 9	5_Post-rehab_Test_1	Post Rehab	4_Post_Rehab	32496	18	swipe missed (on pillar)	12.19	36.2	204.14	74.6	54.71	32494-32505	12	4.55917	139	0.4381	4	0	4	2	0	2	2	-0.105498	-2.45371	0.278618
H36	2022-06-01	P1	H36-44713-P1	Cervical Transection	05 - Train 5	2_Pre-injury_1	Final Training	1_Pre_Injury	33185	11	swipe missed (on pillar)	17.11	32.89	136.29	52.42	38.44	33184-33195	12	3.20333	94	0.0692	2	5	7	5	3	8	1	-0.104817	-2.18045	0.787426
H36	2022-07-28	P2	H36-44770-P2	Cervical Transection	20 - Rehab 9	5_Post-rehab_Test_1	Post Rehab	4_Post_Rehab	31140	17	swipe missed (on pillar)	12.75	36.87	219.82	70	51.33	31137-31148	12	4.2775	139	0.4381	4	0	4	2	0	2	2	-0.104351	-2.45515	0.27695
H36	2022-06-01	P1	H36-44713-P1	Cervical Transection	05 - Train 5	2_Pre-injury_1	Final Training	1_Pre_Injury	6757	3	swipe missed	12.98	28.37	176.75	78.81	52.54	6755-6765	11	4.77636	94	0.0692	2	5	7	5	3	8	1	-0.101944	-2.1735	0.807795
H36	2022-06-01	P1	H36-44713-P1	Cervical Transection	05 - Train 5	2_Pre-injury_1	Final Training	1_Pre_Injury	47000	12	swipe missed (on pillar)	11.74	22.86	44.5	74.77	19.94	47000-47004	5	3.988	89	0.048	11	6	17	13	6	19	2	-0.0995905	-0.431034	0.439329
H36	2022-06-02	P1	H36-44714-P1	Cervical Transection	06 - Train 6	2_Pre-injury_2	Final Training	1_Pre_Injury	13222	8	swipe missed	5.77	29.97	30.74	58.89	43.19	13220-13231	12	3.59917	74	0.0283	13	1	14	16	0	16	2	-0.0966965	-1.43292	-1.0544
H36	2022-07-28	P2	H36-44770-P2	Cervical Transection	20 - Rehab 9	5_Post-rehab_Test_1	Post Rehab	4_Post_Rehab	32525	18	swipe missed (on pillar)	11.07	34.27	248.24	51.18	71.65	32522-32543	22	3.25682	139	0.4381	4	0	4	2	0	2	2	-0.0939594	-2.48032	0.212854
H36	2022-06-01	P1	H36-44713-P1	Cervical Transection	05 - Train 5	2_Pre-injury_1	Final Training	1_Pre_Injury	4126	3	swipe missed	13.45	28.75	164.81	60.31	52.27	4122-4135	14	3.73357	94	0.0692	2	5	7	5	3	8	1	-0.0925469	-2.19205	0.769687
H36	2022-06-02	P1	H36-44714-P1	Cervical Transection	06 - Train 6	2_Pre-injury_2	Final Training	1_Pre_Injury	26154	14	swipe missed	6.58	27.74	12.85	46.19	27.72	26154-26163	10	2.772	68	0.0247	10	8	18	12	8	20	2	-0.0916954	-0.416854	0.650711
H36	2022-06-01	P1	H36-44713-P1	Cervical Transection	05 - Train 5	2_Pre-injury_1	Final Training	1_Pre_Injury	11142	3	swipe missed	13.18	34.02	157.8	66.83	44.55	11141-11151	11	4.05	94	0.0692	2	5	7	5	3	8	1	-0.0880189	-2.18593	0.807077
H36	2022-06-01	P1	H36-44713-P1	Cervical Transection	05 - Train 5	2_Pre-injury_1	Final Training	1_Pre_Injury	12306	3	swipe missed	19.17	31.62	192.86	65.51	39.31	12306-12315	10	3.931	94	0.0692	2	5	7	5	3	8	1	-0.0866581	-2.18055	0.825924
H36	2022-06-01	P1	H36-44713-P1	Cervical Transection	05 - Train 5	2_Pre-injury_1	Final Training	1_Pre_Injury	2843	2	swipe missed	11.38	33.22	184.58	67.14	49.23	2843-2854	12	4.1025	94	0.0692	2	5	7	5	3	8	1	-0.078455	-2.19537	0.795546
H36	2022-06-01	P1	H36-44713-P1	Cervical Transection	05 - Train 5	2_Pre-injury_1	Final Training	1_Pre_Injury	8956	3	swipe missed	14.16	32.36	162.25	68.63	45.75	8952-8962	11	4.15909	94	0.0692	2	5	7	5	3	8	1	-0.0766857	-2.19268	0.809934
H36	2022-07-28	P1	H36-44770-P1	Cervical Transection	20 - Rehab 9	5_Post-rehab_Test_1	Post Rehab	4_Post_Rehab	36271	0	pellet displaced	14.07	38.46	221.85	60.38	52.33	36266-36279	14	3.73786	139	0.4381	4	0	4	2	0	2	2	-0.0727471	-2.4849	0.253536
H36	2022-07-29	P2	H36-44771-P2	Cervical Transection	21 - Rehab 10	5_Post-rehab_Test_2	Post Rehab	4_Post_Rehab	18728	10	swipe missed	5.28	20.32	57.51	46.56	40.35	18725-18738	14	2.88214	219	0.3822	14	0	14	13	0	13	1	-0.0718329	-0.812028	-1.25373
H36	2022-06-01	P2	H36-44713-P2	Cervical Transection	05 - Train 5	2_Pre-injury_1	Final Training	1_Pre_Injury	7965	5	swipe missed	5.23	27.84	36.42	56.76	26.49	7965-7972	8	3.31125	89	0.048	11	6	17	13	6	19	2	-0.0703548	-0.477586	0.357906
H36	2022-06-01	P1	H36-44713-P1	Cervical Transection	05 - Train 5	2_Pre-injury_1	Final Training	1_Pre_Injury	6980	3	swipe missed	14.32	30.59	227.46	84.29	50.57	6978-6987	10	5.057	94	0.0692	2	5	7	5	3	8	1	-0.0660124	-2.19244	0.829767
H36	2022-07-29	P1	H36-44771-P1	Cervical Transection	21 - Rehab 10	5_Post-rehab_Test_2	Post Rehab	4_Post_Rehab	2453	2	swipe missed (on pillar)	7.11	20.45	65.71	42.69	31.3	2445-2456	12	2.60833	423	0.5886	13	0	13	13	0	13	0	-0.0642816	-0.515011	-1.24972
H36	2022-06-02	P1	H36-44714-P1	Cervical Transection	06 - Train 6	2_Pre-injury_2	Final Training	1_Pre_Injury	5661	3	swipe missed	7.67	30.97	149.71	39.19	36.58	5661-5675	15	2.43867	74	0.0283	13	1	14	16	0	16	2	-0.0620096	-1.47677	-1.12973
H36	2022-07-29	P1	H36-44771-P1	Cervical Transection	21 - Rehab 10	5_Post-rehab_Test_2	Post Rehab	4_Post_Rehab	30693	16	swipe missed	6.95	27.72	125.47	18.32	62.29	30691-30742	52	1.19788	423	0.5886	13	0	13	13	0	13	0	-0.0614392	-0.568767	-1.42691
H36	2022-06-01	P1	H36-44713-P1	Cervical Transection	05 - Train 5	2_Pre-injury_1	Final Training	1_Pre_Injury	4171	3	swipe missed	12.85	33.79	211.72	84.9	50.94	4168-4177	10	5.094	94	0.0692	2	5	7	5	3	8	1	-0.0603937	-2.19721	0.830372
H36	2022-06-02	P1	H36-44714-P1	Cervical Transection	06 - Train 6	2_Pre-injury_2	Final Training	1_Pre_Injury	12007	7	swipe missed	7.96	29.1	9.24	54.04	50.43	12003-12017	15	3.362	74	0.0283	13	1	14	16	0	16	2	-0.0596703	-1.46756	-1.07921
H36	2022-06-01	P1	H36-44713-P1	Cervical Transection	05 - Train 5	2_Pre-injury_1	Final Training	1_Pre_Injury	33849	11	no pellet	15.9	31.43	232.92	95.25	50.8	33848-33856	9	5.64444	94	0.0692	2	5	7	5	3	8	1	-0.0556504	-2.19374	0.850315
H36	2022-06-02	P1	H36-44714-P1	Cervical Transection	06 - Train 6	2_Pre-injury_2	Final Training	1_Pre_Injury	5456	3	swipe missed	8.53	33.47	21.99	50.27	40.21	5454-5466	13	3.09308	74	0.0283	13	1	14	16	0	16	2	-0.0525827	-1.46865	-1.06316
H36	2022-06-01	P1	H36-44713-P1	Cervical Transection	05 - Train 5	2_Pre-injury_1	Final Training	1_Pre_Injury	39764	11	no pellet	12.52	24.22	48.22	62.72	20.91	39761-39766	6	3.485	89	0.048	11	6	17	13	6	19	2	-0.0524411	-0.472847	0.411974
H36	2022-07-29	P1	H36-44771-P1	Cervical Transection	21 - Rehab 10	5_Post-rehab_Test_2	Post Rehab	4_Post_Rehab	4046	3	swipe missed	8.33	24.08	38.97	40.2	32.16	4043-4055	13	2.47385	423	0.5886	13	0	13	13	0	13	0	-0.0518382	-0.529576	-1.25896
H36	2022-06-01	P1	H36-44713-P1	Cervical Transection	05 - Train 5	2_Pre-injury_1	Final Training	1_Pre_Injury	33222	11	swipe successful	7.45	32.9	137.88	71.96	71.96	33220-33235	16	4.4975	94	0.0692	2	5	7	5	3	8	1	-0.0516878	-2.22509	0.759007
H36	2022-07-29	P2	H36-44771-P2	Cervical Transection	21 - Rehab 10	5_Post-rehab_Test_2	Post Rehab	4_Post_Rehab	13227	7	swipe missed (on pillar)	3.48	33.44	36.75	77.72	36.27	13225-13232	8	4.53375	219	0.3822	14	0	14	13	0	13	1	-0.0497538	-0.796905	-1.13314
H36	2022-06-01	P2	H36-44713-P2	Cervical Transection	05 - Train 5	2_Pre-injury_1	Final Training	1_Pre_Injury	23288	13	swipe missed	11.54	19.93	54.22	62.52	25.01	23288-23294	7	3.57286	89	0.048	11	6	17	13	6	19	2	-0.0473169	-0.48236	0.384538
H36	2022-07-28	P2	H36-44770-P2	Cervical Transection	20 - Rehab 9	5_Post-rehab_Test_1	Post Rehab	4_Post_Rehab	32321	18	swipe missed (on pillar)	11.39	37.99	238.85	59.1	66.98	32319-32336	18	3.72111	139	0.4381	4	0	4	2	0	2	2	-0.0472303	-2.5093	0.229442
H36	2022-07-28	P2	H36-44770-P2	Cervical Transection	20 - Rehab 9	5_Post-rehab_Test_1	Post Rehab	4_Post_Rehab	30133	17	swipe missed (on pillar)	17.04	39.74	236.88	56.59	49.04	30129-30142	14	3.50286	139	0.4381	4	0	4	2	0	2	2	-0.0449842	-2.50437	0.255324
H36	2022-07-29	P1	H36-44771-P1	Cervical Transection	21 - Rehab 10	5_Post-rehab_Test_2	Post Rehab	4_Post_Rehab	15235	8	swipe missed	13.88	26.27	181.94	12.48	64.04	15232-15309	78	0.821026	423	0.5886	13	0	13	13	0	13	0	-0.0440356	-0.597342	-1.48497
H36	2022-06-01	P1	H36-44713-P1	Cervical Transection	05 - Train 5	2_Pre-injury_1	Final Training	1_Pre_Injury	9556	3	swipe missed	16.57	27.65	220.23	81.8	54.53	9552-9562	11	4.95727	94	0.0692	2	5	7	5	3	8	1	-0.0410981	-2.21363	0.81479
H36	2022-06-02	P1	H36-44714-P1	Cervical Transection	06 - Train 6	2_Pre-injury_2	Final Training	1_Pre_Injury	13544	8	swipe missed	8.66	29.12	49	50.62	40.5	13542-13554	13	3.11538	74	0.0283	13	1	14	16	0	16	2	-0.040458	-1.47509	-1.06627
H36	2022-07-29	P2	H36-44771-P2	Cervical Transection	21 - Rehab 10	5_Post-rehab_Test_2	Post Rehab	4_Post_Rehab	13626	7	swipe missed (on pillar)	6.31	24.47	36.39	44.74	41.75	13622-13636	15	2.78333	219	0.3822	14	0	14	13	0	13	1	-0.0404082	-0.839036	-1.26015
H36	2022-06-02	P1	H36-44714-P1	Cervical Transection	06 - Train 6	2_Pre-injury_2	Final Training	1_Pre_Injury	17629	9	pellet displaced	10.96	31.66	60.53	82.17	32.87	17627-17633	7	4.69571	74	0.0283	13	1	14	16	0	16	2	-0.0402118	-1.44127	-0.951565
H36	2022-06-01	P1	H36-44713-P1	Cervical Transection	05 - Train 5	2_Pre-injury_1	Final Training	1_Pre_Injury	37649	11	no pellet	11.9	27.62	55.98	42.44	22.63	37648-37656	9	2.51444	89	0.048	11	6	17	13	6	19	2	-0.0353152	-0.514486	0.315469
H36	2022-06-01	P2	H36-44713-P2	Cervical Transection	05 - Train 5	2_Pre-injury_1	Final Training	1_Pre_Injury	32460	18	swipe missed	11.35	35.5	125.59	52.14	34.76	32459-32469	11	3.16	57	0.2542	5	6	11	9	2	11	0	-0.0278331	-1.74006	0.328194
H36	2022-06-01	P1	H36-44713-P1	Cervical Transection	05 - Train 5	2_Pre-injury_1	Final Training	1_Pre_Injury	8410	3	swipe missed	16.55	34.48	210.86	60.06	44.04	8407-8418	12	3.67	94	0.0692	2	5	7	5	3	8	1	-0.0270374	-2.23118	0.798598
H36	2022-06-01	P2	H36-44713-P2	Cervical Transection	05 - Train 5	2_Pre-injury_1	Final Training	1_Pre_Injury	6493	4	swipe successful	4.95	28.81	15.99	85.65	34.26	6491-6497	7	4.89429	89	0.048	11	6	17	13	6	19	2	-0.0248436	-0.498895	0.396161
H36	2022-06-02	P1	H36-44714-P1	Cervical Transection	06 - Train 6	2_Pre-injury_2	Final Training	1_Pre_Injury	13186	8	pellet displaced	10.62	32.73	85.38	56.49	30.13	13184-13192	9	3.34778	74	0.0283	13	1	14	16	0	16	2	-0.0235747	-1.46806	-1.00265
H36	2022-06-01	P1	H36-44713-P1	Cervical Transection	05 - Train 5	2_Pre-injury_1	Final Training	1_Pre_Injury	7626	3	swipe missed	14.43	32.5	252.05	73.06	48.7	7623-7633	11	4.42727	94	0.0692	2	5	7	5	3	8	1	-0.0219263	-2.22842	0.816183
H36	2022-06-01	P1	H36-44713-P1	Cervical Transection	05 - Train 5	2_Pre-injury_1	Final Training	1_Pre_Injury	8904	3	swipe missed	16.04	33.52	241.57	68.09	45.39	8900-8910	11	4.12636	94	0.0692	2	5	7	5	3	8	1	-0.0176148	-2.23242	0.814579
H36	2022-06-03	P2	H36-44715-P2	Cervical Transection	07 - Train 7	2_Pre-injury_3	Final Training	1_Pre_Injury	34647	16	swipe missed	8.92	30.91	34.84	75.53	25.18	34644-34649	6	4.19667	103	0.1657	15	0	15	20	0	20	5	-0.0147353	-0.756645	-1.47797
H36	2022-07-29	P1	H36-44771-P1	Cervical Transection	21 - Rehab 10	5_Post-rehab_Test_2	Post Rehab	4_Post_Rehab	22389	12	swipe missed (on pillar)	7.08	23.77	103.64	40.04	32.03	22383-22395	13	2.46385	423	0.5886	13	0	13	13	0	13	0	-0.00211414	-0.563025	-1.26295
H36	2022-07-28	P1	H36-44770-P1	Cervical Transection	20 - Rehab 9	5_Post-rehab_Test_1	Post Rehab	4_Post_Rehab	34794	19	swipe missed (on pillar)	14.47	39.1	264.55	81.32	65.05	34790-34802	13	5.00385	139	0.4381	4	0	4	2	0	2	2	-0.0012727	-2.52703	0.279248
H36	2022-06-02	P1	H36-44714-P1	Cervical Transection	06 - Train 6	2_Pre-injury_2	Final Training	1_Pre_Injury	31450	17	swipe missed	4.97	28.34	46.71	63.33	29.55	31448-31455	8	3.69375	68	0.0247	10	8	18	12	8	20	2	0.00330258	-0.46257	0.714372
H36	2022-07-29	P1	H36-44771-P1	Cervical Transection	21 - Rehab 10	5_Post-rehab_Test_2	Post Rehab	4_Post_Rehab	4614	3	swipe missed	9.24	21.97	123.69	24.31	56.71	4612-4647	36	1.57528	423	0.5886	13	0	13	13	0	13	0	0.00558624	-0.595984	-1.36393
H36	2022-07-29	P2	H36-44771-P2	Cervical Transection	21 - Rehab 10	5_Post-rehab_Test_2	Post Rehab	4_Post_Rehab	907	1	swipe missed (on pillar)	8.17	20.26	108.33	46.78	37.42	903-915	13	2.87846	219	0.3822	14	0	14	13	0	13	1	0.00780949	-0.861716	-1.23605
H36	2022-06-01	P1	H36-44713-P1	Cervical Transection	05 - Train 5	2_Pre-injury_1	Final Training	1_Pre_Injury	10595	3	swipe missed	13.66	32.53	279.75	92.65	61.77	10594-10604	11	5.61545	94	0.0692	2	5	7	5	3	8	1	0.0098361	-2.24964	0.817438
H36	2022-07-29	P1	H36-44771-P1	Cervical Transection	21 - Rehab 10	5_Post-rehab_Test_2	Post Rehab	4_Post_Rehab	18763	10	swipe missed	8.62	19.84	87.56	36.98	36.98	18758-18773	16	2.31125	423	0.5886	13	0	13	13	0	13	0	0.0111473	-0.581956	-1.30025
H36	2022-06-01	P1	H36-44713-P1	Cervical Transection	05 - Train 5	2_Pre-injury_1	Final Training	1_Pre_Injury	6802	3	swipe missed	15.97	30.42	269.27	79.16	58.05	6798-6809	12	4.8375	94	0.0692	2	5	7	5	3	8	1	0.0176603	-2.25726	0.809791
H36	2022-07-29	P1	H36-44771-P1	Cervical Transection	21 - Rehab 10	5_Post-rehab_Test_2	Post Rehab	4_Post_Rehab	26921	14	swipe missed (on pillar)	7.5	28.34	91.19	30.46	34.53	26920-26937	18	1.91833	423	0.5886	13	0	13	13	0	13	0	0.0187329	-0.59621	-1.3197
H36	2022-06-03	P2	H36-44715-P2	Cervical Transection	07 - Train 7	2_Pre-injury_3	Final Training	1_Pre_Injury	34714	16	no pellet	7.87	27.83	68.86	86.69	28.9	34714-34719	6	4.81667	103	0.1657	15	0	15	20	0	20	5	0.0216553	-0.779477	-1.48135
H36	2022-07-29	P1	H36-44771-P1	Cervical Transection	21 - Rehab 10	5_Post-rehab_Test_2	Post Rehab	4_Post_Rehab	26887	14	swipe missed (on pillar)	9.53	23.96	125.58	36.35	31.5	26885-26898	14	2.25	423	0.5886	13	0	13	13	0	13	0	0.0267411	-0.588121	-1.27875
H36	2022-07-29	P1	H36-44771-P1	Cervical Transection	21 - Rehab 10	5_Post-rehab_Test_2	Post Rehab	4_Post_Rehab	24491	13	swipe missed (on pillar)	7.51	20.55	66.32	47.98	35.18	24488-24499	12	2.93167	423	0.5886	13	0	13	13	0	13	0	0.02787	-0.572511	-1.22515
H36	2022-07-29	P1	H36-44771-P1	Cervical Transection	21 - Rehab 10	5_Post-rehab_Test_2	Post Rehab	4_Post_Rehab	22417	12	swipe missed (on pillar)	7.54	25.51	85.47	42.7	31.31	22416-22427	12	2.60917	423	0.5886	13	0	13	13	0	13	0	0.0308429	-0.580518	-1.24017
H36	2022-06-02	P1	H36-44714-P1	Cervical Transection	06 - Train 6	2_Pre-injury_2	Final Training	1_Pre_Injury	3796	2	swipe missed	11.36	31.13	116	56.35	33.81	3793-3802	10	3.381	74	0.0283	13	1	14	16	0	16	2	0.0318263	-1.51039	-1.01696
H36	2022-07-29	P1	H36-44771-P1	Cervical Transection	21 - Rehab 10	5_Post-rehab_Test_2	Post Rehab	4_Post_Rehab	13407	8	pellet displaced	6.37	26.97	54.81	48.09	32.06	13404-13414	11	2.91455	423	0.5886	13	0	13	13	0	13	0	0.0318475	-0.574588	-1.21159
H36	2022-07-29	P1	H36-44771-P1	Cervical Transection	21 - Rehab 10	5_Post-rehab_Test_2	Post Rehab	4_Post_Rehab	30069	16	swipe missed (on pillar)	5.93	19.92	88.81	42.32	42.32	30066-30081	16	2.645	423	0.5886	13	0	13	13	0	13	0	0.0352876	-0.594174	-1.28494
H36	2022-07-29	P1	H36-44771-P1	Cervical Transection	21 - Rehab 10	5_Post-rehab_Test_2	Post Rehab	4_Post_Rehab	11509	7	swipe missed (on pillar)	11.15	22.42	109.75	26.85	50.12	11505-11533	29	1.72828	423	0.5886	13	0	13	13	0	13	0	0.0409146	-0.614899	-1.3406
H36	2022-06-02	P1	H36-44714-P1	Cervical Transection	06 - Train 6	2_Pre-injury_2	Final Training	1_Pre_Injury	29863	16	swipe missed	7.52	34.68	5.1	50.24	30.14	29861-29870	10	3.014	68	0.0247	10	8	18	12	8	20	2	0.043148	-0.505976	0.679715
H36	2022-07-29	P1	H36-44771-P1	Cervical Transection	21 - Rehab 10	5_Post-rehab_Test_2	Post Rehab	4_Post_Rehab	20528	11	swipe missed (on pillar)	14.83	36.49	62	35.85	21.51	20526-20535	10	2.151	423	0.5886	13	0	13	13	0	13	0	0.0474879	-0.590973	-1.2177
H36	2022-07-29	P1	H36-44771-P1	Cervical Transection	21 - Rehab 10	5_Post-rehab_Test_2	Post Rehab	4_Post_Rehab	31429	16	swipe missed	7.55	26.27	57.65	58.26	31.07	31427-31435	9	3.45222	423	0.5886	13	0	13	13	0	13	0	0.0490863	-0.570102	-1.15727
H36	2022-06-02	P1	H36-44714-P1	Cervical Transection	06 - Train 6	2_Pre-injury_2	Final Training	1_Pre_Injury	7680	5	no pellet	6.28	35.49	65.44	81.77	49.06	7678-7687	10	4.906	74	0.0283	13	1	14	16	0	16	2	0.0494505	-1.5201	-1.00466
H36	2022-06-01	P2	H36-44713-P2	Cervical Transection	05 - Train 5	2_Pre-injury_1	Final Training	1_Pre_Injury	25527	14	swipe missed	9.7	27.62	72.82	53.14	24.8	25526-25533	8	3.1	89	0.048	11	6	17	13	6	19	2	0.0553516	-0.562106	0.36606
H36	2022-07-29	P2	H36-44771-P2	Cervical Transection	21 - Rehab 10	5_Post-rehab_Test_2	Post Rehab	4_Post_Rehab	16857	9	swipe missed (on pillar)	6.02	26.96	56.91	68.22	40.93	16854-16863	10	4.093	219	0.3822	14	0	14	13	0	13	1	0.0585489	-0.879283	-1.16266
H36	2022-07-28	P2	H36-44770-P2	Cervical Transection	20 - Rehab 9	5_Post-rehab_Test_1	Post Rehab	4_Post_Rehab	33802	19	swipe missed (on pillar)	16.96	41.19	342.44	80.79	70.02	33798-33811	14	5.00143	139	0.4381	4	0	4	2	0	2	2	0.0615212	-2.57229	0.27689
H36	2022-07-29	P2	H36-44771-P2	Cervical Transection	21 - Rehab 10	5_Post-rehab_Test_2	Post Rehab	4_Post_Rehab	11493	6	swipe missed (on pillar)	6.88	35.75	65.19	28.13	63.75	11490-11524	35	1.82143	219	0.3822	14	0	14	13	0	13	1	0.0682807	-0.93787	-1.33323
H36	2022-07-29	P1	H36-44771-P1	Cervical Transection	21 - Rehab 10	5_Post-rehab_Test_2	Post Rehab	4_Post_Rehab	18593	9	swipe missed	9.26	24.32	106.11	41.43	33.14	18591-18603	13	2.54923	423	0.5886	13	0	13	13	0	13	0	0.0690247	-0.609481	-1.24939
H36	2022-07-29	P1	H36-44771-P1	Cervical Transection	21 - Rehab 10	5_Post-rehab_Test_2	Post Rehab	4_Post_Rehab	22286	11	swipe missed	11.38	23.59	104.35	36.36	33.94	22282-22296	15	2.26267	423	0.5886	13	0	13	13	0	13	0	0.0712158	-0.620697	-1.28247
H36	2022-07-29	P1	H36-44771-P1	Cervical Transection	21 - Rehab 10	5_Post-rehab_Test_2	Post Rehab	4_Post_Rehab	15196	8	swipe missed	7.84	27.36	121.68	32.18	40.76	15191-15210	20	2.038	423	0.5886	13	0	13	13	0	13	0	0.071828	-0.630609	-1.31316
H36	2022-06-01	P2	H36-44713-P2	Cervical Transection	05 - Train 5	2_Pre-injury_1	Final Training	1_Pre_Injury	4128	3	swipe missed	11.28	33.79	72.54	40.42	24.25	4128-4137	10	2.425	89	0.048	11	6	17	13	6	19	2	0.0719755	-0.595488	0.300632
H36	2022-07-29	P1	H36-44771-P1	Cervical Transection	21 - Rehab 10	5_Post-rehab_Test_2	Post Rehab	4_Post_Rehab	18626	9	swipe missed	6.86	21.01	47.91	58.81	43.13	18618-18629	12	3.59417	423	0.5886	13	0	13	13	0	13	0	0.0723332	-0.598244	-1.20303
H36	2022-06-02	P2	H36-44714-P2	Cervical Transection	06 - Train 6	2_Pre-injury_2	Final Training	1_Pre_Injury	17768	10	no pellet	9.64	25.5	83.17	58.09	27.11	17765-17772	8	3.38875	68	0.0247	10	8	18	12	8	20	2	0.0810167	-0.514031	0.718032
H36	2022-06-02	P2	H36-44714-P2	Cervical Transection	06 - Train 6	2_Pre-injury_2	Final Training	1_Pre_Injury	23921	13	swipe missed	9.34	29.84	54.53	82.89	27.63	23918-23923	6	4.605	68	0.0247	10	8	18	12	8	20	2	0.0813734	-0.498834	0.778384
H36	2022-06-01	P2	H36-44713-P2	Cervical Transection	05 - Train 5	2_Pre-injury_1	Final Training	1_Pre_Injury	1945	1	no pellet	8.92	23.27	95.71	45.41	33.3	1944-1955	11	3.02727	89	0.048	11	6	17	13	6	19	2	0.0870594	-0.602078	0.29719
H36	2022-07-28	P2	H36-44770-P2	Cervical Transection	20 - Rehab 9	5_Post-rehab_Test_1	Post Rehab	4_Post_Rehab	34640	19	swipe missed	15.06	40.47	181.46	66.28	53.02	34635-34647	13	4.07846	203	0.5572	5	0	5	4	0	4	1	0.087219	-2.12419	-0.142863
H36	2022-06-02	P1	H36-44714-P1	Cervical Transection	06 - Train 6	2_Pre-injury_2	Final Training	1_Pre_Injury	23006	12	swipe missed (on pillar)	10.12	28.6	162.46	72.82	43.69	23004-23013	10	4.369	74	0.0283	13	1	14	16	0	16	2	0.0886135	-1.54401	-1.00259
H36	2022-06-02	P2	H36-44714-P2	Cervical Transection	06 - Train 6	2_Pre-injury_2	Final Training	1_Pre_Injury	16879	10	swipe missed (on pillar)	13.8	23.52	73.2	68.13	27.25	16876-16882	6	4.54167	68	0.0247	10	8	18	12	8	20	2	0.0893258	-0.50185	0.775997
H36	2022-06-01	P1	H36-44713-P1	Cervical Transection	05 - Train 5	2_Pre-injury_1	Final Training	1_Pre_Injury	12700	3	swipe missed	18.94	35.9	276.16	74.74	59.79	12696-12708	13	4.59923	94	0.0692	2	5	7	5	3	8	1	0.0975698	-2.31524	0.809425
H36	2022-06-02	P2	H36-44714-P2	Cervical Transection	06 - Train 6	2_Pre-injury_2	Final Training	1_Pre_Injury	1736	1	pellet displaced	10.12	28.95	79.17	63.11	25.24	1736-1742	7	3.60571	68	0.0247	10	8	18	12	8	20	2	0.107948	-0.526528	0.744791
H36	2022-06-02	P2	H36-44714-P2	Cervical Transection	06 - Train 6	2_Pre-injury_2	Final Training	1_Pre_Injury	20609	12	swipe missed	9.09	29.99	72.98	58.59	27.34	20609-20616	7	3.90571	68	0.0247	10	8	18	12	8	20	2	0.110678	-0.528793	0.743908
H36	2022-07-29	P1	H36-44771-P1	Cervical Transection	21 - Rehab 10	5_Post-rehab_Test_2	Post Rehab	4_Post_Rehab	16109	8	swipe missed	16.41	33.04	207.19	13.31	77.19	16106-16193	88	0.877159	423	0.5886	13	0	13	13	0	13	0	0.119141	-0.710405	-1.47046
H36	2022-07-29	P2	H36-44771-P2	Cervical Transection	21 - Rehab 10	5_Post-rehab_Test_2	Post Rehab	4_Post_Rehab	6845	4	swipe missed	9.57	27.69	111.85	48.58	35.62	6843-6854	12	2.96833	219	0.3822	14	0	14	13	0	13	1	0.125357	-0.938555	-1.2054
H36	2022-06-02	P1	H36-44714-P1	Cervical Transection	06 - Train 6	2_Pre-injury_2	Final Training	1_Pre_Injury	3769	2	swipe missed	12.57	31.64	153.88	53.67	39.36	3767-3778	12	3.28	74	0.0283	13	1	14	16	0	16	2	0.127426	-1.58395	-1.03879
H36	2022-06-01	P1	H36-44713-P1	Cervical Transection	05 - Train 5	2_Pre-injury_1	Final Training	1_Pre_Injury	4309	3	swipe missed	20.65	34.77	361.82	78.87	68.35	4306-4319	14	4.88214	94	0.0692	2	5	7	5	3	8	1	0.128187	-2.33859	0.801562
H36	2022-07-28	P2	H36-44770-P2	Cervical Transection	20 - Rehab 9	5_Post-rehab_Test_1	Post Rehab	4_Post_Rehab	35656	0	swipe missed	14.49	46.35	287.86	78.58	57.62	35651-35662	12	4.80167	203	0.5572	5	0	5	4	0	4	1	0.128631	-2.14759	-0.126708
H36	2022-07-28	P2	H36-44770-P2	Cervical Transection	20 - Rehab 9	5_Post-rehab_Test_1	Post Rehab	4_Post_Rehab	34663	19	swipe missed	14.58	36.13	315.87	55.63	74.17	34657-34677	21	3.5319	203	0.5572	5	0	5	4	0	4	1	0.12976	-2.16516	-0.187025
H36	2022-07-29	P2	H36-44771-P2	Cervical Transection	21 - Rehab 10	5_Post-rehab_Test_2	Post Rehab	4_Post_Rehab	33339	17	swipe missed	7.57	30.15	33.42	88.07	52.84	33334-33343	10	5.284	219	0.3822	14	0	14	13	0	13	1	0.133906	-0.929548	-1.1455
H36	2022-06-02	P2	H36-44714-P2	Cervical Transection	06 - Train 6	2_Pre-injury_2	Final Training	1_Pre_Injury	6014	4	swipe successful	5.62	25.59	62.49	55.07	40.38	6012-6023	12	3.365	68	0.0247	10	8	18	12	8	20	2	0.134507	-0.571389	0.652035
H36	2022-07-29	P1	H36-44771-P1	Cervical Transection	21 - Rehab 10	5_Post-rehab_Test_2	Post Rehab	4_Post_Rehab	17393	9	swipe missed	8.17	23.98	96.67	44.13	41.19	17388-17402	15	2.746	423	0.5886	13	0	13	13	0	13	0	0.135005	-0.657672	-1.25629
H36	2022-06-02	P1	H36-44714-P1	Cervical Transection	06 - Train 6	2_Pre-injury_2	Final Training	1_Pre_Injury	23926	12	swipe missed	10.17	33.78	118.95	66.36	44.24	23923-23933	11	4.02182	74	0.0283	13	1	14	16	0	16	2	0.136306	-1.58466	-1.01823
H36	2022-07-29	P1	H36-44771-P1	Cervical Transection	21 - Rehab 10	5_Post-rehab_Test_2	Post Rehab	4_Post_Rehab	18166	9	swipe missed	9.89	23.85	86.33	40.63	40.63	18164-18179	16	2.53938	423	0.5886	13	0	13	13	0	13	0	0.136592	-0.664354	-1.27419
H36	2022-07-29	P2	H36-44771-P2	Cervical Transection	21 - Rehab 10	5_Post-rehab_Test_2	Post Rehab	4_Post_Rehab	25449	13	swipe missed	5.93	27.06	86.21	55.66	48.24	25444-25457	14	3.44571	219	0.3822	14	0	14	13	0	13	1	0.148276	-0.957218	-1.2157
H36	2022-07-28	P2	H36-44770-P2	Cervical Transection	20 - Rehab 9	5_Post-rehab_Test_1	Post Rehab	4_Post_Rehab	34464	19	swipe missed	12.86	44.19	279.77	68.47	63.9	34460-34474	15	4.26	203	0.5572	5	0	5	4	0	4	1	0.149902	-2.17221	-0.159326
H36	2022-06-01	P1	H36-44713-P1	Cervical Transection	05 - Train 5	2_Pre-injury_1	Final Training	1_Pre_Injury	3581	2	swipe missed	20.85	36.65	475.49	62.2	66.34	3577-3593	17	3.90235	94	0.0692	2	5	7	5	3	8	1	0.150836	-2.36298	0.774017
H36	2022-06-02	P2	H36-44714-P2	Cervical Transection	06 - Train 6	2_Pre-injury_2	Final Training	1_Pre_Injury	4463	3	swipe missed (on pillar)	8.59	33.08	59.58	55.6	29.66	4461-4469	9	3.29556	68	0.0247	10	8	18	12	8	20	2	0.153346	-0.571495	0.70825
H36	2022-07-29	P2	H36-44771-P2	Cervical Transection	21 - Rehab 10	5_Post-rehab_Test_2	Post Rehab	4_Post_Rehab	27935	15	swipe missed	8.08	25.71	126.16	53.91	43.13	27927-27939	13	3.31769	219	0.3822	14	0	14	13	0	13	1	0.153823	-0.957405	-1.20558
H36	2022-06-02	P1	H36-44714-P1	Cervical Transection	06 - Train 6	2_Pre-injury_2	Final Training	1_Pre_Injury	26306	14	swipe missed	9.02	30.84	78.41	46.23	30.82	26304-26314	11	2.80182	68	0.0247	10	8	18	12	8	20	2	0.16136	-0.592682	0.650946
H36	2022-07-29	P1	H36-44771-P1	Cervical Transection	21 - Rehab 10	5_Post-rehab_Test_2	Post Rehab	4_Post_Rehab	23547	12	swipe missed	9.7	21.19	87.48	42.42	53.73	23544-23563	20	2.6865	423	0.5886	13	0	13	13	0	13	0	0.163005	-0.680806	-1.27226
H36	2022-07-29	P1	H36-44771-P1	Cervical Transection	21 - Rehab 10	5_Post-rehab_Test_2	Post Rehab	4_Post_Rehab	12801	7	swipe missed	11.2	30.97	25.33	51.9	34.6	12799-12809	11	3.14545	423	0.5886	13	0	13	13	0	13	0	0.164683	-0.661734	-1.17757
H36	2022-07-29	P1	H36-44771-P1	Cervical Transection	21 - Rehab 10	5_Post-rehab_Test_2	Post Rehab	4_Post_Rehab	20558	11	swipe missed (on pillar)	10.77	24.31	127.04	42.17	39.36	20558-20572	15	2.624	423	0.5886	13	0	13	13	0	13	0	0.169882	-0.68243	-1.25694
H36	2022-07-29	P2	H36-44771-P2	Cervical Transection	21 - Rehab 10	5_Post-rehab_Test_2	Post Rehab	4_Post_Rehab	13276	7	swipe missed (on pillar)	5.23	31.71	99.64	50.66	43.91	13270-13283	14	3.13643	219	0.3822	14	0	14	13	0	13	1	0.170083	-0.97493	-1.21787
H36	2022-07-29	P1	H36-44771-P1	Cervical Transection	21 - Rehab 10	5_Post-rehab_Test_2	Post Rehab	4_Post_Rehab	13322	8	swipe missed (on pillar)	10.88	26.73	86.71	71.04	33.15	13318-13325	8	4.14375	423	0.5886	13	0	13	13	0	13	0	0.175386	-0.645993	-1.11657
H36	2022-06-01	P1	H36-44713-P1	Cervical Transection	05 - Train 5	2_Pre-injury_1	Final Training	1_Pre_Injury	37709	11	no pellet	12.17	26.27	89.98	59.67	31.83	37707-37715	9	3.53667	89	0.048	11	6	17	13	6	19	2	0.176651	-0.646687	0.365227
H36	2022-07-28	P2	H36-44770-P2	Cervical Transection	20 - Rehab 9	5_Post-rehab_Test_1	Post Rehab	4_Post_Rehab	35155	19	swipe missed	15.8	41.89	234.55	74.66	64.71	35152-35165	14	4.62214	203	0.5572	5	0	5	4	0	4	1	0.179551	-2.1878	-0.140803
H36	2022-06-02	P2	H36-44714-P2	Cervical Transection	06 - Train 6	2_Pre-injury_2	Final Training	1_Pre_Injury	15933	9	swipe missed (on pillar)	9.86	29.34	88.55	57.58	30.71	15932-15940	9	3.41222	68	0.0247	10	8	18	12	8	20	2	0.184149	-0.590338	0.710123
H36	2022-07-29	P2	H36-44771-P2	Cervical Transection	21 - Rehab 10	5_Post-rehab_Test_2	Post Rehab	4_Post_Rehab	31576	17	swipe missed (on pillar)	6.35	35.7	82.94	58.96	39.3	31570-31580	11	3.57273	219	0.3822	14	0	14	13	0	13	1	0.186529	-0.97531	-1.17624
H36	2022-07-29	P1	H36-44771-P1	Cervical Transection	21 - Rehab 10	5_Post-rehab_Test_2	Post Rehab	4_Post_Rehab	16603	8	swipe missed	7.73	27.96	82.08	51.11	37.48	16600-16611	12	3.12333	423	0.5886	13	0	13	13	0	13	0	0.191055	-0.682071	-1.19937
H36	2022-07-29	P1	H36-44771-P1	Cervical Transection	21 - Rehab 10	5_Post-rehab_Test_2	Post Rehab	4_Post_Rehab	27861	14	swipe missed	9.6	31.76	47.76	45.3	39.26	27858-27871	14	2.80429	423	0.5886	13	0	13	13	0	13	0	0.193254	-0.695414	-1.22801
H36	2022-07-29	P2	H36-44771-P2	Cervical Transection	21 - Rehab 10	5_Post-rehab_Test_2	Post Rehab	4_Post_Rehab	22776	12	swipe missed (on pillar)	14.38	35.39	318.75	21.63	73.53	22773-22824	52	1.41404	219	0.3822	14	0	14	13	0	13	1	0.194726	-1.0349	-1.36894
H36	2022-07-29	P1	H36-44771-P1	Cervical Transection	21 - Rehab 10	5_Post-rehab_Test_2	Post Rehab	4_Post_Rehab	31460	16	swipe missed	8.27	27.52	89.96	37.13	64.36	31456-31482	27	2.3837	423	0.5886	13	0	13	13	0	13	0	0.197133	-0.712725	-1.2933
H36	2022-07-29	P2	H36-44771-P2	Cervical Transection	21 - Rehab 10	5_Post-rehab_Test_2	Post Rehab	4_Post_Rehab	13246	7	swipe missed (on pillar)	8.16	33.6	89.29	73.54	39.22	13246-13254	9	4.35778	219	0.3822	14	0	14	13	0	13	1	0.197342	-0.967422	-1.12639
H36	2022-07-29	P1	H36-44771-P1	Cervical Transection	21 - Rehab 10	5_Post-rehab_Test_2	Post Rehab	4_Post_Rehab	21695	11	swipe missed	13.64	23.22	152.45	47.63	34.93	21690-21701	12	2.91083	423	0.5886	13	0	13	13	0	13	0	0.198435	-0.687339	-1.20684
H36	2022-07-29	P1	H36-44771-P1	Cervical Transection	21 - Rehab 10	5_Post-rehab_Test_2	Post Rehab	4_Post_Rehab	24462	13	swipe missed (on pillar)	10.61	31.02	86.15	58.23	31.06	24462-24470	9	3.45111	423	0.5886	13	0	13	13	0	13	0	0.201598	-0.673612	-1.14072
H36	2022-07-29	P2	H36-44771-P2	Cervical Transection	21 - Rehab 10	5_Post-rehab_Test_2	Post Rehab	4_Post_Rehab	977	1	swipe missed (on pillar)	8.38	36.02	66.34	58.83	39.22	973-983	11	3.56545	219	0.3822	14	0	14	13	0	13	1	0.206931	-0.98882	-1.17025
H36	2022-07-29	P1	H36-44771-P1	Cervical Transection	21 - Rehab 10	5_Post-rehab_Test_2	Post Rehab	4_Post_Rehab	21531	11	swipe missed	7.77	23.21	100.67	54.73	47.44	21528-21541	14	3.38857	423	0.5886	13	0	13	13	0	13	0	0.207283	-0.696411	-1.21672
H36	2022-07-29	P2	H36-44771-P2	Cervical Transection	21 - Rehab 10	5_Post-rehab_Test_2	Post Rehab	4_Post_Rehab	18420	9	swipe missed	7	29.42	107.8	48.51	51.75	18415-18431	17	3.04412	219	0.3822	14	0	14	13	0	13	1	0.207816	-1.00723	-1.24054
H36	2022-07-29	P2	H36-44771-P2	Cervical Transection	21 - Rehab 10	5_Post-rehab_Test_2	Post Rehab	4_Post_Rehab	23965	12	swipe missed	9.72	24.06	127.27	62.26	49.81	23962-23974	13	3.83154	219	0.3822	14	0	14	13	0	13	1	0.208021	-0.99102	-1.19253
H36	2022-06-02	P1	H36-44714-P1	Cervical Transection	06 - Train 6	2_Pre-injury_2	Final Training	1_Pre_Injury	7310	4	swipe missed	16.76	36.29	115.92	69.34	41.6	7308-7317	10	4.16	74	0.0283	13	1	14	16	0	16	2	0.213685	-1.63008	-0.984296
H36	2022-07-29	P1	H36-44771-P1	Cervical Transection	21 - Rehab 10	5_Post-rehab_Test_2	Post Rehab	4_Post_Rehab	12200	7	pellet displaced	8.63	31.33	37.36	50.33	43.62	12195-12208	14	3.11571	423	0.5886	13	0	13	13	0	13	0	0.216388	-0.706807	-1.21011
H36	2022-06-02	P2	H36-44714-P2	Cervical Transection	06 - Train 6	2_Pre-injury_2	Final Training	1_Pre_Injury	26146	15	swipe successful	15.14	25.34	58.5	51.18	34.12	26146-26156	11	3.10182	68	0.0247	10	8	18	12	8	20	2	0.217717	-0.623957	0.676774
H36	2022-07-29	P2	H36-44771-P2	Cervical Transection	21 - Rehab 10	5_Post-rehab_Test_2	Post Rehab	4_Post_Rehab	6433	4	swipe missed (on pillar)	6.26	30.51	104.56	63.19	50.55	6427-6439	13	3.88846	219	0.3822	14	0	14	13	0	13	1	0.220837	-1.00224	-1.19181
H36	2022-07-29	P2	H36-44771-P2	Cervical Transection	21 - Rehab 10	5_Post-rehab_Test_2	Post Rehab	4_Post_Rehab	7602	4	pellet displaced	6.27	33.86	102.36	52.94	45.88	7598-7611	14	3.27714	219	0.3822	14	0	14	13	0	13	1	0.221875	-1.00927	-1.20888
H36	2022-06-02	P1	H36-44714-P1	Cervical Transection	06 - Train 6	2_Pre-injury_2	Final Training	1_Pre_Injury	23039	12	pellet displaced	13.76	35.94	182.35	66.58	44.39	23038-23048	11	4.03545	74	0.0283	13	1	14	16	0	16	2	0.225273	-1.64431	-1.00821
H36	2022-07-29	P1	H36-44771-P1	Cervical Transection	21 - Rehab 10	5_Post-rehab_Test_2	Post Rehab	4_Post_Rehab	7707	5	pellet displaced	9.85	33.12	10.66	62.79	46.05	7704-7715	12	3.8375	423	0.5886	13	0	13	13	0	13	0	0.225758	-0.704049	-1.17191
H36	2022-06-02	P1	H36-44714-P1	Cervical Transection	06 - Train 6	2_Pre-injury_2	Final Training	1_Pre_Injury	31576	17	swipe missed	7.13	31.46	56.87	60.48	40.32	31573-31583	11	3.66545	68	0.0247	10	8	18	12	8	20	2	0.22909	-0.632408	0.680116
H36	2022-07-29	P1	H36-44771-P1	Cervical Transection	21 - Rehab 10	5_Post-rehab_Test_2	Post Rehab	4_Post_Rehab	6865	4	swipe missed (on pillar)	5.96	31.35	58.12	87.79	52.67	6862-6871	10	5.267	423	0.5886	13	0	13	13	0	13	0	0.238079	-0.701084	-1.1473
H36	2022-07-28	P2	H36-44770-P2	Cervical Transection	20 - Rehab 9	5_Post-rehab_Test_1	Post Rehab	4_Post_Rehab	36560	0	swipe missed	17.74	46.96	287.57	104.03	97.1	36554-36568	15	6.47333	203	0.5572	5	0	5	4	0	4	1	0.239817	-2.23093	-0.143495
H36	2022-06-01	P2	H36-44713-P2	Cervical Transection	05 - Train 5	2_Pre-injury_1	Final Training	1_Pre_Injury	15154	9	swipe successful	7.44	29.65	137.7	82.87	44.2	15154-15162	9	4.91111	89	0.048	11	6	17	13	6	19	2	0.256547	-0.69888	0.377385
H36	2022-06-02	P2	H36-44714-P2	Cervical Transection	06 - Train 6	2_Pre-injury_2	Final Training	1_Pre_Injury	11399	7	swipe missed (on pillar)	12.08	24.46	87.88	54.96	40.31	11396-11407	12	3.35917	68	0.0247	10	8	18	12	8	20	2	0.258496	-0.653254	0.668054
H36	2022-07-29	P2	H36-44771-P2	Cervical Transection	21 - Rehab 10	5_Post-rehab_Test_2	Post Rehab	4_Post_Rehab	27906	15	pellet displaced	10.26	32.68	123.15	60.31	40.21	27902-27912	11	3.65545	219	0.3822	14	0	14	13	0	13	1	0.259352	-1.02263	-1.16548
H36	2022-07-29	P1	H36-44771-P1	Cervical Transection	21 - Rehab 10	5_Post-rehab_Test_2	Post Rehab	4_Post_Rehab	19042	10	swipe missed	12.23	22.63	100.94	61.91	45.4	19040-19051	12	3.78333	423	0.5886	13	0	13	13	0	13	0	0.259494	-0.722856	-1.18161
H36	2022-07-29	P1	H36-44771-P1	Cervical Transection	21 - Rehab 10	5_Post-rehab_Test_2	Post Rehab	4_Post_Rehab	27563	14	swipe missed (on pillar)	7.99	32.75	144.09	44.44	41.48	27561-27575	15	2.76533	423	0.5886	13	0	13	13	0	13	0	0.261272	-0.745111	-1.24223
H36	2022-07-29	P1	H36-44771-P1	Cervical Transection	21 - Rehab 10	5_Post-rehab_Test_2	Post Rehab	4_Post_Rehab	31883	17	swipe missed (on pillar)	11.59	25.74	160.64	77.68	41.43	31879-31887	9	4.60333	423	0.5886	13	0	13	13	0	13	0	0.272319	-0.715557	-1.12638
H36	2022-06-02	P1	H36-44714-P1	Cervical Transection	06 - Train 6	2_Pre-injury_2	Final Training	1_Pre_Injury	7183	4	swipe missed	13.79	33.43	183.6	68.79	55.03	7180-7192	13	4.23308	74	0.0283	13	1	14	16	0	16	2	0.272541	-1.68115	-1.02273
H36	2022-06-02	P2	H36-44714-P2	Cervical Transection	06 - Train 6	2_Pre-injury_2	Final Training	1_Pre_Injury	15117	8	pellet displaced	10.38	29.11	70.63	66.43	39.86	15115-15124	10	3.986	68	0.0247	10	8	18	12	8	20	2	0.274778	-0.654693	0.708225
H36	2022-07-29	P2	H36-44771-P2	Cervical Transection	21 - Rehab 10	5_Post-rehab_Test_2	Post Rehab	4_Post_Rehab	16915	9	swipe missed	13.64	27.14	159.12	44	58.67	16909-16929	21	2.79381	219	0.3822	14	0	14	13	0	13	1	0.280763	-1.05937	-1.24801
H36	2022-07-29	P1	H36-44771-P1	Cervical Transection	21 - Rehab 10	5_Post-rehab_Test_2	Post Rehab	4_Post_Rehab	21497	11	swipe missed	13.6	28.85	166.11	41.08	41.08	21494-21509	16	2.5675	423	0.5886	13	0	13	13	0	13	0	0.287451	-0.766531	-1.2562
H36	2022-07-29	P1	H36-44771-P1	Cervical Transection	21 - Rehab 10	5_Post-rehab_Test_2	Post Rehab	4_Post_Rehab	340	1	swipe missed (on pillar)	9.39	34.54	116.48	83.19	38.82	336-343	8	4.8525	423	0.5886	13	0	13	13	0	13	0	0.287653	-0.723077	-1.10455
H36	2022-07-29	P1	H36-44771-P1	Cervical Transection	21 - Rehab 10	5_Post-rehab_Test_2	Post Rehab	4_Post_Rehab	30662	16	swipe missed	7.27	30.15	118.81	82.69	49.61	30658-30667	10	4.961	423	0.5886	13	0	13	13	0	13	0	0.287883	-0.733825	-1.14525
H36	2022-06-02	P2	H36-44714-P2	Cervical Transection	06 - Train 6	2_Pre-injury_2	Final Training	1_Pre_Injury	16904	10	swipe successful	9.55	31.16	106.56	62.2	37.32	16904-16913	10	3.732	68	0.0247	10	8	18	12	8	20	2	0.288534	-0.665686	0.704246
H36	2022-07-29	P2	H36-44771-P2	Cervical Transection	21 - Rehab 10	5_Post-rehab_Test_2	Post Rehab	4_Post_Rehab	27958	15	swipe missed	7.53	29.7	124.64	58.82	58.82	27954-27969	16	3.67625	219	0.3822	14	0	14	13	0	13	1	0.29422	-1.06127	-1.21803
H36	2022-06-01	P2	H36-44713-P2	Cervical Transection	05 - Train 5	2_Pre-injury_1	Final Training	1_Pre_Injury	24789	14	swipe missed	9.68	32.7	36.36	73.4	48.93	24786-24796	11	4.44818	89	0.048	11	6	17	13	6	19	2	0.296605	-0.738032	0.356394
H36	2022-07-29	P2	H36-44771-P2	Cervical Transection	21 - Rehab 10	5_Post-rehab_Test_2	Post Rehab	4_Post_Rehab	27295	14	swipe missed	15.3	29.06	156.56	49.28	42.71	27290-27303	14	3.05071	219	0.3822	14	0	14	13	0	13	1	0.300161	-1.06107	-1.20221
H36	2022-06-02	P2	H36-44714-P2	Cervical Transection	06 - Train 6	2_Pre-injury_2	Final Training	1_Pre_Injury	13370	8	swipe successful	10.07	28.05	107.08	91.47	48.79	13369-13377	9	5.42111	68	0.0247	10	8	18	12	8	20	2	0.301133	-0.664591	0.731523
H36	2022-06-01	P2	H36-44713-P2	Cervical Transection	05 - Train 5	2_Pre-injury_1	Final Training	1_Pre_Injury	11871	7	swipe missed	13.91	33.4	113.34	86.98	34.79	11871-11877	7	4.97	89	0.048	11	6	17	13	6	19	2	0.302611	-0.718563	0.427501
H36	2022-07-29	P2	H36-44771-P2	Cervical Transection	21 - Rehab 10	5_Post-rehab_Test_2	Post Rehab	4_Post_Rehab	22739	12	swipe missed (on pillar)	9.42	30.68	148.71	46.78	62.37	22734-22754	21	2.97	219	0.3822	14	0	14	13	0	13	1	0.303504	-1.07406	-1.23969
H36	2022-07-29	P1	H36-44771-P1	Cervical Transection	21 - Rehab 10	5_Post-rehab_Test_2	Post Rehab	4_Post_Rehab	13447	8	swipe missed	12.04	25.73	105.86	53.53	46.39	13442-13455	14	3.31357	423	0.5886	13	0	13	13	0	13	0	0.304102	-0.761986	-1.20332
H36	2022-07-29	P1	H36-44771-P1	Cervical Transection	21 - Rehab 10	5_Post-rehab_Test_2	Post Rehab	4_Post_Rehab	14720	8	swipe missed	18.48	39.54	373.87	20.27	72.96	14718-14772	55	1.32655	423	0.5886	13	0	13	13	0	13	0	0.309437	-0.816802	-1.37384
H36	2022-07-29	P1	H36-44771-P1	Cervical Transection	21 - Rehab 10	5_Post-rehab_Test_2	Post Rehab	4_Post_Rehab	6908	4	swipe missed (on pillar)	8.3	28.64	93.87	78.86	52.57	6903-6913	11	4.77909	423	0.5886	13	0	13	13	0	13	0	0.31098	-0.754406	-1.1599
H36	2022-07-29	P2	H36-44771-P2	Cervical Transection	21 - Rehab 10	5_Post-rehab_Test_2	Post Rehab	4_Post_Rehab	6461	4	pellet displaced	9.41	32.4	88.21	53.05	53.05	6456-6471	16	3.31562	219	0.3822	14	0	14	13	0	13	1	0.312978	-1.07578	-1.2163
H36	2022-07-29	P2	H36-44771-P2	Cervical Transection	21 - Rehab 10	5_Post-rehab_Test_2	Post Rehab	4_Post_Rehab	16885	9	pellet displaced	6.92	33.64	132.94	53.01	60.08	16880-16897	18	3.33778	219	0.3822	14	0	14	13	0	13	1	0.314644	-1.07817	-1.22331
H36	2022-07-29	P1	H36-44771-P1	Cervical Transection	21 - Rehab 10	5_Post-rehab_Test_2	Post Rehab	4_Post_Rehab	15164	8	pellet displaced	10.79	32.02	134.64	47.42	41.1	15162-15175	14	2.93571	423	0.5886	13	0	13	13	0	13	0	0.317233	-0.776612	-1.21466
H36	2022-06-01	P2	H36-44713-P2	Cervical Transection	05 - Train 5	2_Pre-injury_1	Final Training	1_Pre_Injury	20805	12	swipe missed	13.11	29.93	147.19	48.26	38.61	20805-20817	13	2.97	89	0.048	11	6	17	13	6	19	2	0.318401	-0.764728	0.306343
H36	2022-06-02	P1	H36-44714-P1	Cervical Transection	06 - Train 6	2_Pre-injury_2	Final Training	1_Pre_Injury	4839	3	swipe missed	13.98	32.62	191.61	72.64	62.95	4836-4849	14	4.49643	74	0.0283	13	1	14	16	0	16	2	0.318448	-1.7141	-1.02633
H36	2022-06-02	P2	H36-44714-P2	Cervical Transection	06 - Train 6	2_Pre-injury_2	Final Training	1_Pre_Injury	24697	14	swipe successful	13.56	28.01	90.27	78.91	42.09	24696-24704	9	4.67667	68	0.0247	10	8	18	12	8	20	2	0.31914	-0.676409	0.737075
H36	2022-07-29	P2	H36-44771-P2	Cervical Transection	21 - Rehab 10	5_Post-rehab_Test_2	Post Rehab	4_Post_Rehab	847	1	swipe missed (on pillar)	9.54	30.3	146.91	73.61	53.98	844-855	12	4.49833	219	0.3822	14	0	14	13	0	13	1	0.320713	-1.06344	-1.16242
H36	2022-07-29	P2	H36-44771-P2	Cervical Transection	21 - Rehab 10	5_Post-rehab_Test_2	Post Rehab	4_Post_Rehab	29756	16	swipe missed	7.98	30.64	140.16	58.86	58.86	29750-29765	16	3.67875	219	0.3822	14	0	14	13	0	13	1	0.321062	-1.07953	-1.21509
H36	2022-07-29	P1	H36-44771-P1	Cervical Transection	21 - Rehab 10	5_Post-rehab_Test_2	Post Rehab	4_Post_Rehab	26809	14	swipe missed (on pillar)	8.21	30.29	82.89	59.09	51.21	26805-26818	14	3.65786	423	0.5886	13	0	13	13	0	13	0	0.322589	-0.775243	-1.19884
H36	2022-07-29	P1	H36-44771-P1	Cervical Transection	21 - Rehab 10	5_Post-rehab_Test_2	Post Rehab	4_Post_Rehab	27906	15	swipe missed (on pillar)	8.7	36.14	107.48	60.89	40.59	27903-27913	11	3.69	423	0.5886	13	0	13	13	0	13	0	0.325954	-0.769182	-1.16566
H36	2022-06-02	P1	H36-44714-P1	Cervical Transection	06 - Train 6	2_Pre-injury_2	Final Training	1_Pre_Injury	23086	12	swipe missed	19.87	34.35	179.05	69.72	55.78	23084-23096	13	4.29077	74	0.0283	13	1	14	16	0	16	2	0.326734	-1.71713	-1.01368
H36	2022-06-01	P2	H36-44713-P2	Cervical Transection	05 - Train 5	2_Pre-injury_1	Final Training	1_Pre_Injury	12544	7	swipe missed	11.99	29.91	104.09	57.98	42.52	12540-12551	11	3.86545	89	0.048	11	6	17	13	6	19	2	0.329423	-0.761488	0.343906
H36	2022-06-01	P1	H36-44713-P1	Cervical Transection	05 - Train 5	2_Pre-injury_1	Final Training	1_Pre_Injury	38251	11	no pellet	12.99	30.89	77.05	67.43	40.46	38248-38257	10	4.046	89	0.048	11	6	17	13	6	19	2	0.332149	-0.756476	0.370001
H36	2022-07-29	P1	H36-44771-P1	Cervical Transection	21 - Rehab 10	5_Post-rehab_Test_2	Post Rehab	4_Post_Rehab	31902	17	swipe missed (on pillar)	7.87	32.09	143.67	63.17	46.33	31899-31910	12	3.86083	423	0.5886	13	0	13	13	0	13	0	0.332345	-0.775297	-1.17632
H36	2022-06-02	P1	H36-44714-P1	Cervical Transection	06 - Train 6	2_Pre-injury_2	Final Training	1_Pre_Injury	19112	10	swipe missed	18.66	33.13	187.19	67.75	58.72	19109-19122	14	4.19429	74	0.0283	13	1	14	16	0	16	2	0.334637	-1.72574	-1.02534
H36	2022-07-29	P1	H36-44771-P1	Cervical Transection	21 - Rehab 10	5_Post-rehab_Test_2	Post Rehab	4_Post_Rehab	16620	8	swipe missed	9.48	28.02	124.94	49.96	53.29	16618-16634	17	3.13471	423	0.5886	13	0	13	13	0	13	0	0.336386	-0.792449	-1.22826
H36	2022-06-02	P2	H36-44714-P2	Cervical Transection	06 - Train 6	2_Pre-injury_2	Final Training	1_Pre_Injury	11429	7	swipe successful	11.44	33.59	66.86	68.73	41.24	11428-11437	10	4.124	68	0.0247	10	8	18	12	8	20	2	0.339801	-0.699012	0.719004
H36	2022-07-29	P2	H36-44771-P2	Cervical Transection	21 - Rehab 10	5_Post-rehab_Test_2	Post Rehab	4_Post_Rehab	13907	7	swipe missed (on pillar)	7.65	32.22	175.18	62.25	58.1	13901-13915	15	3.87333	219	0.3822	14	0	14	13	0	13	1	0.340906	-1.0895	-1.20157
H36	2022-06-02	P2	H36-44714-P2	Cervical Transection	06 - Train 6	2_Pre-injury_2	Final Training	1_Pre_Injury	4498	3	pellet displaced	11.91	30.64	164.96	72	38.4	4496-4504	9	4.26667	68	0.0247	10	8	18	12	8	20	2	0.344888	-0.695187	0.735516
H36	2022-07-29	P1	H36-44771-P1	Cervical Transection	21 - Rehab 10	5_Post-rehab_Test_2	Post Rehab	4_Post_Rehab	9546	6	swipe missed (on pillar)	10.27	32.71	66.85	60	48	9543-9555	13	3.69231	423	0.5886	13	0	13	13	0	13	0	0.34713	-0.788858	-1.18101
H36	2022-07-29	P1	H36-44771-P1	Cervical Transection	21 - Rehab 10	5_Post-rehab_Test_2	Post Rehab	4_Post_Rehab	24621	13	swipe missed (on pillar)	8.97	28.95	157.71	69.67	51.09	24618-24629	12	4.2575	423	0.5886	13	0	13	13	0	13	0	0.353048	-0.786449	-1.16939
H36	2022-06-01	P2	H36-44713-P2	Cervical Transection	05 - Train 5	2_Pre-injury_1	Final Training	1_Pre_Injury	2631	2	no pellet	12.26	30.53	117.68	63.64	42.43	2626-2636	11	3.85727	89	0.048	11	6	17	13	6	19	2	0.354325	-0.777783	0.348889
H36	2022-06-02	P1	H36-44714-P1	Cervical Transection	06 - Train 6	2_Pre-injury_2	Final Training	1_Pre_Injury	12131	7	swipe missed	18.07	33.01	238.79	55.31	62.68	12129-12146	18	3.48222	74	0.0283	13	1	14	16	0	16	2	0.354693	-1.74885	-1.05782
H36	2022-07-29	P1	H36-44771-P1	Cervical Transection	21 - Rehab 10	5_Post-rehab_Test_2	Post Rehab	4_Post_Rehab	17425	9	swipe missed	14.65	22.83	136.19	61.25	53.08	17419-17432	14	3.79143	423	0.5886	13	0	13	13	0	13	0	0.355194	-0.793162	-1.19228
H36	2022-07-29	P1	H36-44771-P1	Cervical Transection	21 - Rehab 10	5_Post-rehab_Test_2	Post Rehab	4_Post_Rehab	26780	14	swipe missed (on pillar)	14.16	32.42	167.2	83.86	39.14	26778-26785	8	4.8925	423	0.5886	13	0	13	13	0	13	0	0.3595	-0.770271	-1.09554
H36	2022-07-29	P1	H36-44771-P1	Cervical Transection	21 - Rehab 10	5_Post-rehab_Test_2	Post Rehab	4_Post_Rehab	7210	4	pellet displaced	11.1	27.66	72.12	56.97	56.97	7206-7221	16	3.56062	423	0.5886	13	0	13	13	0	13	0	0.366344	-0.809959	-1.21361
H36	2022-07-29	P1	H36-44771-P1	Cervical Transection	21 - Rehab 10	5_Post-rehab_Test_2	Post Rehab	4_Post_Rehab	16319	8	swipe missed	9.86	36.14	152.77	41.08	60.24	16316-16338	23	2.61913	423	0.5886	13	0	13	13	0	13	0	0.366812	-0.82417	-1.25817
H36	2022-07-29	P1	H36-44771-P1	Cervical Transection	21 - Rehab 10	5_Post-rehab_Test_2	Post Rehab	4_Post_Rehab	7591	4	swipe missed	14.31	32.31	81.36	68.55	41.13	7589-7598	10	4.113	423	0.5886	13	0	13	13	0	13	0	0.367128	-0.787989	-1.13218
H36	2022-07-29	P2	H36-44771-P2	Cervical Transection	21 - Rehab 10	5_Post-rehab_Test_2	Post Rehab	4_Post_Rehab	878	1	swipe missed (on pillar)	8.93	34.31	160.67	54.89	58.55	874-890	17	3.44412	219	0.3822	14	0	14	13	0	13	1	0.368709	-1.11349	-1.21363
H36	2022-07-29	P2	H36-44771-P2	Cervical Transection	21 - Rehab 10	5_Post-rehab_Test_2	Post Rehab	4_Post_Rehab	33357	18	pellet displaced	9.28	35.3	83.27	98.15	71.98	33354-33365	12	5.99833	219	0.3822	14	0	14	13	0	13	1	0.369325	-1.09713	-1.15519
H36	2022-07-29	P1	H36-44771-P1	Cervical Transection	21 - Rehab 10	5_Post-rehab_Test_2	Post Rehab	4_Post_Rehab	21664	11	swipe missed	13.83	30.22	158.65	61.17	40.78	21663-21673	11	3.70727	423	0.5886	13	0	13	13	0	13	0	0.37044	-0.796873	-1.15946
H36	2022-07-29	P1	H36-44771-P1	Cervical Transection	21 - Rehab 10	5_Post-rehab_Test_2	Post Rehab	4_Post_Rehab	30461	16	swipe missed	8.67	33.54	140.97	66.52	48.78	30459-30470	12	4.065	423	0.5886	13	0	13	13	0	13	0	0.373721	-0.802466	-1.1684
H36	2022-06-02	P1	H36-44714-P1	Cervical Transection	06 - Train 6	2_Pre-injury_2	Final Training	1_Pre_Injury	5628	3	swipe missed	17.03	31.35	318.93	60.76	76.96	5624-5643	20	3.848	74	0.0283	13	1	14	16	0	16	2	0.374981	-1.76135	-1.05434
H36	2022-06-01	P2	H36-44713-P2	Cervical Transection	05 - Train 5	2_Pre-injury_1	Final Training	1_Pre_Injury	3646	2	no pellet	10.33	33.78	122.28	59.53	47.62	3644-3656	13	3.66308	89	0.048	11	6	17	13	6	19	2	0.39201	-0.811214	0.328119
H36	2022-07-29	P2	H36-44771-P2	Cervical Transection	21 - Rehab 10	5_Post-rehab_Test_2	Post Rehab	4_Post_Rehab	28117	15	swipe missed	18.73	42.08	536.69	28.14	82.55	28114-28158	44	1.87614	219	0.3822	14	0	14	13	0	13	1	0.392285	-1.15724	-1.30886
H36	2022-07-29	P1	H36-44771-P1	Cervical Transection	21 - Rehab 10	5_Post-rehab_Test_2	Post Rehab	4_Post_Rehab	23831	12	swipe missed	14.08	28.26	121.09	74.05	49.37	23825-23835	11	4.48818	423	0.5886	13	0	13	13	0	13	0	0.393243	-0.808786	-1.14733
H36	2022-07-29	P2	H36-44771-P2	Cervical Transection	21 - Rehab 10	5_Post-rehab_Test_2	Post Rehab	4_Post_Rehab	31623	17	pellet displaced	12.07	38.68	121.57	63.4	50.72	31620-31632	13	3.90154	219	0.3822	14	0	14	13	0	13	1	0.393532	-1.11912	-1.16766
H36	2022-07-29	P2	H36-44771-P2	Cervical Transection	21 - Rehab 10	5_Post-rehab_Test_2	Post Rehab	4_Post_Rehab	22712	12	swipe missed (on pillar)	11.35	35.92	192.03	69.01	50.61	22708-22719	12	4.2175	219	0.3822	14	0	14	13	0	13	1	0.39442	-1.11483	-1.15653
H36	2022-07-29	P1	H36-44771-P1	Cervical Transection	21 - Rehab 10	5_Post-rehab_Test_2	Post Rehab	4_Post_Rehab	22228	11	swipe missed	14.18	29.14	182.3	76.11	45.67	22223-22232	10	4.567	423	0.5886	13	0	13	13	0	13	0	0.394674	-0.804263	-1.13039
H36	2022-07-29	P2	H36-44771-P2	Cervical Transection	21 - Rehab 10	5_Post-rehab_Test_2	Post Rehab	4_Post_Rehab	13952	7	pellet displaced	11.69	39.15	149.58	95.95	57.57	13947-13956	10	5.757	219	0.3822	14	0	14	13	0	13	1	0.399632	-1.10911	-1.12302
H36	2022-07-29	P2	H36-44771-P2	Cervical Transection	21 - Rehab 10	5_Post-rehab_Test_2	Post Rehab	4_Post_Rehab	15015	8	swipe missed (on pillar)	12.32	36.66	223.54	88.83	53.3	15013-15022	10	5.33	219	0.3822	14	0	14	13	0	13	1	0.40628	-1.113	-1.12447
H36	2022-07-29	P1	H36-44771-P1	Cervical Transection	21 - Rehab 10	5_Post-rehab_Test_2	Post Rehab	4_Post_Rehab	30032	16	swipe missed (on pillar)	13.29	31.81	225.68	47.64	44.46	30032-30046	15	2.964	423	0.5886	13	0	13	13	0	13	0	0.411112	-0.842075	-1.21579
H36	2022-07-29	P2	H36-44771-P2	Cervical Transection	21 - Rehab 10	5_Post-rehab_Test_2	Post Rehab	4_Post_Rehab	11357	6	swipe missed (on pillar)	9.82	37.21	191.3	77.84	57.08	11353-11364	12	4.75667	219	0.3822	14	0	14	13	0	13	1	0.411451	-1.12585	-1.15356
H36	2022-07-29	P2	H36-44771-P2	Cervical Transection	21 - Rehab 10	5_Post-rehab_Test_2	Post Rehab	4_Post_Rehab	33383	18	swipe missed	10.75	34.13	177.98	56.69	60.47	33381-33397	17	3.55706	219	0.3822	14	0	14	13	0	13	1	0.41539	-1.14411	-1.2065
H36	2022-07-29	P1	H36-44771-P1	Cervical Transection	21 - Rehab 10	5_Post-rehab_Test_2	Post Rehab	4_Post_Rehab	31039	16	swipe missed	13.6	28.97	170.8	68.57	50.28	31037-31048	12	4.19	423	0.5886	13	0	13	13	0	13	0	0.419559	-0.830779	-1.16007
H36	2022-07-29	P1	H36-44771-P1	Cervical Transection	21 - Rehab 10	5_Post-rehab_Test_2	Post Rehab	4_Post_Rehab	30009	16	swipe missed (on pillar)	10.6	35.44	181.32	82.87	49.72	30006-30015	10	4.972	423	0.5886	13	0	13	13	0	13	0	0.42027	-0.823451	-1.12957
H36	2022-07-29	P1	H36-44771-P1	Cervical Transection	21 - Rehab 10	5_Post-rehab_Test_2	Post Rehab	4_Post_Rehab	24947	13	swipe missed (on pillar)	9.86	34.8	157.26	63.1	50.48	24944-24956	13	3.88308	423	0.5886	13	0	13	13	0	13	0	0.420373	-0.837679	-1.17556
H36	2022-07-29	P1	H36-44771-P1	Cervical Transection	21 - Rehab 10	5_Post-rehab_Test_2	Post Rehab	4_Post_Rehab	16866	9	swipe missed (on pillar)	10.01	30.93	160.99	59.15	55.2	16863-16877	15	3.68	423	0.5886	13	0	13	13	0	13	0	0.421014	-0.844268	-1.19973
H36	2022-06-02	P2	H36-44714-P2	Cervical Transection	06 - Train 6	2_Pre-injury_2	Final Training	1_Pre_Injury	1830	1	swipe missed	18.36	28.8	200.97	63.75	42.5	1830-1840	10	4.25	68	0.0247	10	8	18	12	8	20	2	0.42482	-0.754208	0.723296
H36	2022-07-29	P1	H36-44771-P1	Cervical Transection	21 - Rehab 10	5_Post-rehab_Test_2	Post Rehab	4_Post_Rehab	23134	12	swipe missed (on pillar)	11.06	31.38	159.99	71.02	52.08	23130-23141	12	4.34	423	0.5886	13	0	13	13	0	13	0	0.425296	-0.835202	-1.15853
H36	2022-07-29	P1	H36-44771-P1	Cervical Transection	21 - Rehab 10	5_Post-rehab_Test_2	Post Rehab	4_Post_Rehab	21216	11	swipe missed	15.71	28.72	233.68	51.5	44.64	21213-21226	14	3.18857	423	0.5886	13	0	13	13	0	13	0	0.429437	-0.847125	-1.19295
H36	2022-07-29	P2	H36-44771-P2	Cervical Transection	21 - Rehab 10	5_Post-rehab_Test_2	Post Rehab	4_Post_Rehab	16834	9	swipe missed (on pillar)	12.26	38.98	192.56	64.95	51.96	16831-16843	13	3.99692	219	0.3822	14	0	14	13	0	13	1	0.43449	-1.14624	-1.16465
H36	2022-07-29	P1	H36-44771-P1	Cervical Transection	21 - Rehab 10	5_Post-rehab_Test_2	Post Rehab	4_Post_Rehab	32641	17	swipe missed	10.34	31.74	104.76	67.98	58.92	32635-32648	14	4.20857	423	0.5886	13	0	13	13	0	13	0	0.436666	-0.849931	-1.17883
H36	2022-07-29	P1	H36-44771-P1	Cervical Transection	21 - Rehab 10	5_Post-rehab_Test_2	Post Rehab	4_Post_Rehab	31926	17	swipe missed (on pillar)	10.17	34.16	163.36	52.71	52.71	31924-31939	16	3.29438	423	0.5886	13	0	13	13	0	13	0	0.439964	-0.862308	-1.21205
H36	2022-07-29	P1	H36-44771-P1	Cervical Transection	21 - Rehab 10	5_Post-rehab_Test_2	Post Rehab	4_Post_Rehab	20765	11	pellet displaced	13.19	35.78	166.73	62.43	45.78	20760-20771	12	3.815	423	0.5886	13	0	13	13	0	13	0	0.446811	-0.852342	-1.16076
H36	2022-07-29	P1	H36-44771-P1	Cervical Transection	21 - Rehab 10	5_Post-rehab_Test_2	Post Rehab	4_Post_Rehab	33591	18	swipe missed (on pillar)	9.4	36.52	177.09	71.35	66.59	33585-33599	15	4.43933	219	0.3822	14	0	14	13	0	13	1	0.450057	-1.16122	-1.18086
H36	2022-06-01	P2	H36-44713-P2	Cervical Transection	05 - Train 5	2_Pre-injury_1	Final Training	1_Pre_Injury	11493	7	swipe missed	12.25	32.46	77.67	71.74	57.39	11490-11502	13	4.41462	89	0.048	11	6	17	13	6	19	2	0.453951	-0.849532	0.346349
H36	2022-07-29	P1	H36-44771-P1	Cervical Transection	21 - Rehab 10	5_Post-rehab_Test_2	Post Rehab	4_Post_Rehab	24784	13	swipe missed (on pillar)	10.69	30.27	192.72	74.99	59.99	24782-24794	13	4.61462	423	0.5886	13	0	13	13	0	13	0	0.459447	-0.860493	-1.16637
H36	2022-07-29	P1	H36-44771-P1	Cervical Transection	21 - Rehab 10	5_Post-rehab_Test_2	Post Rehab	4_Post_Rehab	27712	14	pellet displaced	11.75	34.08	201.46	98.32	58.99	27708-27717	10	5.899	423	0.5886	13	0	13	13	0	13	0	0.460939	-0.850194	-1.12627
H36	2022-07-29	P2	H36-44771-P2	Cervical Transection	21 - Rehab 10	5_Post-rehab_Test_2	Post Rehab	4_Post_Rehab	18390	9	swipe missed	12.33	35.89	228.73	66.53	57.66	18385-18398	14	4.11857	219	0.3822	14	0	14	13	0	13	1	0.461815	-1.16664	-1.17275
H36	2022-07-29	P2	H36-44771-P2	Cervical Transection	21 - Rehab 10	5_Post-rehab_Test_2	Post Rehab	4_Post_Rehab	27880	15	swipe missed (on pillar)	10.96	36.79	214.5	65.04	60.7	27877-27891	15	4.04667	219	0.3822	14	0	14	13	0	13	1	0.462808	-1.1711	-1.18454
H36	2022-07-29	P1	H36-44771-P1	Cervical Transection	21 - Rehab 10	5_Post-rehab_Test_2	Post Rehab	4_Post_Rehab	3919	2	swipe missed (on pillar)	11.39	37.74	110.96	72.57	53.22	3916-3927	12	4.435	423	0.5886	13	0	13	13	0	13	0	0.46669	-0.864004	-1.15026
H36	2022-07-29	P1	H36-44771-P1	Cervical Transection	21 - Rehab 10	5_Post-rehab_Test_2	Post Rehab	4_Post_Rehab	23366	12	swipe missed (on pillar)	10.27	31.85	185.39	73.24	58.59	23358-23370	13	4.50692	423	0.5886	13	0	13	13	0	13	0	0.46684	-0.866071	-1.16511
H36	2022-07-29	P1	H36-44771-P1	Cervical Transection	21 - Rehab 10	5_Post-rehab_Test_2	Post Rehab	4_Post_Rehab	11486	7	swipe missed (on pillar)	12.75	35.78	172.88	73.04	48.69	11483-11493	11	4.42636	423	0.5886	13	0	13	13	0	13	0	0.468405	-0.86143	-1.14101
H36	2022-06-01	P2	H36-44713-P2	Cervical Transection	05 - Train 5	2_Pre-injury_1	Final Training	1_Pre_Injury	25074	14	swipe missed	14.32	31.89	118.3	72.53	53.19	25072-25083	12	4.4325	89	0.048	11	6	17	13	6	19	2	0.46936	-0.856273	0.358824
H36	2022-07-29	P2	H36-44771-P2	Cervical Transection	21 - Rehab 10	5_Post-rehab_Test_2	Post Rehab	4_Post_Rehab	8724	4	swipe missed	12.02	37.49	204.03	63.57	59.33	8719-8733	15	3.95533	219	0.3822	14	0	14	13	0	13	1	0.469449	-1.17593	-1.18365
H36	2022-07-29	P2	H36-44771-P2	Cervical Transection	21 - Rehab 10	5_Post-rehab_Test_2	Post Rehab	4_Post_Rehab	29735	16	pellet displaced	12.39	33.8	215.04	71.75	62.19	29727-29740	14	4.44214	219	0.3822	14	0	14	13	0	13	1	0.470336	-1.17074	-1.16782
H36	2022-07-29	P1	H36-44771-P1	Cervical Transection	21 - Rehab 10	5_Post-rehab_Test_2	Post Rehab	4_Post_Rehab	32169	17	pellet displaced	12.42	31.8	233.74	102.93	61.76	32165-32174	10	6.176	423	0.5886	13	0	13	13	0	13	0	0.473733	-0.858182	-1.12615
H36	2022-07-29	P2	H36-44771-P2	Cervical Transection	21 - Rehab 10	5_Post-rehab_Test_2	Post Rehab	4_Post_Rehab	26153	14	swipe missed	16.84	30.45	211.63	57.15	60.97	26149-26165	17	3.58647	219	0.3822	14	0	14	13	0	13	1	0.474588	-1.18211	-1.19756
H36	2022-07-29	P1	H36-44771-P1	Cervical Transection	21 - Rehab 10	5_Post-rehab_Test_2	Post Rehab	4_Post_Rehab	5486	3	swipe missed	13.51	36.38	189.87	42.11	84.21	5479-5509	31	2.71645	423	0.5886	13	0	13	13	0	13	0	0.476724	-0.898999	-1.25049
H36	2022-07-29	P2	H36-44771-P2	Cervical Transection	21 - Rehab 10	5_Post-rehab_Test_2	Post Rehab	4_Post_Rehab	13596	7	swipe missed (on pillar)	11.5	37.92	257.88	73.79	59.04	13593-13605	13	4.54154	219	0.3822	14	0	14	13	0	13	1	0.477105	-1.17297	-1.15732
H36	2022-07-29	P1	H36-44771-P1	Cervical Transection	21 - Rehab 10	5_Post-rehab_Test_2	Post Rehab	4_Post_Rehab	24434	13	swipe missed (on pillar)	15.26	35.27	258.66	94.1	50.19	24431-24439	9	5.57667	423	0.5886	13	0	13	13	0	13	0	0.480495	-0.857502	-1.10374
H36	2022-07-29	P1	H36-44771-P1	Cervical Transection	21 - Rehab 10	5_Post-rehab_Test_2	Post Rehab	4_Post_Rehab	30140	16	swipe missed	11.47	31.21	215.56	67.3	58.33	30138-30151	14	4.16643	423	0.5886	13	0	13	13	0	13	0	0.484901	-0.882065	-1.17762
H36	2022-06-02	P2	H36-44714-P2	Cervical Transection	06 - Train 6	2_Pre-injury_2	Final Training	1_Pre_Injury	4605	3	swipe missed	15.47	33.73	127.74	69.19	50.74	4603-4614	11	4.61273	68	0.0247	10	8	18	12	8	20	2	0.490521	-0.8047	0.717124
H36	2022-07-29	P2	H36-44771-P2	Cervical Transection	21 - Rehab 10	5_Post-rehab_Test_2	Post Rehab	4_Post_Rehab	27266	14	swipe missed	12.03	36.5	242.7	72.3	62.66	27263-27276	14	4.47571	219	0.3822	14	0	14	13	0	13	1	0.49547	-1.18812	-1.16564
H36	2022-06-01	P2	H36-44713-P2	Cervical Transection	05 - Train 5	2_Pre-injury_1	Final Training	1_Pre_Injury	26026	15	swipe missed (on pillar)	11.71	34.88	175.42	70.94	56.75	26022-26034	13	4.36538	89	0.048	11	6	17	13	6	19	2	0.499126	-0.880503	0.34688
H36	2022-07-29	P1	H36-44771-P1	Cervical Transection	21 - Rehab 10	5_Post-rehab_Test_2	Post Rehab	4_Post_Rehab	29772	16	swipe missed (on pillar)	11.35	36.33	230.35	51.29	54.71	29769-29785	17	3.21824	423	0.5886	13	0	13	13	0	13	0	0.500472	-0.903827	-1.20954
H36	2022-07-29	P2	H36-44771-P2	Cervical Transection	21 - Rehab 10	5_Post-rehab_Test_2	Post Rehab	4_Post_Rehab	8499	4	swipe missed	20.6	36.82	279.09	70	51.33	8497-8508	12	4.2775	219	0.3822	14	0	14	13	0	13	1	0.504425	-1.18793	-1.14179
H36	2022-07-29	P1	H36-44771-P1	Cervical Transection	21 - Rehab 10	5_Post-rehab_Test_2	Post Rehab	4_Post_Rehab	21007	11	swipe missed	18	27.95	219.59	80.57	59.09	21005-21016	12	4.92417	423	0.5886	13	0	13	13	0	13	0	0.506094	-0.887133	-1.14839
H36	2022-07-29	P2	H36-44771-P2	Cervical Transection	21 - Rehab 10	5_Post-rehab_Test_2	Post Rehab	4_Post_Rehab	8060	4	swipe missed	14.59	32.89	254.81	68.11	63.57	8054-8068	15	4.238	219	0.3822	14	0	14	13	0	13	1	0.507466	-1.19915	-1.17636
H36	2022-07-29	P2	H36-44771-P2	Cervical Transection	21 - Rehab 10	5_Post-rehab_Test_2	Post Rehab	4_Post_Rehab	13308	7	swipe missed (on pillar)	13.05	42.88	285.42	55.09	58.76	13305-13321	17	3.45647	219	0.3822	14	0	14	13	0	13	1	0.509915	-1.20893	-1.19768
H36	2022-07-29	P1	H36-44771-P1	Cervical Transection	21 - Rehab 10	5_Post-rehab_Test_2	Post Rehab	4_Post_Rehab	8467	5	swipe missed	15.5	31.25	153.44	72.1	57.68	8463-8475	13	4.43692	423	0.5886	13	0	13	13	0	13	0	0.512077	-0.895734	-1.15567
H36	2022-07-29	P1	H36-44771-P1	Cervical Transection	21 - Rehab 10	5_Post-rehab_Test_2	Post Rehab	4_Post_Rehab	15129	8	swipe missed (on pillar)	12.74	34.54	217.53	76.76	56.29	15127-15138	12	4.69083	423	0.5886	13	0	13	13	0	13	0	0.51226	-0.89366	-1.1491
H36	2022-07-29	P1	H36-44771-P1	Cervical Transection	21 - Rehab 10	5_Post-rehab_Test_2	Post Rehab	4_Post_Rehab	15897	8	swipe missed	12.37	32.99	192.32	76.97	61.58	15894-15906	13	4.73692	423	0.5886	13	0	13	13	0	13	0	0.514154	-0.897798	-1.15911
H36	2022-07-29	P2	H36-44771-P2	Cervical Transection	21 - Rehab 10	5_Post-rehab_Test_2	Post Rehab	4_Post_Rehab	20559	11	swipe missed (on pillar)	12.68	40.07	282.84	75.96	60.76	20557-20569	13	4.67385	219	0.3822	14	0	14	13	0	13	1	0.515802	-1.19923	-1.15257
H36	2022-07-29	P1	H36-44771-P1	Cervical Transection	21 - Rehab 10	5_Post-rehab_Test_2	Post Rehab	4_Post_Rehab	2357	2	swipe missed (on pillar)	9.24	39.15	256.71	108.31	72.21	2353-2363	11	6.56455	423	0.5886	13	0	13	13	0	13	0	0.519068	-0.896086	-1.14142
H36	2022-07-29	P2	H36-44771-P2	Cervical Transection	21 - Rehab 10	5_Post-rehab_Test_2	Post Rehab	4_Post_Rehab	31666	17	swipe missed	13.76	37.4	247.7	89.23	71.38	31661-31673	13	5.49077	219	0.3822	14	0	14	13	0	13	1	0.520302	-1.20144	-1.15137
H36	2022-07-29	P1	H36-44771-P1	Cervical Transection	21 - Rehab 10	5_Post-rehab_Test_2	Post Rehab	4_Post_Rehab	1112	1	swipe missed (on pillar)	13.75	39.08	241.54	90.18	54.11	1110-1119	10	5.411	423	0.5886	13	0	13	13	0	13	0	0.522449	-0.892319	-1.1185
H36	2022-06-02	P2	H36-44714-P2	Cervical Transection	06 - Train 6	2_Pre-injury_2	Final Training	1_Pre_Injury	15908	9	swipe missed (on pillar)	18.36	30.63	243.44	73.45	48.96	15906-15916	11	4.45091	68	0.0247	10	8	18	12	8	20	2	0.522877	-0.825031	0.718846
H36	2022-07-29	P1	H36-44771-P1	Cervical Transection	21 - Rehab 10	5_Post-rehab_Test_2	Post Rehab	4_Post_Rehab	1370	1	swipe missed (on pillar)	15.08	36.96	275.86	88.38	53.03	1365-1374	10	5.303	423	0.5886	13	0	13	13	0	13	0	0.524271	-0.892976	-1.11784
H36	2022-07-29	P2	H36-44771-P2	Cervical Transection	21 - Rehab 10	5_Post-rehab_Test_2	Post Rehab	4_Post_Rehab	13412	7	swipe missed (on pillar)	11.78	40.4	267.8	75.51	65.44	13408-13421	14	4.67429	219	0.3822	14	0	14	13	0	13	1	0.525881	-1.20927	-1.16232
H36	2022-07-29	P2	H36-44771-P2	Cervical Transection	21 - Rehab 10	5_Post-rehab_Test_2	Post Rehab	4_Post_Rehab	13350	7	swipe missed (on pillar)	13.73	41.45	307.09	67.74	58.71	13349-13362	14	4.19357	219	0.3822	14	0	14	13	0	13	1	0.528835	-1.21209	-1.16407
H36	2022-07-29	P2	H36-44771-P2	Cervical Transection	21 - Rehab 10	5_Post-rehab_Test_2	Post Rehab	4_Post_Rehab	34752	18	swipe missed	11.03	46.72	322.97	87.43	75.77	34750-34763	14	5.41214	219	0.3822	14	0	14	13	0	13	1	0.534771	-1.21529	-1.16205
H36	2022-07-29	P1	H36-44771-P1	Cervical Transection	21 - Rehab 10	5_Post-rehab_Test_2	Post Rehab	4_Post_Rehab	19698	10	swipe missed	14.49	35.51	282.21	81.69	54.46	19694-19704	11	4.95091	423	0.5886	13	0	13	13	0	13	0	0.534968	-0.905704	-1.13595
H36	2022-06-02	P2	H36-44714-P2	Cervical Transection	06 - Train 6	2_Pre-injury_2	Final Training	1_Pre_Injury	1801	1	swipe missed	18.6	38.47	104.46	69.44	50.92	1799-1810	12	4.24333	68	0.0247	10	8	18	12	8	20	2	0.544918	-0.845555	0.714149
H36	2022-07-29	P2	H36-44771-P2	Cervical Transection	21 - Rehab 10	5_Post-rehab_Test_2	Post Rehab	4_Post_Rehab	7562	4	swipe missed	13.27	37.18	291.24	66.76	75.66	7557-7574	18	4.20333	219	0.3822	14	0	14	13	0	13	1	0.545445	-1.22958	-1.18609
H36	2022-07-29	P1	H36-44771-P1	Cervical Transection	21 - Rehab 10	5_Post-rehab_Test_2	Post Rehab	4_Post_Rehab	27141	14	swipe missed (on pillar)	12.97	35.62	229.43	74.41	59.53	27136-27148	13	4.57923	423	0.5886	13	0	13	13	0	13	0	0.550021	-0.922325	-1.15569
H36	2022-06-02	P2	H36-44714-P2	Cervical Transection	06 - Train 6	2_Pre-injury_2	Final Training	1_Pre_Injury	20830	12	swipe missed	19.92	34.88	214.06	94.18	56.51	20827-20836	10	5.651	68	0.0247	10	8	18	12	8	20	2	0.553635	-0.840802	0.741341
H36	2022-07-29	P1	H36-44771-P1	Cervical Transection	21 - Rehab 10	5_Post-rehab_Test_2	Post Rehab	4_Post_Rehab	24816	13	swipe missed (on pillar)	13.39	36.86	306.1	55.94	55.94	24813-24828	16	3.49625	423	0.5886	13	0	13	13	0	13	0	0.555273	-0.939084	-1.19823
H36	2022-07-29	P1	H36-44771-P1	Cervical Transection	21 - Rehab 10	5_Post-rehab_Test_2	Post Rehab	4_Post_Rehab	8999	5	swipe missed	15.39	31.62	184.12	62.94	62.94	8994-9009	16	3.93375	423	0.5886	13	0	13	13	0	13	0	0.556299	-0.936906	-1.19006
H36	2022-07-29	P1	H36-44771-P1	Cervical Transection	21 - Rehab 10	5_Post-rehab_Test_2	Post Rehab	4_Post_Rehab	10620	6	swipe missed (on pillar)	12.34	38.04	282.94	56.34	60.09	10617-10633	16	3.75563	423	0.5886	13	0	13	13	0	13	0	0.56648	-0.946413	-1.19624
H36	2022-07-29	P2	H36-44771-P2	Cervical Transection	21 - Rehab 10	5_Post-rehab_Test_2	Post Rehab	4_Post_Rehab	23940	12	pellet displaced	12.42	42.99	267.93	70.66	75.37	23933-23949	17	4.43353	219	0.3822	14	0	14	13	0	13	1	0.567584	-1.24401	-1.17937
H36	2022-07-29	P1	H36-44771-P1	Cervical Transection	21 - Rehab 10	5_Post-rehab_Test_2	Post Rehab	4_Post_Rehab	19282	10	swipe missed	13.22	37.37	302.78	84.91	62.27	19279-19290	12	5.18917	423	0.5886	13	0	13	13	0	13	0	0.569597	-0.932584	-1.14422
H36	2022-07-29	P2	H36-44771-P2	Cervical Transection	21 - Rehab 10	5_Post-rehab_Test_2	Post Rehab	4_Post_Rehab	6557	4	swipe missed	17.92	35.12	397.99	85.01	73.67	6553-6566	14	5.26214	219	0.3822	14	0	14	13	0	13	1	0.57309	-1.23919	-1.15536
H36	2022-06-01	P2	H36-44713-P2	Cervical Transection	05 - Train 5	2_Pre-injury_1	Final Training	1_Pre_Injury	12511	7	swipe missed	18.06	31.63	245.94	63.82	59.57	12508-12522	15	3.97133	89	0.048	11	6	17	13	6	19	2	0.580342	-0.941548	0.330379
H36	2022-07-29	P2	H36-44771-P2	Cervical Transection	21 - Rehab 10	5_Post-rehab_Test_2	Post Rehab	4_Post_Rehab	28346	15	swipe missed	19.43	44.62	359.59	89.38	65.54	28341-28352	12	5.46167	219	0.3822	14	0	14	13	0	13	1	0.582821	-1.24063	-1.13308
H36	2022-07-29	P1	H36-44771-P1	Cervical Transection	21 - Rehab 10	5_Post-rehab_Test_2	Post Rehab	4_Post_Rehab	460	1	swipe missed (on pillar)	12.96	41	268.42	84.04	61.63	456-467	12	5.13583	423	0.5886	13	0	13	13	0	13	0	0.582975	-0.942213	-1.14224
H36	2022-07-29	P1	H36-44771-P1	Cervical Transection	21 - Rehab 10	5_Post-rehab_Test_2	Post Rehab	4_Post_Rehab	7860	5	swipe missed	14.94	40.69	267.29	74.34	54.52	7858-7869	12	4.54333	423	0.5886	13	0	13	13	0	13	0	0.587657	-0.945201	-1.13953
H36	2022-07-29	P2	H36-44771-P2	Cervical Transection	21 - Rehab 10	5_Post-rehab_Test_2	Post Rehab	4_Post_Rehab	1070	1	pellet displaced	18.69	42.95	356.61	82.17	65.73	1067-1079	13	5.05615	219	0.3822	14	0	14	13	0	13	1	0.592107	-1.25001	-1.14229
H36	2022-07-29	P1	H36-44771-P1	Cervical Transection	21 - Rehab 10	5_Post-rehab_Test_2	Post Rehab	4_Post_Rehab	20598	11	swipe missed (on pillar)	18.45	38.88	324.66	70.05	51.37	20596-20607	12	4.28083	423	0.5886	13	0	13	13	0	13	0	0.592188	-0.948306	-1.14002
H36	2022-07-29	P2	H36-44771-P2	Cervical Transection	21 - Rehab 10	5_Post-rehab_Test_2	Post Rehab	4_Post_Rehab	25419	13	pellet displaced	15.57	41.16	391.26	89.03	77.16	25415-25428	14	5.51143	219	0.3822	14	0	14	13	0	13	1	0.597095	-1.25646	-1.15293
H36	2022-07-29	P2	H36-44771-P2	Cervical Transection	21 - Rehab 10	5_Post-rehab_Test_2	Post Rehab	4_Post_Rehab	18673	10	pellet displaced	15.42	43.37	344.08	100.78	87.34	18671-18684	14	6.23857	219	0.3822	14	0	14	13	0	13	1	0.600237	-1.25848	-1.15198
H36	2022-07-29	P1	H36-44771-P1	Cervical Transection	21 - Rehab 10	5_Post-rehab_Test_2	Post Rehab	4_Post_Rehab	2947	2	swipe missed (on pillar)	13.47	41.56	276.77	64.42	60.13	2943-2957	15	4.00867	423	0.5886	13	0	13	13	0	13	0	0.603232	-0.966964	-1.17609
H36	2022-07-29	P1	H36-44771-P1	Cervical Transection	21 - Rehab 10	5_Post-rehab_Test_2	Post Rehab	4_Post_Rehab	30103	16	pellet displaced	14.23	46.87	323.75	65.99	57.19	30101-30114	14	4.085	423	0.5886	13	0	13	13	0	13	0	0.604867	-0.964636	-1.16413
H36	2022-07-29	P1	H36-44771-P1	Cervical Transection	21 - Rehab 10	5_Post-rehab_Test_2	Post Rehab	4_Post_Rehab	1422	1	swipe missed (on pillar)	14.4	41.04	346.31	47.31	85.16	1419-1446	27	3.15407	423	0.5886	13	0	13	13	0	13	0	0.608079	-0.981365	-1.21546
H36	2022-07-29	P1	H36-44771-P1	Cervical Transection	21 - Rehab 10	5_Post-rehab_Test_2	Post Rehab	4_Post_Rehab	26850	14	swipe missed (on pillar)	16.57	42.97	354.02	66.58	53.27	26848-26860	13	4.09769	423	0.5886	13	0	13	13	0	13	0	0.611882	-0.965763	-1.15117
H36	2022-07-29	P1	H36-44771-P1	Cervical Transection	21 - Rehab 10	5_Post-rehab_Test_2	Post Rehab	4_Post_Rehab	30369	16	swipe missed	13.88	41.04	351.02	100.76	73.89	30364-30375	12	6.1575	423	0.5886	13	0	13	13	0	13	0	0.616241	-0.964197	-1.1386
H36	2022-07-29	P2	H36-44771-P2	Cervical Transection	21 - Rehab 10	5_Post-rehab_Test_2	Post Rehab	4_Post_Rehab	20201	10	swipe missed	17.56	43.07	386.42	66.55	66.55	20199-20214	16	4.15937	219	0.3822	14	0	14	13	0	13	1	0.616788	-1.27724	-1.17461
H36	2022-07-29	P1	H36-44771-P1	Cervical Transection	21 - Rehab 10	5_Post-rehab_Test_2	Post Rehab	4_Post_Rehab	18730	10	pellet displaced	15.43	39.31	282.64	75.3	60.24	18727-18739	13	4.63385	423	0.5886	13	0	13	13	0	13	0	0.617399	-0.968009	-1.14704
H36	2022-07-29	P1	H36-44771-P1	Cervical Transection	21 - Rehab 10	5_Post-rehab_Test_2	Post Rehab	4_Post_Rehab	5953	3	swipe missed (on pillar)	12.92	42.55	253.11	65.73	65.73	5949-5964	16	4.10813	423	0.5886	13	0	13	13	0	13	0	0.622472	-0.98272	-1.18334
H36	2022-07-29	P1	H36-44771-P1	Cervical Transection	21 - Rehab 10	5_Post-rehab_Test_2	Post Rehab	4_Post_Rehab	23513	12	pellet displaced	16.78	43.37	343.35	77.19	56.6	23511-23522	12	4.71667	423	0.5886	13	0	13	13	0	13	0	0.6259	-0.97071	-1.13518
H36	2022-07-29	P1	H36-44771-P1	Cervical Transection	21 - Rehab 10	5_Post-rehab_Test_2	Post Rehab	4_Post_Rehab	5360	3	swipe missed	13.26	45.86	234.82	85.49	74.09	5357-5370	14	5.29214	423	0.5886	13	0	13	13	0	13	0	0.626111	-0.977412	-1.15721
H36	2022-07-29	P1	H36-44771-P1	Cervical Transection	21 - Rehab 10	5_Post-rehab_Test_2	Post Rehab	4_Post_Rehab	19532	10	swipe missed	20.36	44.04	321.65	75.15	55.11	19530-19541	12	4.5925	423	0.5886	13	0	13	13	0	13	0	0.628029	-0.972107	-1.13415
H36	2022-07-29	P1	H36-44771-P1	Cervical Transection	21 - Rehab 10	5_Post-rehab_Test_2	Post Rehab	4_Post_Rehab	16907	9	swipe missed (on pillar)	13.95	39.26	391.27	58.63	78.17	16902-16922	21	3.72238	423	0.5886	13	0	13	13	0	13	0	0.632631	-0.992309	-1.19421
H36	2022-07-29	P2	H36-44771-P2	Cervical Transection	21 - Rehab 10	5_Post-rehab_Test_2	Post Rehab	4_Post_Rehab	26127	14	pellet displaced	16.21	47.05	447.81	94.08	87.81	26122-26136	15	5.854	219	0.3822	14	0	14	13	0	13	1	0.636824	-1.28621	-1.15862
H36	2022-07-29	P1	H36-44771-P1	Cervical Transection	21 - Rehab 10	5_Post-rehab_Test_2	Post Rehab	4_Post_Rehab	29750	16	swipe missed (on pillar)	16.13	38.16	356.4	87.82	70.26	29744-29756	13	5.40462	423	0.5886	13	0	13	13	0	13	0	0.639385	-0.98229	-1.14516
H36	2022-06-02	P2	H36-44714-P2	Cervical Transection	06 - Train 6	2_Pre-injury_2	Final Training	1_Pre_Injury	13815	8	no pellet	19.83	34.19	344.37	79.14	68.58	13812-13825	14	4.89857	68	0.0247	10	8	18	12	8	20	2	0.652369	-0.922108	0.700481
H36	2022-07-29	P1	H36-44771-P1	Cervical Transection	21 - Rehab 10	5_Post-rehab_Test_2	Post Rehab	4_Post_Rehab	3345	2	swipe missed (on pillar)	15.02	42.94	158.2	72.8	87.36	3340-3358	19	4.59789	423	0.5886	13	0	13	13	0	13	0	0.653834	-1.00312	-1.17397
H36	2022-07-29	P1	H36-44771-P1	Cervical Transection	21 - Rehab 10	5_Post-rehab_Test_2	Post Rehab	4_Post_Rehab	16950	9	pellet displaced	14.55	41.5	305.31	67.49	67.49	16946-16961	16	4.21812	423	0.5886	13	0	13	13	0	13	0	0.654503	-1.00358	-1.1778
H36	2022-07-29	P1	H36-44771-P1	Cervical Transection	21 - Rehab 10	5_Post-rehab_Test_2	Post Rehab	4_Post_Rehab	27534	14	swipe missed (on pillar)	18.79	41.44	443.85	88.79	65.12	27531-27542	12	5.42667	423	0.5886	13	0	13	13	0	13	0	0.659343	-0.99295	-1.13301
H36	2022-07-29	P1	H36-44771-P1	Cervical Transection	21 - Rehab 10	5_Post-rehab_Test_2	Post Rehab	4_Post_Rehab	15455	8	swipe missed	15.39	45.35	392.44	77.06	66.78	15450-15463	14	4.77	423	0.5886	13	0	13	13	0	13	0	0.66324	-1.00218	-1.15341
H36	2022-07-29	P1	H36-44771-P1	Cervical Transection	21 - Rehab 10	5_Post-rehab_Test_2	Post Rehab	4_Post_Rehab	29804	16	swipe missed (on pillar)	15.69	43.58	407.79	65	65	29800-29815	16	4.0625	423	0.5886	13	0	13	13	0	13	0	0.672037	-1.01585	-1.17815
H36	2022-07-29	P1	H36-44771-P1	Cervical Transection	21 - Rehab 10	5_Post-rehab_Test_2	Post Rehab	4_Post_Rehab	28042	15	pellet displaced	17.32	42.33	350.32	77.33	67.02	28037-28050	14	4.78714	423	0.5886	13	0	13	13	0	13	0	0.67452	-1.00953	-1.15092
H36	2022-07-29	P1	H36-44771-P1	Cervical Transection	21 - Rehab 10	5_Post-rehab_Test_2	Post Rehab	4_Post_Rehab	17358	9	swipe missed	17.64	41.99	334.83	88.81	76.97	17353-17366	14	5.49786	423	0.5886	13	0	13	13	0	13	0	0.681079	-1.01376	-1.14979
H36	2022-07-29	P1	H36-44771-P1	Cervical Transection	21 - Rehab 10	5_Post-rehab_Test_2	Post Rehab	4_Post_Rehab	16289	8	swipe missed	16.97	48.49	460.02	87.54	93.37	16285-16301	17	5.49235	423	0.5886	13	0	13	13	0	13	0	0.735409	-1.05687	-1.16633
H36	2022-07-29	P1	H36-44771-P1	Cervical Transection	21 - Rehab 10	5_Post-rehab_Test_2	Post Rehab	4_Post_Rehab	9111	5	swipe missed	22.88	43.69	423.8	88.31	94.2	9107-9123	17	5.54118	423	0.5886	13	0	13	13	0	13	0	0.74159	-1.0608	-1.1647
H38	2022-07-08	P2	H38-44750-P2	Cervical Transection	10 - 3 Week Post-Injury	3_3wk_Post-injury	Post Injury	2_Post_Injury	33549	19	swipe missed (on pillar)	0.04	18.78	0	2.28	0.15	33548-33549	2	0.075	33	0.0381	0	0	0	0	0	0	0	-3.07263	-2.01762	0.251861
H38	2022-07-15	P2	H38-44757-P2	Cervical Transection	11 - 4 Week Post-Injury	3_4wk_Post-injury	Post Injury	2_Post_Injury	6793	3	swipe successful	0.32	13.6	0.03	2.54	0.85	6792-6797	6	0.141667	6	0.0916	0	0	0	0	0	0	0	-3.00005	-2.17061	0.158556
H38	2022-06-03	P1	H38-44715-P1	Cervical Transection	07 - Train 7	2_Pre-injury_3	Final Training	1_Pre_Injury	35116	0	swipe missed	0.2	16.9	0	3.14	0.21	35116-35117	2	0.105	11	0.0323	2	1	3	6	0	6	3	-2.88396	-1.44939	0.35522
H38	2022-07-15	P2	H38-44757-P2	Cervical Transection	11 - 4 Week Post-Injury	3_4wk_Post-injury	Post Injury	2_Post_Injury	4652	3	swipe missed	0.18	27.67	0.01	2.39	0.48	4649-4652	4	0.12	25	0.0214	0	1	1	1	0	1	0	-2.82176	-2.0806	0.245293
H38	2022-07-28	P2	H38-44770-P2	Cervical Transection	20 - Rehab 9	5_Post-rehab_Test_1	Post Rehab	4_Post_Rehab	36761	0	swipe missed (on pillar)	0	10.43	0	0.71	0.05	36761-36762	2	0.025	392	0.6131	2	0	2	1	0	1	1	-2.77549	-0.402262	-0.085188
H38	2022-07-15	P2	H38-44757-P2	Cervical Transection	11 - 4 Week Post-Injury	3_4wk_Post-injury	Post Injury	2_Post_Injury	4643	3	swipe missed	0.67	25.78	0.02	3.26	1.09	4640-4645	6	0.181667	25	0.0214	0	1	1	1	0	1	0	-2.71868	-2.16259	0.213818
H38	2022-07-28	P2	H38-44770-P2	Cervical Transection	20 - Rehab 9	5_Post-rehab_Test_1	Post Rehab	4_Post_Rehab	33976	19	swipe missed (on pillar)	0.16	11.79	0	2.77	0.18	33975-33976	2	0.09	392	0.6131	2	0	2	1	0	1	1	-2.70581	-0.44702	-0.0671485
H38	2022-07-28	P1	H38-44770-P1	Cervical Transection	20 - Rehab 9	5_Post-rehab_Test_1	Post Rehab	4_Post_Rehab	19755	11	swipe missed (on pillar)	0.02	8.28	0	2.28	0.15	19754-19755	2	0.075	203	0.5572	5	0	5	4	0	4	1	-2.69807	-0.244448	-0.431917
H38	2022-07-28	P1	H38-44770-P1	Cervical Transection	20 - Rehab 9	5_Post-rehab_Test_1	Post Rehab	4_Post_Rehab	23553	13	swipe missed (on pillar)	0.04	8.79	0	4.17	0.28	23552-23553	2	0.14	203	0.5572	5	0	5	4	0	4	1	-2.65265	-0.272702	-0.417616
H38	2022-07-28	P1	H38-44770-P1	Cervical Transection	20 - Rehab 9	5_Post-rehab_Test_1	Post Rehab	4_Post_Rehab	19197	11	swipe missed (on pillar)	0.11	8.98	0	4.08	0.27	19196-19197	2	0.135	203	0.5572	5	0	5	4	0	4	1	-2.64712	-0.276603	-0.417254
H38	2022-07-28	P1	H38-44770-P1	Cervical Transection	20 - Rehab 9	5_Post-rehab_Test_1	Post Rehab	4_Post_Rehab	19260	11	swipe missed (on pillar)	0.19	10	0	3.26	0.22	19260-19261	2	0.11	203	0.5572	5	0	5	4	0	4	1	-2.63929	-0.283373	-0.419871
H38	2022-07-28	P1	H38-44770-P1	Cervical Transection	20 - Rehab 9	5_Post-rehab_Test_1	Post Rehab	4_Post_Rehab	20333	11	swipe missed (on pillar)	0.15	11.37	0	2.25	0.15	20332-20333	2	0.075	203	0.5572	5	0	5	4	0	4	1	-2.6369	-0.286989	-0.424294
H38	2022-07-28	P1	H38-44770-P1	Cervical Transection	20 - Rehab 9	5_Post-rehab_Test_1	Post Rehab	4_Post_Rehab	33870	19	swipe missed	0.04	10.86	0	3.26	0.22	33870-33871	2	0.11	203	0.5572	5	0	5	4	0	4	1	-2.63218	-0.288633	-0.419305
H38	2022-07-28	P1	H38-44770-P1	Cervical Transection	20 - Rehab 9	5_Post-rehab_Test_1	Post Rehab	4_Post_Rehab	16473	9	swipe missed (on pillar)	0.17	11.7	0	2.72	0.18	16472-16473	2	0.09	203	0.5572	5	0	5	4	0	4	1	-2.62113	-0.297114	-0.420157
H38	2022-07-28	P1	H38-44770-P1	Cervical Transection	20 - Rehab 9	5_Post-rehab_Test_1	Post Rehab	4_Post_Rehab	28567	16	swipe missed (on pillar)	0.04	12.23	0	2.62	0.17	28566-28567	2	0.085	203	0.5572	5	0	5	4	0	4	1	-2.62108	-0.297649	-0.421047
H38	2022-07-15	P2	H38-44757-P2	Cervical Transection	11 - 4 Week Post-Injury	3_4wk_Post-injury	Post Injury	2_Post_Injury	6157	3	no pellet	0.06	44.07	0.01	0.83	0.5	6157-6166	10	0.05	6	0.0916	0	0	0	0	0	0	0	-2.61467	-2.46575	0.11644
H38	2022-07-28	P1	H38-44770-P1	Cervical Transection	20 - Rehab 9	5_Post-rehab_Test_1	Post Rehab	4_Post_Rehab	35108	19	swipe missed	0.02	11.62	0	3.91	0.26	35108-35109	2	0.13	203	0.5572	5	0	5	4	0	4	1	-2.60765	-0.304635	-0.413337
H38	2022-07-29	P1	H38-44771-P1	Cervical Transection	21 - Rehab 10	5_Post-rehab_Test_2	Post Rehab	4_Post_Rehab	24873	14	swipe missed (on pillar)	0.51	14.09	0.13	4.39	2.05	24872-24879	8	0.25625	76	0.2687	3	0	3	2	0	2	1	-2.59621	-1.51524	-0.175114
H38	2022-07-28	P1	H38-44770-P1	Cervical Transection	20 - Rehab 9	5_Post-rehab_Test_1	Post Rehab	4_Post_Rehab	19839	11	swipe missed (on pillar)	0.34	10.79	0.01	2.65	0.35	19838-19840	3	0.116667	203	0.5572	5	0	5	4	0	4	1	-2.58606	-0.327438	-0.439689
H38	2022-07-15	P2	H38-44757-P2	Cervical Transection	11 - 4 Week Post-Injury	3_4wk_Post-injury	Post Injury	2_Post_Injury	6264	3	no pellet	0.43	43.73	0	1.43	0.86	6255-6264	10	0.086	6	0.0916	0	0	0	0	0	0	0	-2.5759	-2.49061	0.12484
H38	2022-07-28	P1	H38-44770-P1	Cervical Transection	20 - Rehab 9	5_Post-rehab_Test_1	Post Rehab	4_Post_Rehab	21308	12	swipe missed (on pillar)	0.42	9.41	0.01	2.35	0.47	21305-21308	4	0.1175	203	0.5572	5	0	5	4	0	4	1	-2.57311	-0.343216	-0.463568
H38	2022-07-15	P2	H38-44757-P2	Cervical Transection	11 - 4 Week Post-Injury	3_4wk_Post-injury	Post Injury	2_Post_Injury	6234	3	no pellet	0.37	44.29	0.02	2.06	1.24	6227-6236	10	0.124	6	0.0916	0	0	0	0	0	0	0	-2.55723	-2.50212	0.130174
H38	2022-07-15	P2	H38-44757-P2	Cervical Transection	11 - 4 Week Post-Injury	3_4wk_Post-injury	Post Injury	2_Post_Injury	6088	3	no pellet	0.11	44.82	0.01	0.83	0.5	6087-6096	10	0.05	25	0.0214	0	1	1	1	0	1	0	-2.55568	-2.30457	0.140297
H38	2022-07-08	P2	H38-44750-P2	Cervical Transection	10 - 3 Week Post-Injury	3_3wk_Post-injury	Post Injury	2_Post_Injury	8314	5	swipe missed (on pillar)	2.53	17.76	0.85	8.43	3.37	8312-8318	7	0.481429	33	0.0381	0	0	0	0	0	0	0	-2.54884	-2.3948	0.225713
H38	2022-07-15	P2	H38-44757-P2	Cervical Transection	11 - 4 Week Post-Injury	3_4wk_Post-injury	Post Injury	2_Post_Injury	6099	3	no pellet	0.21	44.69	0.03	1.32	0.79	6097-6106	10	0.079	25	0.0214	0	1	1	1	0	1	0	-2.53461	-2.31786	0.14548
H38	2022-07-28	P1	H38-44770-P1	Cervical Transection	20 - Rehab 9	5_Post-rehab_Test_1	Post Rehab	4_Post_Rehab	19185	11	swipe missed (on pillar)	0.55	9.36	0.03	3.88	0.78	19182-19185	4	0.195	203	0.5572	5	0	5	4	0	4	1	-2.53022	-0.369563	-0.450252
H38	2022-07-28	P1	H38-44770-P1	Cervical Transection	20 - Rehab 9	5_Post-rehab_Test_1	Post Rehab	4_Post_Rehab	16014	9	swipe missed (on pillar)	0.31	10.79	0	2.1	0.56	16011-16015	5	0.112	203	0.5572	5	0	5	4	0	4	1	-2.52209	-0.386122	-0.483622
H38	2022-07-15	P2	H38-44757-P2	Cervical Transection	11 - 4 Week Post-Injury	3_4wk_Post-injury	Post Injury	2_Post_Injury	5197	3	swipe missed	0.15	40.57	0.01	2.08	1.25	5189-5198	10	0.125	25	0.0214	0	1	1	1	0	1	0	-2.51546	-2.32938	0.15144
H38	2022-07-28	P1	H38-44770-P1	Cervical Transection	20 - Rehab 9	5_Post-rehab_Test_1	Post Rehab	4_Post_Rehab	34575	19	swipe missed	0.38	8.07	0.01	5.05	1.35	34571-34575	4	0.3375	203	0.5572	5	0	5	4	0	4	1	-2.51238	-0.377963	-0.439246
H38	2022-07-28	P2	H38-44770-P2	Cervical Transection	20 - Rehab 9	5_Post-rehab_Test_1	Post Rehab	4_Post_Rehab	33347	18	swipe missed	0.9	10.14	0.01	5.11	1.36	33345-33349	5	0.272	392	0.6131	2	0	2	1	0	1	1	-2.51114	-0.594853	-0.102317
H38	2022-07-15	P2	H38-44757-P2	Cervical Transection	11 - 4 Week Post-Injury	3_4wk_Post-injury	Post Injury	2_Post_Injury	4868	3	swipe missed	0.47	39.26	0.03	1.16	0.78	4858-4868	11	0.0709091	25	0.0214	0	1	1	1	0	1	0	-2.50966	-2.34008	0.1298
H38	2022-07-28	P1	H38-44770-P1	Cervical Transection	20 - Rehab 9	5_Post-rehab_Test_1	Post Rehab	4_Post_Rehab	23929	13	swipe missed (on pillar)	0.26	10.41	0.05	4.65	0.93	23926-23929	4	0.2325	203	0.5572	5	0	5	4	0	4	1	-2.50846	-0.383654	-0.444323
H38	2022-07-28	P1	H38-44770-P1	Cervical Transection	20 - Rehab 9	5_Post-rehab_Test_1	Post Rehab	4_Post_Rehab	12513	7	swipe missed (on pillar)	0.53	11.92	0	3.12	0.62	12510-12513	4	0.155	203	0.5572	5	0	5	4	0	4	1	-2.50481	-0.38909	-0.451188
H38	2022-07-28	P1	H38-44770-P1	Cervical Transection	20 - Rehab 9	5_Post-rehab_Test_1	Post Rehab	4_Post_Rehab	29101	16	swipe missed (on pillar)	0.71	8.98	0.15	5.51	1.1	29099-29102	4	0.275	203	0.5572	5	0	5	4	0	4	1	-2.48985	-0.393937	-0.436798
H38	2022-07-28	P1	H38-44770-P1	Cervical Transection	20 - Rehab 9	5_Post-rehab_Test_1	Post Rehab	4_Post_Rehab	24493	14	swipe missed (on pillar)	0.71	10.18	0.03	4.87	0.97	24490-24493	4	0.2425	203	0.5572	5	0	5	4	0	4	1	-2.48385	-0.399531	-0.43931
H38	2022-07-15	P2	H38-44757-P2	Cervical Transection	11 - 4 Week Post-Injury	3_4wk_Post-injury	Post Injury	2_Post_Injury	5071	3	swipe missed	0.34	40.64	0.05	1.08	0.86	5069-5081	13	0.0661538	25	0.0214	0	1	1	1	0	1	0	-2.48122	-2.36576	0.112394
H38	2022-07-28	P1	H38-44770-P1	Cervical Transection	20 - Rehab 9	5_Post-rehab_Test_1	Post Rehab	4_Post_Rehab	20491	12	swipe missed (on pillar)	0.88	9.79	0.03	4.23	1.13	20487-20491	4	0.2825	203	0.5572	5	0	5	4	0	4	1	-2.47944	-0.402174	-0.439008
H38	2022-07-28	P1	H38-44770-P1	Cervical Transection	20 - Rehab 9	5_Post-rehab_Test_1	Post Rehab	4_Post_Rehab	27759	15	swipe missed	0.12	8.31	0.05	6.44	1.72	27759-27763	5	0.344	203	0.5572	5	0	5	4	0	4	1	-2.46376	-0.417275	-0.454463
H38	2022-07-15	P2	H38-44757-P2	Cervical Transection	11 - 4 Week Post-Injury	3_4wk_Post-injury	Post Injury	2_Post_Injury	5083	3	swipe missed	0.4	40.3	0	1.26	1.1	5082-5095	14	0.0785714	25	0.0214	0	1	1	1	0	1	0	-2.45525	-2.38592	0.106398
H38	2022-06-03	P1	H38-44715-P1	Cervical Transection	07 - Train 7	2_Pre-injury_3	Final Training	1_Pre_Injury	35174	0	swipe missed	1.83	14.7	0.83	8.14	3.26	35174-35180	7	0.465714	11	0.0323	2	1	3	6	0	6	3	-2.4497	-1.76783	0.311131
H38	2022-07-28	P1	H38-44770-P1	Cervical Transection	20 - Rehab 9	5_Post-rehab_Test_1	Post Rehab	4_Post_Rehab	35190	0	swipe missed (on pillar)	0.67	9.02	0.02	2.56	1.03	35190-35196	7	0.147143	203	0.5572	5	0	5	4	0	4	1	-2.44535	-0.450948	-0.520675
H38	2022-07-28	P1	H38-44770-P1	Cervical Transection	20 - Rehab 9	5_Post-rehab_Test_1	Post Rehab	4_Post_Rehab	11862	7	swipe missed (on pillar)	0.68	9.82	0.03	6.84	1.37	11862-11865	4	0.3425	203	0.5572	5	0	5	4	0	4	1	-2.44505	-0.422376	-0.424558
H38	2022-07-28	P1	H38-44770-P1	Cervical Transection	20 - Rehab 9	5_Post-rehab_Test_1	Post Rehab	4_Post_Rehab	27911	16	swipe missed (on pillar)	1.24	9.02	0.01	6.3	1.26	27911-27914	4	0.315	203	0.5572	5	0	5	4	0	4	1	-2.44239	-0.42435	-0.425881
H38	2022-07-28	P1	H38-44770-P1	Cervical Transection	20 - Rehab 9	5_Post-rehab_Test_1	Post Rehab	4_Post_Rehab	14593	8	swipe missed (on pillar)	0.3	9.79	0.02	7.61	2.03	14591-14595	5	0.406	203	0.5572	5	0	5	4	0	4	1	-2.3982	-0.460107	-0.440188
H38	2022-07-28	P2	H38-44770-P2	Cervical Transection	20 - Rehab 9	5_Post-rehab_Test_1	Post Rehab	4_Post_Rehab	6789	4	swipe missed	0.05	8.93	0	2.71	0.18	6789-6790	2	0.09	269	0.6457	11	0	11	9	0	9	2	-2.39415	0.504283	-0.756747
H38	2022-07-28	P2	H38-44770-P2	Cervical Transection	20 - Rehab 9	5_Post-rehab_Test_1	Post Rehab	4_Post_Rehab	26286	15	swipe missed	0.01	8.69	0	3.64	0.24	26285-26286	2	0.12	269	0.6457	11	0	11	9	0	9	2	-2.38352	0.498441	-0.751298
H38	2022-07-28	P1	H38-44770-P1	Cervical Transection	20 - Rehab 9	5_Post-rehab_Test_1	Post Rehab	4_Post_Rehab	27837	16	swipe missed (on pillar)	0.72	10.85	0	8.66	1.73	27835-27838	4	0.4325	203	0.5572	5	0	5	4	0	4	1	-2.38077	-0.463219	-0.407284
H38	2022-07-28	P1	H38-44770-P1	Cervical Transection	20 - Rehab 9	5_Post-rehab_Test_1	Post Rehab	4_Post_Rehab	34916	19	swipe missed	0.36	8.23	0.31	7.1	2.37	34913-34918	6	0.395	203	0.5572	5	0	5	4	0	4	1	-2.38053	-0.47937	-0.466291
H38	2022-07-28	P1	H38-44770-P1	Cervical Transection	20 - Rehab 9	5_Post-rehab_Test_1	Post Rehab	4_Post_Rehab	17020	10	swipe missed (on pillar)	0.33	16.94	0	10.4	0.69	17020-17021	2	0.345	203	0.5572	5	0	5	4	0	4	1	-2.37781	-0.453008	-0.355105
H38	2022-07-28	P1	H38-44770-P1	Cervical Transection	20 - Rehab 9	5_Post-rehab_Test_1	Post Rehab	4_Post_Rehab	20000	11	swipe missed (on pillar)	0.55	9.98	0.01	7.75	2.07	19996-20000	5	0.414	203	0.5572	5	0	5	4	0	4	1	-2.37768	-0.473609	-0.436341
H38	2022-07-28	P1	H38-44770-P1	Cervical Transection	20 - Rehab 9	5_Post-rehab_Test_1	Post Rehab	4_Post_Rehab	19000	11	swipe missed (on pillar)	1.05	9.42	0	15.85	1.06	18999-19000	2	0.53	203	0.5572	5	0	5	4	0	4	1	-2.3717	-0.446015	-0.327988
H38	2022-07-28	P2	H38-44770-P2	Cervical Transection	20 - Rehab 9	5_Post-rehab_Test_1	Post Rehab	4_Post_Rehab	28414	16	swipe missed (on pillar)	0.23	8.42	0	4.21	0.28	28414-28415	2	0.14	269	0.6457	11	0	11	9	0	9	2	-2.36635	0.48789	-0.746157
H38	2022-07-28	P2	H38-44770-P2	Cervical Transection	20 - Rehab 9	5_Post-rehab_Test_1	Post Rehab	4_Post_Rehab	35293	0	swipe missed (on pillar)	1.16	9.82	0.66	7.72	2.57	35292-35297	6	0.428333	392	0.6131	2	0	2	1	0	1	1	-2.36096	-0.698649	-0.0980264
H38	2022-07-28	P1	H38-44770-P1	Cervical Transection	20 - Rehab 9	5_Post-rehab_Test_1	Post Rehab	4_Post_Rehab	14464	8	swipe missed (on pillar)	1.04	9.25	0.23	4.42	1.77	14458-14464	7	0.252857	203	0.5572	5	0	5	4	0	4	1	-2.359	-0.505824	-0.500943
H38	2022-07-28	P2	H38-44770-P2	Cervical Transection	20 - Rehab 9	5_Post-rehab_Test_1	Post Rehab	4_Post_Rehab	4534	3	swipe missed (on pillar)	0.27	8.48	0	4.53	0.3	4534-4535	2	0.15	269	0.6457	11	0	11	9	0	9	2	-2.3569	0.481969	-0.743415
H38	2022-07-28	P1	H38-44770-P1	Cervical Transection	20 - Rehab 9	5_Post-rehab_Test_1	Post Rehab	4_Post_Rehab	23567	13	swipe missed (on pillar)	1.33	8.21	0.02	10.37	2.07	23564-23567	4	0.5175	203	0.5572	5	0	5	4	0	4	1	-2.35465	-0.47657	-0.394219
H38	2022-07-28	P1	H38-44770-P1	Cervical Transection	20 - Rehab 9	5_Post-rehab_Test_1	Post Rehab	4_Post_Rehab	15547	9	swipe missed (on pillar)	1.39	10.86	0.11	6.37	1.7	15547-15551	5	0.34	203	0.5572	5	0	5	4	0	4	1	-2.35393	-0.491822	-0.439021
H38	2022-07-28	P1	H38-44770-P1	Cervical Transection	20 - Rehab 9	5_Post-rehab_Test_1	Post Rehab	4_Post_Rehab	33075	18	swipe missed (on pillar)	1.08	9.28	0.03	10.41	2.08	33073-33076	4	0.52	203	0.5572	5	0	5	4	0	4	1	-2.34809	-0.48156	-0.393726
H38	2022-07-28	P2	H38-44770-P2	Cervical Transection	20 - Rehab 9	5_Post-rehab_Test_1	Post Rehab	4_Post_Rehab	17995	10	swipe missed (on pillar)	0.12	10.28	0	2.04	0.27	17993-17995	3	0.09	269	0.6457	11	0	11	9	0	9	2	-2.33772	0.457598	-0.776807
H38	2022-07-28	P2	H38-44770-P2	Cervical Transection	20 - Rehab 9	5_Post-rehab_Test_1	Post Rehab	4_Post_Rehab	24758	14	swipe missed (on pillar)	0.08	8.41	0	6.34	0.42	24758-24759	2	0.21	269	0.6457	11	0	11	9	0	9	2	-2.3343	0.469071	-0.732832
H38	2022-07-28	P2	H38-44770-P2	Cervical Transection	20 - Rehab 9	5_Post-rehab_Test_1	Post Rehab	4_Post_Rehab	12707	7	swipe missed	0.16	9.32	0	5.36	0.36	12706-12707	2	0.18	269	0.6457	11	0	11	9	0	9	2	-2.33146	0.465531	-0.73666
H38	2022-07-28	P1	H38-44770-P1	Cervical Transection	20 - Rehab 9	5_Post-rehab_Test_1	Post Rehab	4_Post_Rehab	18755	11	swipe missed (on pillar)	0.17	16.73	0.02	1.75	0.82	18750-18757	8	0.1025	203	0.5572	5	0	5	4	0	4	1	-2.32988	-0.539398	-0.530101
H38	2022-07-28	P2	H38-44770-P2	Cervical Transection	20 - Rehab 9	5_Post-rehab_Test_1	Post Rehab	4_Post_Rehab	28498	16	swipe missed (on pillar)	0.22	11.62	0	3.44	0.23	28498-28499	2	0.115	269	0.6457	11	0	11	9	0	9	2	-2.32335	0.456488	-0.744373
H38	2022-07-28	P1	H38-44770-P1	Cervical Transection	20 - Rehab 9	5_Post-rehab_Test_1	Post Rehab	4_Post_Rehab	34545	19	swipe missed	1.56	9.61	0.2	4.54	1.82	34542-34548	7	0.26	203	0.5572	5	0	5	4	0	4	1	-2.32207	-0.530359	-0.494752
H38	2022-07-28	P2	H38-44770-P2	Cervical Transection	20 - Rehab 9	5_Post-rehab_Test_1	Post Rehab	4_Post_Rehab	3348	2	swipe missed	0.35	9.04	0	6.14	0.41	3347-3348	2	0.205	269	0.6457	11	0	11	9	0	9	2	-2.31314	0.454425	-0.730606
H38	2022-07-28	P2	H38-44770-P2	Cervical Transection	20 - Rehab 9	5_Post-rehab_Test_1	Post Rehab	4_Post_Rehab	9807	6	swipe missed (on pillar)	0.17	13.22	0	2.74	0.18	9807-9808	2	0.09	269	0.6457	11	0	11	9	0	9	2	-2.31139	0.446705	-0.746305
H38	2022-07-28	P1	H38-44770-P1	Cervical Transection	20 - Rehab 9	5_Post-rehab_Test_1	Post Rehab	4_Post_Rehab	16687	9	swipe missed (on pillar)	0.9	12.5	0.3	4.37	1.75	16686-16692	7	0.25	203	0.5572	5	0	5	4	0	4	1	-2.30979	-0.540564	-0.495331
H38	2022-07-28	P2	H38-44770-P2	Cervical Transection	20 - Rehab 9	5_Post-rehab_Test_1	Post Rehab	4_Post_Rehab	12464	7	swipe missed	0.22	9.47	0	2.01	0.4	12463-12466	4	0.1	269	0.6457	11	0	11	9	0	9	2	-2.30816	0.430762	-0.79739
H38	2022-07-28	P2	H38-44770-P2	Cervical Transection	20 - Rehab 9	5_Post-rehab_Test_1	Post Rehab	4_Post_Rehab	32624	18	swipe missed	0.12	8.35	0.03	3.35	0.67	32623-32626	4	0.1675	269	0.6457	11	0	11	9	0	9	2	-2.30101	0.428518	-0.789917
H38	2022-07-28	P1	H38-44770-P1	Cervical Transection	20 - Rehab 9	5_Post-rehab_Test_1	Post Rehab	4_Post_Rehab	26016	15	swipe missed (on pillar)	0.41	9.26	0.19	13.46	2.69	26014-26017	4	0.6725	203	0.5572	5	0	5	4	0	4	1	-2.30094	-0.508798	-0.374734
H38	2022-07-28	P1	H38-44770-P1	Cervical Transection	20 - Rehab 9	5_Post-rehab_Test_1	Post Rehab	4_Post_Rehab	34926	19	swipe missed	0.47	9.88	0.43	8.46	2.82	34921-34926	6	0.47	203	0.5572	5	0	5	4	0	4	1	-2.2989	-0.532731	-0.450157
H38	2022-07-28	P2	H38-44770-P2	Cervical Transection	20 - Rehab 9	5_Post-rehab_Test_1	Post Rehab	4_Post_Rehab	6933	4	swipe missed	0.32	9.35	0.01	2.31	0.46	6931-6934	4	0.115	269	0.6457	11	0	11	9	0	9	2	-2.29806	0.424548	-0.794435
H38	2022-07-28	P2	H38-44770-P2	Cervical Transection	20 - Rehab 9	5_Post-rehab_Test_1	Post Rehab	4_Post_Rehab	17510	10	swipe missed (on pillar)	0.62	8.81	0	3.28	0.66	17510-17513	3	0.22	269	0.6457	11	0	11	9	0	9	2	-2.29287	0.431374	-0.761103
H38	2022-07-28	P2	H38-44770-P2	Cervical Transection	20 - Rehab 9	5_Post-rehab_Test_1	Post Rehab	4_Post_Rehab	8549	5	swipe missed (on pillar)	0.19	9.76	0.03	2.24	0.6	8545-8549	4	0.15	269	0.6457	11	0	11	9	0	9	2	-2.28916	0.418783	-0.792416
H38	2022-07-28	P2	H38-44770-P2	Cervical Transection	20 - Rehab 9	5_Post-rehab_Test_1	Post Rehab	4_Post_Rehab	31346	17	swipe missed (on pillar)	0.35	8.84	0	7.6	0.51	31346-31347	2	0.255	269	0.6457	11	0	11	9	0	9	2	-2.28879	0.440092	-0.720932
H38	2022-06-01	P1	H38-44713-P1	Cervical Transection	05 - Train 5	2_Pre-injury_1	Final Training	1_Pre_Injury	37286	0	no pellet	0.04	9.5	0	0.63	0.04	37285-37286	2	0.02	85	0.2444	11	3	14	19	1	20	6	-2.28212	0.733228	-1.0909
H38	2022-07-28	P2	H38-44770-P2	Cervical Transection	20 - Rehab 9	5_Post-rehab_Test_1	Post Rehab	4_Post_Rehab	26351	15	swipe missed	0.35	8.98	0.03	3.32	0.66	26349-26352	4	0.165	269	0.6457	11	0	11	9	0	9	2	-2.27905	0.413523	-0.786916
H38	2022-07-28	P2	H38-44770-P2	Cervical Transection	20 - Rehab 9	5_Post-rehab_Test_1	Post Rehab	4_Post_Rehab	19899	11	swipe missed (on pillar)	0.18	9.53	0.04	3.3	0.66	19897-19900	4	0.165	269	0.6457	11	0	11	9	0	9	2	-2.27832	0.412693	-0.787159
H38	2022-07-28	P1	H38-44770-P1	Cervical Transection	20 - Rehab 9	5_Post-rehab_Test_1	Post Rehab	4_Post_Rehab	33115	18	swipe missed (on pillar)	1.06	10.45	0.04	15.6	2.08	33115-33117	3	0.693333	203	0.5572	5	0	5	4	0	4	1	-2.27255	-0.518509	-0.335617
H38	2022-07-28	P2	H38-44770-P2	Cervical Transection	20 - Rehab 9	5_Post-rehab_Test_1	Post Rehab	4_Post_Rehab	26343	15	swipe missed	0.3	11.77	0	6.09	0.41	26342-26343	2	0.205	269	0.6457	11	0	11	9	0	9	2	-2.26778	0.42259	-0.725259
H38	2022-07-28	P1	H38-44770-P1	Cervical Transection	20 - Rehab 9	5_Post-rehab_Test_1	Post Rehab	4_Post_Rehab	21015	12	swipe missed (on pillar)	1.25	8.81	0.6	8.58	2.86	21011-21016	6	0.476667	203	0.5572	5	0	5	4	0	4	1	-2.26439	-0.55483	-0.44491
H38	2022-07-28	P1	H38-44770-P1	Cervical Transection	20 - Rehab 9	5_Post-rehab_Test_1	Post Rehab	4_Post_Rehab	5098	3	swipe missed (on pillar)	0.21	15.26	0.06	11.42	2.28	5097-5100	4	0.57	203	0.5572	5	0	5	4	0	4	1	-2.26285	-0.540546	-0.379906
H38	2022-06-01	P2	H38-44713-P2	Cervical Transection	05 - Train 5	2_Pre-injury_1	Final Training	1_Pre_Injury	2636	2	swipe successful	0.14	8.71	0	2.24	0.15	2635-2636	2	0.075	85	0.2444	11	3	14	19	1	20	6	-2.26073	0.721427	-1.0806
H38	2022-07-15	P2	H38-44757-P2	Cervical Transection	11 - 4 Week Post-Injury	3_4wk_Post-injury	Post Injury	2_Post_Injury	5165	3	swipe missed	2.91	40.22	0.05	15.33	3.07	5164-5167	4	0.7675	25	0.0214	0	1	1	1	0	1	0	-2.25468	-2.44333	0.385999
H38	2022-07-28	P2	H38-44770-P2	Cervical Transection	20 - Rehab 9	5_Post-rehab_Test_1	Post Rehab	4_Post_Rehab	5048	3	swipe missed	0.39	10.79	0	7.7	0.51	5048-5049	2	0.255	269	0.6457	11	0	11	9	0	9	2	-2.25131	0.414066	-0.715987
H38	2022-07-28	P2	H38-44770-P2	Cervical Transection	20 - Rehab 9	5_Post-rehab_Test_1	Post Rehab	4_Post_Rehab	12932	7	swipe missed	0.18	13.2	0	6.07	0.4	12932-12933	2	0.2	269	0.6457	11	0	11	9	0	9	2	-2.24967	0.409603	-0.723539
H38	2022-07-28	P1	H38-44770-P1	Cervical Transection	20 - Rehab 9	5_Post-rehab_Test_1	Post Rehab	4_Post_Rehab	19761	11	swipe missed (on pillar)	1.4	9.57	0.15	9.38	3.13	19760-19765	6	0.521667	203	0.5572	5	0	5	4	0	4	1	-2.24891	-0.564283	-0.435487
H38	2022-06-03	P1	H38-44715-P1	Cervical Transection	07 - Train 7	2_Pre-injury_3	Final Training	1_Pre_Injury	14798	7	swipe missed	0.15	8.35	0	2.29	0.15	14798-14799	2	0.075	103	0.1657	15	0	15	20	0	20	5	-2.245	0.711752	-1.84017
H38	2022-07-28	P2	H38-44770-P2	Cervical Transection	20 - Rehab 9	5_Post-rehab_Test_1	Post Rehab	4_Post_Rehab	16085	9	swipe missed	0.31	9.79	0	9.36	0.62	16085-16086	2	0.31	269	0.6457	11	0	11	9	0	9	2	-2.24212	0.410525	-0.707329
H38	2022-07-28	P2	H38-44770-P2	Cervical Transection	20 - Rehab 9	5_Post-rehab_Test_1	Post Rehab	4_Post_Rehab	10786	6	swipe missed (on pillar)	0.07	10.54	0.02	4.38	0.88	10784-10787	4	0.22	269	0.6457	11	0	11	9	0	9	2	-2.23996	0.388067	-0.777155
H38	2022-07-28	P2	H38-44770-P2	Cervical Transection	20 - Rehab 9	5_Post-rehab_Test_1	Post Rehab	4_Post_Rehab	31433	17	swipe missed (on pillar)	0.07	11.72	0	2.06	0.55	31432-31436	5	0.11	269	0.6457	11	0	11	9	0	9	2	-2.23635	0.37394	-0.813359
H38	2022-07-28	P1	H38-44770-P1	Cervical Transection	20 - Rehab 9	5_Post-rehab_Test_1	Post Rehab	4_Post_Rehab	21585	12	swipe missed (on pillar)	0.82	12.73	0.13	13.09	2.62	21583-21586	4	0.655	203	0.5572	5	0	5	4	0	4	1	-2.23564	-0.554709	-0.366753
H38	2022-07-28	P1	H38-44770-P1	Cervical Transection	20 - Rehab 9	5_Post-rehab_Test_1	Post Rehab	4_Post_Rehab	31406	17	swipe missed (on pillar)	1.59	10.36	0.21	13.07	2.61	31403-31406	4	0.6525	203	0.5572	5	0	5	4	0	4	1	-2.22885	-0.557802	-0.365623
H38	2022-06-01	P2	H38-44713-P2	Cervical Transection	05 - Train 5	2_Pre-injury_1	Final Training	1_Pre_Injury	4363	3	swipe missed	0.02	9.59	0	3.53	0.24	4362-4363	2	0.12	85	0.2444	11	3	14	19	1	20	6	-2.22696	0.699957	-1.07078
H38	2022-07-15	P2	H38-44757-P2	Cervical Transection	11 - 4 Week Post-Injury	3_4wk_Post-injury	Post Injury	2_Post_Injury	5177	3	swipe missed	3.03	40.06	0.08	5.48	3.65	5173-5183	11	0.331818	25	0.0214	0	1	1	1	0	1	0	-2.22219	-2.52496	0.190739
H38	2022-07-28	P2	H38-44770-P2	Cervical Transection	20 - Rehab 9	5_Post-rehab_Test_1	Post Rehab	4_Post_Rehab	27488	15	swipe missed	0.37	9.96	0	4.92	0.98	27488-27491	4	0.245	269	0.6457	11	0	11	9	0	9	2	-2.22206	0.377265	-0.771704
H38	2022-06-02	P1	H38-44714-P1	Cervical Transection	06 - Train 6	2_Pre-injury_2	Final Training	1_Pre_Injury	29057	16	swipe missed	0.08	8.26	0	4.58	0.31	29057-29058	2	0.155	84	0.1882	12	4	16	14	4	18	2	-2.21549	0.785994	-0.396772
H38	2022-07-28	P2	H38-44770-P2	Cervical Transection	20 - Rehab 9	5_Post-rehab_Test_1	Post Rehab	4_Post_Rehab	8375	5	swipe missed (on pillar)	0.26	11.7	0.01	2.5	0.67	8375-8379	5	0.134	269	0.6457	11	0	11	9	0	9	2	-2.21519	0.360527	-0.808165
H38	2022-07-28	P2	H38-44770-P2	Cervical Transection	20 - Rehab 9	5_Post-rehab_Test_1	Post Rehab	4_Post_Rehab	19335	11	swipe missed (on pillar)	0.37	9.8	0.04	7.46	0.99	19333-19335	3	0.33	269	0.6457	11	0	11	9	0	9	2	-2.21517	0.383582	-0.734389
H38	2022-07-28	P2	H38-44770-P2	Cervical Transection	20 - Rehab 9	5_Post-rehab_Test_1	Post Rehab	4_Post_Rehab	4504	3	swipe missed (on pillar)	0.5	9.98	0.01	5	1	4503-4506	4	0.25	269	0.6457	11	0	11	9	0	9	2	-2.21274	0.371182	-0.769929
H38	2022-07-28	P2	H38-44770-P2	Cervical Transection	20 - Rehab 9	5_Post-rehab_Test_1	Post Rehab	4_Post_Rehab	5692	3	swipe missed	0.53	11.08	0.01	2.59	0.69	5688-5692	5	0.138	269	0.6457	11	0	11	9	0	9	2	-2.21052	0.357941	-0.806618
H38	2022-07-28	P1	H38-44770-P1	Cervical Transection	20 - Rehab 9	5_Post-rehab_Test_1	Post Rehab	4_Post_Rehab	18521	10	swipe missed (on pillar)	0.97	8.7	0.78	9.8	3.92	18520-18526	6	0.653333	203	0.5572	5	0	5	4	0	4	1	-2.20612	-0.590448	-0.429193
H38	2022-06-01	P2	H38-44713-P2	Cervical Transection	05 - Train 5	2_Pre-injury_1	Final Training	1_Pre_Injury	4367	3	swipe missed	0.16	8.65	0	5.2	0.35	4366-4367	2	0.175	85	0.2444	11	3	14	19	1	20	6	-2.20483	0.687792	-1.06018
H38	2022-07-28	P2	H38-44770-P2	Cervical Transection	20 - Rehab 9	5_Post-rehab_Test_1	Post Rehab	4_Post_Rehab	29434	16	swipe missed (on pillar)	0.77	8.79	0.01	3.88	1.03	29434-29438	5	0.206	269	0.6457	11	0	11	9	0	9	2	-2.20463	0.357261	-0.798739
H38	2022-07-28	P2	H38-44770-P2	Cervical Transection	20 - Rehab 9	5_Post-rehab_Test_1	Post Rehab	4_Post_Rehab	28755	16	swipe missed (on pillar)	0.93	9.68	0	4.92	0.98	28754-28757	4	0.245	269	0.6457	11	0	11	9	0	9	2	-2.19794	0.361451	-0.767676
H38	2022-07-15	P2	H38-44757-P2	Cervical Transection	11 - 4 Week Post-Injury	3_4wk_Post-injury	Post Injury	2_Post_Injury	5154	3	swipe missed	3.1	40.72	0.13	3.83	3.58	5149-5163	15	0.238667	25	0.0214	0	1	1	1	0	1	0	-2.19714	-2.55683	0.144567
H38	2022-06-02	P1	H38-44714-P1	Cervical Transection	06 - Train 6	2_Pre-injury_2	Final Training	1_Pre_Injury	28996	16	swipe missed	0.15	10.99	0	3.15	0.21	28996-28997	2	0.105	84	0.1882	12	4	16	14	4	18	2	-2.19025	0.765881	-0.400113
H38	2022-06-01	P1	H38-44713-P1	Cervical Transection	05 - Train 5	2_Pre-injury_1	Final Training	1_Pre_Injury	29304	16	swipe missed	0.15	12.92	0	2.48	0.17	29303-29304	2	0.085	106	0.2482	10	3	13	17	2	19	6	-2.1857	0.711808	-0.677728
H38	2022-07-28	P1	H38-44770-P1	Cervical Transection	20 - Rehab 9	5_Post-rehab_Test_1	Post Rehab	4_Post_Rehab	19577	11	swipe missed (on pillar)	0.66	10.41	0.6	11.7	3.9	19577-19582	6	0.65	203	0.5572	5	0	5	4	0	4	1	-2.18108	-0.606776	-0.419798
H38	2022-07-28	P1	H38-44770-P1	Cervical Transection	20 - Rehab 9	5_Post-rehab_Test_1	Post Rehab	4_Post_Rehab	25807	14	swipe missed (on pillar)	0.27	12.9	0	25.42	1.69	25807-25808	2	0.845	203	0.5572	5	0	5	4	0	4	1	-2.1758	-0.5673	-0.262337
H38	2022-07-28	P2	H38-44770-P2	Cervical Transection	20 - Rehab 9	5_Post-rehab_Test_1	Post Rehab	4_Post_Rehab	26670	15	swipe missed	0.48	12.6	0.07	6.73	0.9	26670-26672	3	0.3	269	0.6457	11	0	11	9	0	9	2	-2.17463	0.354028	-0.732776
H38	2022-06-03	P1	H38-44715-P1	Cervical Transection	07 - Train 7	2_Pre-injury_3	Final Training	1_Pre_Injury	33621	17	swipe missed (on pillar)	0.8	14.76	1.57	17.96	7.18	33620-33626	7	1.02571	11	0.0323	2	1	3	6	0	6	3	-2.17191	-1.93874	0.388079
H38	2022-07-28	P2	H38-44770-P2	Cervical Transection	20 - Rehab 9	5_Post-rehab_Test_1	Post Rehab	4_Post_Rehab	4744	3	swipe missed (on pillar)	0.73	8.31	0.11	4.1	1.37	4744-4749	6	0.228333	269	0.6457	11	0	11	9	0	9	2	-2.16844	0.326033	-0.818035
H38	2022-07-28	P2	H38-44770-P2	Cervical Transection	20 - Rehab 9	5_Post-rehab_Test_1	Post Rehab	4_Post_Rehab	30380	17	swipe missed (on pillar)	0.16	13.56	0.01	5.08	1.02	30377-30380	4	0.255	269	0.6457	11	0	11	9	0	9	2	-2.16503	0.337388	-0.764288
H38	2022-07-28	P2	H38-44770-P2	Cervical Transection	20 - Rehab 9	5_Post-rehab_Test_1	Post Rehab	4_Post_Rehab	9272	5	swipe missed (on pillar)	0.23	13.42	0.02	2.1	0.7	9268-9273	6	0.116667	269	0.6457	11	0	11	9	0	9	2	-2.15901	0.313767	-0.828161
H38	2022-07-28	P2	H38-44770-P2	Cervical Transection	20 - Rehab 9	5_Post-rehab_Test_1	Post Rehab	4_Post_Rehab	12486	7	swipe missed	1.01	8.87	0.04	5.29	1.41	12486-12490	5	0.282	269	0.6457	11	0	11	9	0	9	2	-2.15424	0.325732	-0.784864
H38	2022-06-01	P2	H38-44713-P2	Cervical Transection	05 - Train 5	2_Pre-injury_1	Final Training	1_Pre_Injury	17014	9	swipe missed (on pillar)	0.21	12.5	0	4.21	0.28	17014-17015	2	0.14	85	0.2444	11	3	14	19	1	20	6	-2.15364	0.650233	-1.05846
H38	2022-07-28	P2	H38-44770-P2	Cervical Transection	20 - Rehab 9	5_Post-rehab_Test_1	Post Rehab	4_Post_Rehab	8698	5	swipe missed (on pillar)	0.07	11.96	0.05	6.95	1.39	8696-8699	4	0.3475	269	0.6457	11	0	11	9	0	9	2	-2.15313	0.33301	-0.753478
H38	2022-07-28	P2	H38-44770-P2	Cervical Transection	20 - Rehab 9	5_Post-rehab_Test_1	Post Rehab	4_Post_Rehab	16606	9	swipe missed	0.39	13.67	0.03	4.99	1	16605-16608	4	0.25	269	0.6457	11	0	11	9	0	9	2	-2.1531	0.329291	-0.762855
H38	2022-06-03	P1	H38-44715-P1	Cervical Transection	07 - Train 7	2_Pre-injury_3	Final Training	1_Pre_Injury	29859	16	no pellet	0.43	9.12	0	3.4	0.45	29857-29859	3	0.15	103	0.1657	15	0	15	20	0	20	5	-2.14979	0.641952	-1.8464
H38	2022-07-28	P2	H38-44770-P2	Cervical Transection	20 - Rehab 9	5_Post-rehab_Test_1	Post Rehab	4_Post_Rehab	12750	7	swipe missed	0.69	10.19	0.03	7.04	1.41	12750-12753	4	0.3525	269	0.6457	11	0	11	9	0	9	2	-2.14968	0.331961	-0.751441
H38	2022-07-28	P2	H38-44770-P2	Cervical Transection	20 - Rehab 9	5_Post-rehab_Test_1	Post Rehab	4_Post_Rehab	12881	7	swipe missed	0.22	12.49	0.15	6.45	1.29	12881-12884	4	0.3225	269	0.6457	11	0	11	9	0	9	2	-2.14756	0.328306	-0.755057
H38	2022-07-28	P2	H38-44770-P2	Cervical Transection	20 - Rehab 9	5_Post-rehab_Test_1	Post Rehab	4_Post_Rehab	27752	15	swipe missed	1.01	8.82	0.08	10.13	1.35	27750-27752	3	0.45	269	0.6457	11	0	11	9	0	9	2	-2.14048	0.338115	-0.710794
H38	2022-07-28	P1	H38-44770-P1	Cervical Transection	20 - Rehab 9	5_Post-rehab_Test_1	Post Rehab	4_Post_Rehab	14881	8	swipe missed (on pillar)	1.16	9.97	1.09	11.71	3.9	14876-14881	6	0.65	203	0.5572	5	0	5	4	0	4	1	-2.13498	-0.637225	-0.416252
H38	2022-06-02	P1	H38-44714-P1	Cervical Transection	06 - Train 6	2_Pre-injury_2	Final Training	1_Pre_Injury	15218	9	swipe missed (on pillar)	0.07	11.27	0	2.1	0.42	15216-15219	4	0.105	84	0.1882	12	4	16	14	4	18	2	-2.12829	0.708048	-0.445846
H38	2022-07-28	P2	H38-44770-P2	Cervical Transection	20 - Rehab 9	5_Post-rehab_Test_1	Post Rehab	4_Post_Rehab	20692	12	swipe missed (on pillar)	1.24	8.4	0.02	8.23	1.65	20689-20692	4	0.4125	269	0.6457	11	0	11	9	0	9	2	-2.12421	0.317835	-0.741095
H38	2022-07-28	P2	H38-44770-P2	Cervical Transection	20 - Rehab 9	5_Post-rehab_Test_1	Post Rehab	4_Post_Rehab	26607	15	swipe missed	0.79	10.22	0.05	7.89	1.58	26606-26609	4	0.395	269	0.6457	11	0	11	9	0	9	2	-2.12389	0.315989	-0.743729
H38	2022-07-28	P1	H38-44770-P1	Cervical Transection	20 - Rehab 9	5_Post-rehab_Test_1	Post Rehab	4_Post_Rehab	10741	6	swipe missed (on pillar)	0.92	9.17	0.79	11.85	4.74	10741-10747	7	0.677143	203	0.5572	5	0	5	4	0	4	1	-2.12378	-0.651592	-0.437503
H38	2022-06-02	P1	H38-44714-P1	Cervical Transection	06 - Train 6	2_Pre-injury_2	Final Training	1_Pre_Injury	25471	14	swipe missed	0.23	14.2	0	3.48	0.23	25470-25471	2	0.115	84	0.1882	12	4	16	14	4	18	2	-2.12301	0.719616	-0.390318
H38	2022-07-28	P1	H38-44770-P1	Cervical Transection	20 - Rehab 9	5_Post-rehab_Test_1	Post Rehab	4_Post_Rehab	4855	3	swipe missed (on pillar)	1.39	12.68	0.04	16.74	3.35	4852-4855	4	0.8375	203	0.5572	5	0	5	4	0	4	1	-2.11897	-0.627156	-0.332789
H38	2022-07-28	P2	H38-44770-P2	Cervical Transection	20 - Rehab 9	5_Post-rehab_Test_1	Post Rehab	4_Post_Rehab	29463	16	swipe missed (on pillar)	0.53	8.21	0.16	4.53	1.81	29459-29465	7	0.258571	269	0.6457	11	0	11	9	0	9	2	-2.11853	0.285701	-0.835964
H38	2022-07-28	P2	H38-44770-P2	Cervical Transection	20 - Rehab 9	5_Post-rehab_Test_1	Post Rehab	4_Post_Rehab	12287	7	swipe missed	0.11	14.49	0.03	8.85	1.18	12286-12288	3	0.393333	269	0.6457	11	0	11	9	0	9	2	-2.11511	0.316042	-0.71578
H38	2022-07-28	P1	H38-44770-P1	Cervical Transection	20 - Rehab 9	5_Post-rehab_Test_1	Post Rehab	4_Post_Rehab	14852	8	swipe missed (on pillar)	1.77	12.05	0.28	13.89	3.7	14849-14853	4	0.925	203	0.5572	5	0	5	4	0	4	1	-2.11062	-0.633272	-0.33775
H38	2022-06-03	P1	H38-44715-P1	Cervical Transection	07 - Train 7	2_Pre-injury_3	Final Training	1_Pre_Injury	6968	4	swipe missed	0.15	13.96	0	2.14	0.28	6967-6969	3	0.0933333	103	0.1657	15	0	15	20	0	20	5	-2.10671	0.608697	-1.84793
H38	2022-06-03	P1	H38-44715-P1	Cervical Transection	07 - Train 7	2_Pre-injury_3	Final Training	1_Pre_Injury	13470	7	pellet displaced	0.39	9	0.02	2.05	0.55	13468-13472	5	0.11	103	0.1657	15	0	15	20	0	20	5	-2.10593	0.595671	-1.89677
H38	2022-07-28	P2	H38-44770-P2	Cervical Transection	20 - Rehab 9	5_Post-rehab_Test_1	Post Rehab	4_Post_Rehab	26625	15	swipe missed	1.3	8.18	0.1	7.75	2.07	26621-26625	4	0.5175	269	0.6457	11	0	11	9	0	9	2	-2.10373	0.305378	-0.735968
H38	2022-07-28	P2	H38-44770-P2	Cervical Transection	20 - Rehab 9	5_Post-rehab_Test_1	Post Rehab	4_Post_Rehab	27027	15	swipe missed	0.66	9.37	0.25	9.28	1.86	27024-27027	4	0.465	269	0.6457	11	0	11	9	0	9	2	-2.10262	0.304221	-0.735329
H38	2022-07-28	P1	H38-44770-P1	Cervical Transection	20 - Rehab 9	5_Post-rehab_Test_1	Post Rehab	4_Post_Rehab	30252	17	swipe missed (on pillar)	3.1	8.77	0.11	16.1	3.22	30249-30252	3	1.07333	203	0.5572	5	0	5	4	0	4	1	-2.10024	-0.626485	-0.293894
H38	2022-07-28	P2	H38-44770-P2	Cervical Transection	20 - Rehab 9	5_Post-rehab_Test_1	Post Rehab	4_Post_Rehab	10509	6	swipe missed (on pillar)	0.22	9.33	0.14	6.89	2.3	10507-10512	6	0.383333	269	0.6457	11	0	11	9	0	9	2	-2.10009	0.283908	-0.796336
H38	2022-06-01	P2	H38-44713-P2	Cervical Transection	05 - Train 5	2_Pre-injury_1	Final Training	1_Pre_Injury	5248	3	swipe missed	0.18	9.3	0.07	7.18	0.96	5246-5248	3	0.32	85	0.2444	11	3	14	19	1	20	6	-2.09809	0.611911	-1.0601
H38	2022-07-28	P1	H38-44770-P1	Cervical Transection	20 - Rehab 9	5_Post-rehab_Test_1	Post Rehab	4_Post_Rehab	34012	19	swipe missed	0.68	9.94	0.77	7.78	5.19	34011-34021	11	0.471818	203	0.5572	5	0	5	4	0	4	1	-2.09498	-0.70039	-0.530814
H38	2022-06-03	P1	H38-44715-P1	Cervical Transection	07 - Train 7	2_Pre-injury_3	Final Training	1_Pre_Injury	421	1	swipe missed (on pillar)	0.26	14.19	0	4.49	0.3	421-422	2	0.15	103	0.1657	15	0	15	20	0	20	5	-2.09447	0.610764	-1.81152
H38	2022-07-28	P2	H38-44770-P2	Cervical Transection	20 - Rehab 9	5_Post-rehab_Test_1	Post Rehab	4_Post_Rehab	29085	16	swipe missed (on pillar)	1.39	10.19	0.06	4.38	1.46	29085-29090	6	0.243333	269	0.6457	11	0	11	9	0	9	2	-2.09301	0.275207	-0.806151
H38	2022-07-28	P2	H38-44770-P2	Cervical Transection	20 - Rehab 9	5_Post-rehab_Test_1	Post Rehab	4_Post_Rehab	9469	6	swipe missed (on pillar)	0.88	12.82	0	5.44	1.45	9469-9473	5	0.29	269	0.6457	11	0	11	9	0	9	2	-2.08739	0.2791	-0.776187
H38	2022-07-28	P2	H38-44770-P2	Cervical Transection	20 - Rehab 9	5_Post-rehab_Test_1	Post Rehab	4_Post_Rehab	7242	4	swipe missed	0.62	10.51	0	4.43	1.77	7241-7247	7	0.252857	269	0.6457	11	0	11	9	0	9	2	-2.08504	0.26196	-0.83117
H38	2022-07-28	P1	H38-44770-P1	Cervical Transection	20 - Rehab 9	5_Post-rehab_Test_1	Post Rehab	4_Post_Rehab	18993	11	swipe missed (on pillar)	1.1	8.48	0.48	12.51	5.84	18989-18996	8	0.73	203	0.5572	5	0	5	4	0	4	1	-2.08253	-0.683317	-0.445693
H38	2022-07-28	P1	H38-44770-P1	Cervical Transection	20 - Rehab 9	5_Post-rehab_Test_1	Post Rehab	4_Post_Rehab	26947	15	swipe missed	1.43	14.34	0.01	20.44	2.73	26947-26949	3	0.91	203	0.5572	5	0	5	4	0	4	1	-2.07846	-0.643476	-0.287212
H38	2022-06-01	P2	H38-44713-P2	Cervical Transection	05 - Train 5	2_Pre-injury_1	Final Training	1_Pre_Injury	31813	18	pellet displaced	0.03	18.99	0	2.58	0.17	31812-31813	2	0.085	85	0.2444	11	3	14	19	1	20	6	-2.07802	0.594106	-1.05705
H38	2022-07-28	P2	H38-44770-P2	Cervical Transection	20 - Rehab 9	5_Post-rehab_Test_1	Post Rehab	4_Post_Rehab	27052	15	swipe missed	0.71	9.74	0.03	2.96	1.58	27046-27054	9	0.175556	269	0.6457	11	0	11	9	0	9	2	-2.07659	0.243029	-0.874717
H38	2022-07-28	P1	H38-44770-P1	Cervical Transection	20 - Rehab 9	5_Post-rehab_Test_1	Post Rehab	4_Post_Rehab	34556	19	swipe missed	1.87	10.97	0.03	14.12	4.71	34553-34558	5	0.942	203	0.5572	5	0	5	4	0	4	1	-2.07559	-0.663517	-0.357206
H38	2022-07-28	P2	H38-44770-P2	Cervical Transection	20 - Rehab 9	5_Post-rehab_Test_1	Post Rehab	4_Post_Rehab	6546	4	swipe missed	0.61	8.62	0.29	5.84	2.34	6540-6546	7	0.334286	269	0.6457	11	0	11	9	0	9	2	-2.06915	0.254539	-0.823012
H38	2022-06-01	P1	H38-44713-P1	Cervical Transection	05 - Train 5	2_Pre-injury_1	Final Training	1_Pre_Injury	25516	14	swipe missed	0.63	9.01	0.11	6.01	1.2	25514-25517	4	0.3	106	0.2482	10	3	13	17	2	19	6	-2.06308	0.622409	-0.691955
H38	2022-07-28	P2	H38-44770-P2	Cervical Transection	20 - Rehab 9	5_Post-rehab_Test_1	Post Rehab	4_Post_Rehab	32189	18	swipe missed	1.21	9.89	0.06	12.63	1.68	32188-32190	3	0.56	269	0.6457	11	0	11	9	0	9	2	-2.0567	0.285079	-0.687734
H38	2022-06-01	P2	H38-44713-P2	Cervical Transection	05 - Train 5	2_Pre-injury_1	Final Training	1_Pre_Injury	7334	4	swipe missed	0.09	19.68	0	2.88	0.19	7334-7335	2	0.095	85	0.2444	11	3	14	19	1	20	6	-2.05655	0.579787	-1.0529
H38	2022-07-28	P2	H38-44770-P2	Cervical Transection	20 - Rehab 9	5_Post-rehab_Test_1	Post Rehab	4_Post_Rehab	27040	15	swipe missed	1.66	9.02	0.01	4.48	1.79	27035-27041	7	0.255714	269	0.6457	11	0	11	9	0	9	2	-2.05623	0.243886	-0.825369
H38	2022-07-28	P2	H38-44770-P2	Cervical Transection	20 - Rehab 9	5_Post-rehab_Test_1	Post Rehab	4_Post_Rehab	9732	6	swipe missed (on pillar)	1.8	8.54	0.08	9.82	1.96	9731-9734	4	0.49	269	0.6457	11	0	11	9	0	9	2	-2.0548	0.273832	-0.723508
H38	2022-07-28	P2	H38-44770-P2	Cervical Transection	20 - Rehab 9	5_Post-rehab_Test_1	Post Rehab	4_Post_Rehab	3257	2	swipe missed	1.14	8.64	0.23	3.36	1.79	3252-3260	9	0.198889	269	0.6457	11	0	11	9	0	9	2	-2.05199	0.227944	-0.869776
H38	2022-07-28	P2	H38-44770-P2	Cervical Transection	20 - Rehab 9	5_Post-rehab_Test_1	Post Rehab	4_Post_Rehab	2346	2	swipe missed	0.77	9.23	0.52	6.7	2.23	2345-2350	6	0.371667	269	0.6457	11	0	11	9	0	9	2	-2.05048	0.25065	-0.793239
H38	2022-07-28	P1	H38-44770-P1	Cervical Transection	20 - Rehab 9	5_Post-rehab_Test_1	Post Rehab	4_Post_Rehab	34487	19	swipe missed	0.9	11.12	0.35	5.61	5.61	34481-34496	16	0.350625	203	0.5572	5	0	5	4	0	4	1	-2.05023	-0.749938	-0.585944
H38	2022-07-28	P2	H38-44770-P2	Cervical Transection	20 - Rehab 9	5_Post-rehab_Test_1	Post Rehab	4_Post_Rehab	6783	4	swipe missed	1.03	9.49	0.04	9	2.4	6780-6784	5	0.48	269	0.6457	11	0	11	9	0	9	2	-2.04688	0.259226	-0.752605
H38	2022-06-02	P1	H38-44714-P1	Cervical Transection	06 - Train 6	2_Pre-injury_2	Final Training	1_Pre_Injury	25479	14	swipe missed	0.87	10.11	0.03	4.72	0.94	25476-25479	4	0.235	84	0.1882	12	4	16	14	4	18	2	-2.04421	0.656559	-0.420589
H38	2022-07-28	P1	H38-44770-P1	Cervical Transection	20 - Rehab 9	5_Post-rehab_Test_1	Post Rehab	4_Post_Rehab	32259	18	swipe missed (on pillar)	2.54	9.94	0.53	6.83	4.56	32256-32266	11	0.414545	203	0.5572	5	0	5	4	0	4	1	-2.03925	-0.738573	-0.523981
H38	2022-07-28	P1	H38-44770-P1	Cervical Transection	20 - Rehab 9	5_Post-rehab_Test_1	Post Rehab	4_Post_Rehab	11878	7	swipe missed (on pillar)	2.2	8.72	0.37	4.01	6.15	11878-11901	24	0.25625	203	0.5572	5	0	5	4	0	4	1	-2.03899	-0.76095	-0.600258
H38	2022-07-28	P1	H38-44770-P1	Cervical Transection	20 - Rehab 9	5_Post-rehab_Test_1	Post Rehab	4_Post_Rehab	33356	19	swipe missed (on pillar)	0.39	9.55	0.07	30.4	4.05	33354-33356	3	1.35	203	0.5572	5	0	5	4	0	4	1	-2.03159	-0.660742	-0.242757
H38	2022-06-01	P2	H38-44713-P2	Cervical Transection	05 - Train 5	2_Pre-injury_1	Final Training	1_Pre_Injury	20604	12	swipe missed	0.52	8.68	0.19	5.51	1.47	20602-20606	5	0.294	85	0.2444	11	3	14	19	1	20	6	-2.02724	0.547887	-1.10836
H38	2022-06-01	P2	H38-44713-P2	Cervical Transection	05 - Train 5	2_Pre-injury_1	Final Training	1_Pre_Injury	12401	7	swipe missed	0.62	8.26	0.12	8.07	1.61	12400-12403	4	0.4025	85	0.2444	11	3	14	19	1	20	6	-2.02265	0.556286	-1.06918
H38	2022-06-01	P2	H38-44713-P2	Cervical Transection	05 - Train 5	2_Pre-injury_1	Final Training	1_Pre_Injury	17053	9	pellet displaced	0.86	8.83	0.22	5.15	1.37	17051-17055	5	0.274	85	0.2444	11	3	14	19	1	20	6	-2.01632	0.540039	-1.10829
H38	2022-07-28	P1	H38-44770-P1	Cervical Transection	20 - Rehab 9	5_Post-rehab_Test_1	Post Rehab	4_Post_Rehab	34706	19	swipe missed	0.81	11.1	0.65	7.53	6.53	34703-34716	14	0.466429	203	0.5572	5	0	5	4	0	4	1	-2.01398	-0.764921	-0.552848
H38	2022-06-02	P2	H38-44714-P2	Cervical Transection	06 - Train 6	2_Pre-injury_2	Final Training	1_Pre_Injury	27994	15	swipe missed	0.18	9	0	2.92	0.19	27993-27994	2	0.095	137	0.2407	15	4	19	16	4	20	1	-2.00998	1.34254	-1.14897
H38	2022-07-28	P2	H38-44770-P2	Cervical Transection	20 - Rehab 9	5_Post-rehab_Test_1	Post Rehab	4_Post_Rehab	26911	15	swipe missed	1.06	9.78	0.15	5.57	2.6	26906-26913	8	0.325	269	0.6457	11	0	11	9	0	9	2	-2.00797	0.207031	-0.833803
H38	2022-07-08	P2	H38-44750-P2	Cervical Transection	10 - 3 Week Post-Injury	3_3wk_Post-injury	Post Injury	2_Post_Injury	10852	6	swipe missed (on pillar)	3.3	15.49	0.05	59.36	7.91	10851-10853	3	2.63667	33	0.0381	0	0	0	0	0	0	0	-2.00632	-2.67914	0.557826
H38	2022-07-28	P1	H38-44770-P1	Cervical Transection	20 - Rehab 9	5_Post-rehab_Test_1	Post Rehab	4_Post_Rehab	32156	18	swipe missed (on pillar)	2.23	13.75	0.08	18.88	3.78	32156-32159	4	0.945	203	0.5572	5	0	5	4	0	4	1	-2.00513	-0.700433	-0.306303
H38	2022-07-28	P2	H38-44770-P2	Cervical Transection	20 - Rehab 9	5_Post-rehab_Test_1	Post Rehab	4_Post_Rehab	27741	15	swipe missed	0.46	10.6	0.17	7.2	2.88	27735-27741	7	0.411429	269	0.6457	11	0	11	9	0	9	2	-2.0025	0.210958	-0.808265
H38	2022-06-02	P1	H38-44714-P1	Cervical Transection	06 - Train 6	2_Pre-injury_2	Final Training	1_Pre_Injury	30319	17	no pellet	1.04	10.2	0.04	6.08	1.22	30317-30320	4	0.305	84	0.1882	12	4	16	14	4	18	2	-2.00052	0.629375	-0.407953
H38	2022-06-02	P2	H38-44714-P2	Cervical Transection	06 - Train 6	2_Pre-injury_2	Final Training	1_Pre_Injury	30828	16	swipe missed	0.17	8.42	0	2.73	0.18	30827-30828	2	0.09	141	0.4034	19	1	20	18	2	20	0	-1.99774	1.35106	-1.99825
H38	2022-06-02	P1	H38-44714-P1	Cervical Transection	06 - Train 6	2_Pre-injury_2	Final Training	1_Pre_Injury	26649	15	swipe missed	0.26	19.5	0	5.17	0.34	26649-26650	2	0.17	84	0.1882	12	4	16	14	4	18	2	-1.99653	0.634301	-0.367111
H38	2022-06-03	P1	H38-44715-P1	Cervical Transection	07 - Train 7	2_Pre-injury_3	Final Training	1_Pre_Injury	35170	0	swipe missed	2.36	18.78	0.16	31.78	6.36	35168-35171	4	1.59	11	0.0323	2	1	3	6	0	6	3	-1.99531	-2.01925	0.55413
H38	2022-06-02	P2	H38-44714-P2	Cervical Transection	06 - Train 6	2_Pre-injury_2	Final Training	1_Pre_Injury	23394	12	no pellet	0.19	8.32	0	2.2	0.29	23394-23396	3	0.0966667	137	0.2407	15	4	19	16	4	20	1	-1.99213	1.32272	-1.17386
H38	2022-07-08	P1	H38-44750-P1	Cervical Transection	10 - 3 Week Post-Injury	3_3wk_Post-injury	Post Injury	2_Post_Injury	15971	9	swipe missed (on pillar)	2.73	18.18	6.04	15.8	11.58	15962-15973	12	0.965	11	0.0097	0	0	0	0	0	0	0	-1.98296	-2.92483	0.241894
H38	2022-07-28	P2	H38-44770-P2	Cervical Transection	20 - Rehab 9	5_Post-rehab_Test_1	Post Rehab	4_Post_Rehab	27161	15	swipe missed	1.58	9.11	0.04	4.84	2.58	27161-27169	9	0.286667	269	0.6457	11	0	11	9	0	9	2	-1.98251	0.183695	-0.852038
H38	2022-07-29	P1	H38-44771-P1	Cervical Transection	21 - Rehab 10	5_Post-rehab_Test_2	Post Rehab	4_Post_Rehab	15183	9	swipe missed (on pillar)	1.25	13.82	2.65	9.04	12.05	15173-15193	21	0.57381	76	0.2687	3	0	3	2	0	2	1	-1.97711	-1.95629	-0.21034
H38	2022-06-01	P1	H38-44713-P1	Cervical Transection	05 - Train 5	2_Pre-injury_1	Final Training	1_Pre_Injury	2165	2	no pellet	1.29	10.67	0.06	7.05	1.41	2162-2165	4	0.3525	106	0.2482	10	3	13	17	2	19	6	-1.97379	0.563535	-0.674492
H38	2022-07-28	P2	H38-44770-P2	Cervical Transection	20 - Rehab 9	5_Post-rehab_Test_1	Post Rehab	4_Post_Rehab	12871	7	swipe missed	1.1	11.08	0.46	9.91	2.64	12869-12873	5	0.528	269	0.6457	11	0	11	9	0	9	2	-1.97274	0.210181	-0.740788
H38	2022-06-01	P1	H38-44713-P1	Cervical Transection	05 - Train 5	2_Pre-injury_1	Final Training	1_Pre_Injury	7641	4	swipe missed	0.05	27	0	2.68	0.18	7640-7641	2	0.09	106	0.2482	10	3	13	17	2	19	6	-1.97241	0.562883	-0.651015
H38	2022-07-28	P1	H38-44770-P1	Cervical Transection	20 - Rehab 9	5_Post-rehab_Test_1	Post Rehab	4_Post_Rehab	20807	12	swipe missed (on pillar)	2.05	14.7	0.59	7.09	4.73	20807-20817	11	0.43	203	0.5572	5	0	5	4	0	4	1	-1.97194	-0.785891	-0.515521
H38	2022-06-01	P1	H38-44713-P1	Cervical Transection	05 - Train 5	2_Pre-injury_1	Final Training	1_Pre_Injury	33655	19	swipe missed (on pillar)	0.27	17.92	0.04	4.18	0.84	33652-33655	4	0.21	85	0.2444	11	3	14	19	1	20	6	-1.96213	0.504851	-1.0822
H38	2022-06-01	P2	H38-44713-P2	Cervical Transection	05 - Train 5	2_Pre-injury_1	Final Training	1_Pre_Injury	3947	3	swipe missed (on pillar)	0.21	10.12	0.04	10.29	2.06	3947-3950	4	0.515	85	0.2444	11	3	14	19	1	20	6	-1.95716	0.514675	-1.05054
H38	2022-07-28	P2	H38-44770-P2	Cervical Transection	20 - Rehab 9	5_Post-rehab_Test_1	Post Rehab	4_Post_Rehab	6497	4	swipe missed	0.24	11.43	0.37	14.53	2.91	6495-6498	4	0.7275	269	0.6457	11	0	11	9	0	9	2	-1.95311	0.210751	-0.692044
H38	2022-07-28	P2	H38-44770-P2	Cervical Transection	20 - Rehab 9	5_Post-rehab_Test_1	Post Rehab	4_Post_Rehab	26456	15	swipe missed	0.06	10.33	0.01	16.56	3.31	26455-26458	4	0.8275	269	0.6457	11	0	11	9	0	9	2	-1.95207	0.213552	-0.680002
H38	2022-06-03	P1	H38-44715-P1	Cervical Transection	07 - Train 7	2_Pre-injury_3	Final Training	1_Pre_Injury	503	1	swipe missed (on pillar)	0.92	10.46	0.04	7.92	1.58	501-504	4	0.395	103	0.1657	15	0	15	20	0	20	5	-1.95013	0.50712	-1.82211
H38	2022-07-28	P2	H38-44770-P2	Cervical Transection	20 - Rehab 9	5_Post-rehab_Test_1	Post Rehab	4_Post_Rehab	32322	18	swipe missed	1.11	10.65	0.31	13.85	2.77	32321-32324	4	0.6925	269	0.6457	11	0	11	9	0	9	2	-1.94766	0.206759	-0.692282
H38	2022-07-15	P2	H38-44757-P2	Cervical Transection	11 - 4 Week Post-Injury	3_4wk_Post-injury	Post Injury	2_Post_Injury	7881	4	swipe missed (on pillar)	1.63	11.95	1.62	16	4.27	7879-7883	5	0.854	99	0.4021	7	1	8	0	5	5	3	-1.94557	-0.534924	0.729452
H38	2022-07-28	P1	H38-44770-P1	Cervical Transection	20 - Rehab 9	5_Post-rehab_Test_1	Post Rehab	4_Post_Rehab	11980	7	swipe missed (on pillar)	2.2	10.35	0.46	8.78	7.02	11972-11984	13	0.54	203	0.5572	5	0	5	4	0	4	1	-1.94204	-0.807091	-0.523774
H38	2022-07-28	P2	H38-44770-P2	Cervical Transection	20 - Rehab 9	5_Post-rehab_Test_1	Post Rehab	4_Post_Rehab	27062	15	swipe missed	1.09	10.32	0.49	5.7	3.04	27058-27066	9	0.337778	269	0.6457	11	0	11	9	0	9	2	-1.94101	0.156467	-0.845709
H38	2022-06-02	P2	H38-44714-P2	Cervical Transection	06 - Train 6	2_Pre-injury_2	Final Training	1_Pre_Injury	4284	3	pellet displaced	0.21	10.27	0	1.66	0.33	4281-4284	4	0.0825	137	0.2407	15	4	19	16	4	20	1	-1.93067	1.27229	-1.19338
H38	2022-07-28	P2	H38-44770-P2	Cervical Transection	20 - Rehab 9	5_Post-rehab_Test_1	Post Rehab	4_Post_Rehab	8848	5	swipe missed (on pillar)	0.53	11.52	0.51	8.69	3.48	8846-8852	7	0.497143	269	0.6457	11	0	11	9	0	9	2	-1.92021	0.15779	-0.792427
H38	2022-07-28	P1	H38-44770-P1	Cervical Transection	20 - Rehab 9	5_Post-rehab_Test_1	Post Rehab	4_Post_Rehab	33763	19	swipe missed (on pillar)	0.39	14.09	0.84	21.63	5.77	33761-33765	5	1.154	203	0.5572	5	0	5	4	0	4	1	-1.91788	-0.762349	-0.313135
H38	2022-07-28	P1	H38-44770-P1	Cervical Transection	20 - Rehab 9	5_Post-rehab_Test_1	Post Rehab	4_Post_Rehab	34938	19	swipe missed	1.62	10.46	2.7	15.43	5.14	34934-34939	6	0.856667	203	0.5572	5	0	5	4	0	4	1	-1.91578	-0.778236	-0.378582
H38	2022-07-28	P1	H38-44770-P1	Cervical Transection	20 - Rehab 9	5_Post-rehab_Test_1	Post Rehab	4_Post_Rehab	11993	7	swipe missed (on pillar)	2.17	10.73	1.33	14.95	5.98	11987-11993	7	0.854286	203	0.5572	5	0	5	4	0	4	1	-1.91329	-0.788012	-0.396632
H38	2022-07-28	P2	H38-44770-P2	Cervical Transection	20 - Rehab 9	5_Post-rehab_Test_1	Post Rehab	4_Post_Rehab	19973	11	swipe missed (on pillar)	1.75	9.14	0.25	12.64	3.37	19971-19975	5	0.674	269	0.6457	11	0	11	9	0	9	2	-1.91279	0.175468	-0.717118
H38	2022-06-02	P1	H38-44714-P1	Cervical Transection	06 - Train 6	2_Pre-injury_2	Final Training	1_Pre_Injury	37118	0	no pellet	0.07	16.53	0	1.37	0.09	37117-37118	2	0.045	137	0.2407	15	4	19	16	4	20	1	-1.91058	1.27012	-1.14393
H38	2022-06-02	P2	H38-44714-P2	Cervical Transection	06 - Train 6	2_Pre-injury_2	Final Training	1_Pre_Injury	12360	7	swipe missed	0.24	10.28	0.02	2.75	0.55	12359-12362	4	0.1375	137	0.2407	15	4	19	16	4	20	1	-1.90231	1.25495	-1.18423
H38	2022-06-03	P1	H38-44715-P1	Cervical Transection	07 - Train 7	2_Pre-injury_3	Final Training	1_Pre_Injury	9799	5	swipe missed (on pillar)	0.2	9.98	0.3	5.9	2.36	9799-9805	7	0.337143	103	0.1657	15	0	15	20	0	20	5	-1.90213	0.449477	-1.90305
H38	2022-06-02	P2	H38-44714-P2	Cervical Transection	06 - Train 6	2_Pre-injury_2	Final Training	1_Pre_Injury	7823	5	swipe missed (on pillar)	0.21	13.52	0	4.33	0.29	7822-7823	2	0.145	137	0.2407	15	4	19	16	4	20	1	-1.9015	1.26939	-1.1291
H38	2022-06-02	P2	H38-44714-P2	Cervical Transection	06 - Train 6	2_Pre-injury_2	Final Training	1_Pre_Injury	27501	14	swipe missed	0.09	10.59	0.03	2.12	0.57	27501-27505	5	0.114	137	0.2407	15	4	19	16	4	20	1	-1.88153	1.23229	-1.20989
H38	2022-06-02	P2	H38-44714-P2	Cervical Transection	06 - Train 6	2_Pre-injury_2	Final Training	1_Pre_Injury	9603	6	swipe missed (on pillar)	0.56	8.44	0.03	4.33	0.87	9601-9604	4	0.2175	137	0.2407	15	4	19	16	4	20	1	-1.8805	1.24377	-1.17293
H38	2022-06-01	P2	H38-44713-P2	Cervical Transection	05 - Train 5	2_Pre-injury_1	Final Training	1_Pre_Injury	31949	18	swipe missed	0.39	8.87	0	11.79	3.14	31949-31953	5	0.628	85	0.2444	11	3	14	19	1	20	6	-1.87863	0.457831	-1.05726
H38	2022-07-08	P1	H38-44750-P1	Cervical Transection	10 - 3 Week Post-Injury	3_3wk_Post-injury	Post Injury	2_Post_Injury	16079	9	swipe missed (on pillar)	5.78	17.58	7.47	14.42	10.58	16074-16085	12	0.881667	33	0.0381	0	0	0	0	0	0	0	-1.87639	-2.86009	0.238951
H38	2022-06-02	P2	H38-44714-P2	Cervical Transection	06 - Train 6	2_Pre-injury_2	Final Training	1_Pre_Injury	5689	3	swipe missed	0.21	16.36	0	3.4	0.23	5688-5689	2	0.115	137	0.2407	15	4	19	16	4	20	1	-1.86794	1.2443	-1.12914
H38	2022-06-01	P1	H38-44713-P1	Cervical Transection	05 - Train 5	2_Pre-injury_1	Final Training	1_Pre_Injury	32742	18	swipe missed	1.65	9.87	0.22	4.53	2.12	32737-32744	8	0.265	106	0.2482	10	3	13	17	2	19	6	-1.8617	0.457013	-0.766711
H38	2022-06-01	P2	H38-44713-P2	Cervical Transection	05 - Train 5	2_Pre-injury_1	Final Training	1_Pre_Injury	4026	3	swipe missed	1.37	8.48	0	20.7	1.38	4026-4027	2	0.69	85	0.2444	11	3	14	19	1	20	6	-1.85852	0.475985	-0.94486
H38	2022-06-01	P2	H38-44713-P2	Cervical Transection	05 - Train 5	2_Pre-injury_1	Final Training	1_Pre_Injury	27923	15	swipe missed (on pillar)	0.59	8.77	0.33	10.01	3.34	27921-27926	6	0.556667	85	0.2444	11	3	14	19	1	20	6	-1.85459	0.431731	-1.08889
H38	2022-06-02	P1	H38-44714-P1	Cervical Transection	06 - Train 6	2_Pre-injury_2	Final Training	1_Pre_Injury	10101	6	pellet displaced	1.43	9.09	0.3	6.24	2.5	10097-10103	7	0.357143	84	0.1882	12	4	16	14	4	18	2	-1.85236	0.508649	-0.463389
H38	2022-06-02	P1	H38-44714-P1	Cervical Transection	06 - Train 6	2_Pre-injury_2	Final Training	1_Pre_Injury	25978	15	pellet displaced	1.34	15.69	0	10.2	1.36	25978-25980	3	0.453333	84	0.1882	12	4	16	14	4	18	2	-1.84624	0.536331	-0.344382
H38	2022-07-28	P2	H38-44770-P2	Cervical Transection	20 - Rehab 9	5_Post-rehab_Test_1	Post Rehab	4_Post_Rehab	18219	10	swipe missed (on pillar)	1.46	9.93	0.59	9.41	4.39	18216-18223	8	0.54875	269	0.6457	11	0	11	9	0	9	2	-1.8409	0.101315	-0.79631
H38	2022-06-03	P1	H38-44715-P1	Cervical Transection	07 - Train 7	2_Pre-injury_3	Final Training	1_Pre_Injury	29146	15	swipe missed	0.39	14.78	0	17.32	1.15	29145-29146	2	0.575	103	0.1657	15	0	15	20	0	20	5	-1.84024	0.456475	-1.72165
H38	2022-06-01	P2	H38-44713-P2	Cervical Transection	05 - Train 5	2_Pre-injury_1	Final Training	1_Pre_Injury	11688	7	swipe missed	1.5	8.11	0.13	11.53	3.08	11686-11690	5	0.616	85	0.2444	11	3	14	19	1	20	6	-1.83991	0.43234	-1.05154
H38	2022-06-03	P1	H38-44715-P1	Cervical Transection	07 - Train 7	2_Pre-injury_3	Final Training	1_Pre_Injury	24335	12	swipe missed (on pillar)	1.78	11.96	0.03	9.59	1.92	24333-24336	4	0.48	103	0.1657	15	0	15	20	0	20	5	-1.83897	0.434715	-1.79831
H38	2022-06-01	P2	H38-44713-P2	Cervical Transection	05 - Train 5	2_Pre-injury_1	Final Training	1_Pre_Injury	32398	18	swipe missed	0.01	8.99	0	2.16	0.14	32397-32398	2	0.07	360	0.6564	17	2	19	17	3	20	1	-1.83684	1.94396	-1.72747
H38	2022-06-02	P2	H38-44714-P2	Cervical Transection	06 - Train 6	2_Pre-injury_2	Final Training	1_Pre_Injury	23389	12	no pellet	0.47	10.73	0.03	4.75	0.95	23388-23391	4	0.2375	137	0.2407	15	4	19	16	4	20	1	-1.83488	1.21263	-1.16536
H38	2022-07-28	P1	H38-44770-P1	Cervical Transection	20 - Rehab 9	5_Post-rehab_Test_1	Post Rehab	4_Post_Rehab	24773	14	swipe missed (on pillar)	2.82	10.87	0.57	16.1	7.51	24772-24779	8	0.93875	203	0.5572	5	0	5	4	0	4	1	-1.83268	-0.845566	-0.394771
H38	2022-06-03	P1	H38-44715-P1	Cervical Transection	07 - Train 7	2_Pre-injury_3	Final Training	1_Pre_Injury	33277	17	swipe missed	0.48	18.24	0	53.52	10.7	33276-33279	4	2.675	11	0.0323	2	1	3	6	0	6	3	-1.82787	-2.11689	0.619565
H38	2022-06-02	P1	H38-44714-P1	Cervical Transection	06 - Train 6	2_Pre-injury_2	Final Training	1_Pre_Injury	33485	19	swipe missed	0.73	10.56	0.01	4.62	0.92	33482-33485	4	0.23	137	0.2407	15	4	19	16	4	20	1	-1.82754	1.2077	-1.16463
H38	2022-06-01	P1	H38-44713-P1	Cervical Transection	05 - Train 5	2_Pre-injury_1	Final Training	1_Pre_Injury	24378	14	swipe missed (on pillar)	1.54	15.7	0.05	8.93	1.79	24375-24378	4	0.4475	106	0.2482	10	3	13	17	2	19	6	-1.8265	0.465242	-0.646242
H38	2022-06-01	P2	H38-44713-P2	Cervical Transection	05 - Train 5	2_Pre-injury_1	Final Training	1_Pre_Injury	16956	9	swipe missed (on pillar)	1.09	9.93	0.5	7.38	2.95	16953-16959	7	0.421429	85	0.2444	11	3	14	19	1	20	6	-1.82562	0.4003	-1.12373
H38	2022-06-03	P1	H38-44715-P1	Cervical Transection	07 - Train 7	2_Pre-injury_3	Final Training	1_Pre_Injury	22585	12	swipe missed (on pillar)	1.39	11.07	0.55	8.39	2.24	22582-22586	5	0.448	103	0.1657	15	0	15	20	0	20	5	-1.82562	0.417002	-1.83099
H38	2022-06-02	P2	H38-44714-P2	Cervical Transection	06 - Train 6	2_Pre-injury_2	Final Training	1_Pre_Injury	30782	16	swipe missed	0.2	14.25	0	3.19	0.64	30781-30784	4	0.16	137	0.2407	15	4	19	16	4	20	1	-1.82324	1.20059	-1.17243
H38	2022-06-02	P2	H38-44714-P2	Cervical Transection	06 - Train 6	2_Pre-injury_2	Final Training	1_Pre_Injury	32331	17	swipe missed (on pillar)	0.28	8.68	0.03	6.06	1.21	32330-32333	4	0.3025	141	0.4034	19	1	20	18	2	20	0	-1.82302	1.22428	-2.00758
H38	2022-06-02	P1	H38-44714-P1	Cervical Transection	06 - Train 6	2_Pre-injury_2	Final Training	1_Pre_Injury	30313	17	no pellet	2.45	9.1	0.01	9.23	2.46	30310-30314	5	0.492	84	0.1882	12	4	16	14	4	18	2	-1.82001	0.506955	-0.391512
H38	2022-06-02	P2	H38-44714-P2	Cervical Transection	06 - Train 6	2_Pre-injury_2	Final Training	1_Pre_Injury	9176	5	swipe missed	0.92	8.6	0.07	8.18	1.09	9176-9178	3	0.363333	137	0.2407	15	4	19	16	4	20	1	-1.81901	1.2154	-1.12168
H38	2022-06-01	P2	H38-44713-P2	Cervical Transection	05 - Train 5	2_Pre-injury_1	Final Training	1_Pre_Injury	33391	18	swipe missed	0.06	8.54	0	3.52	0.23	33390-33391	2	0.115	360	0.6564	17	2	19	17	3	20	1	-1.81655	1.93237	-1.7186
H38	2022-07-28	P2	H38-44770-P2	Cervical Transection	20 - Rehab 9	5_Post-rehab_Test_1	Post Rehab	4_Post_Rehab	26970	15	swipe missed	2.8	11.92	0.39	10.03	3.34	26968-26973	6	0.556667	269	0.6457	11	0	11	9	0	9	2	-1.81466	0.0972603	-0.742377
H38	2022-06-01	P2	H38-44713-P2	Cervical Transection	05 - Train 5	2_Pre-injury_1	Final Training	1_Pre_Injury	24345	14	no pellet	1.47	10.51	0.74	7.68	2.56	24341-24346	6	0.426667	85	0.2444	11	3	14	19	1	20	6	-1.81423	0.400469	-1.09729
H38	2022-07-28	P2	H38-44770-P2	Cervical Transection	20 - Rehab 9	5_Post-rehab_Test_1	Post Rehab	4_Post_Rehab	31657	18	swipe missed	1.63	9.05	1.02	9.94	4.64	31655-31662	8	0.58	269	0.6457	11	0	11	9	0	9	2	-1.81244	0.0836481	-0.791786
H38	2022-06-03	P2	H38-44715-P2	Cervical Transection	07 - Train 7	2_Pre-injury_3	Final Training	1_Pre_Injury	23613	12	swipe missed	0.05	8.5	0	3.26	0.22	23612-23613	2	0.11	306	0.5793	15	5	20	13	7	20	0	-1.81003	2.05979	-0.645592
H38	2022-06-02	P2	H38-44714-P2	Cervical Transection	06 - Train 6	2_Pre-injury_2	Final Training	1_Pre_Injury	32356	17	pellet displaced	0.76	8.02	0.04	8.26	1.1	32356-32358	3	0.366667	141	0.4034	19	1	20	18	2	20	0	-1.80954	1.22607	-1.97037
H38	2022-06-02	P2	H38-44714-P2	Cervical Transection	06 - Train 6	2_Pre-injury_2	Final Training	1_Pre_Injury	7393	4	swipe missed	0.7	8.77	0.08	6.9	1.38	7393-7396	4	0.345	137	0.2407	15	4	19	16	4	20	1	-1.80581	1.19746	-1.15047
H38	2022-07-28	P1	H38-44770-P1	Cervical Transection	20 - Rehab 9	5_Post-rehab_Test_1	Post Rehab	4_Post_Rehab	32575	18	swipe missed (on pillar)	2.84	10.16	2.44	15.63	6.25	32569-32575	7	0.892857	203	0.5572	5	0	5	4	0	4	1	-1.80355	-0.859841	-0.385481
H38	2022-07-28	P2	H38-44770-P2	Cervical Transection	20 - Rehab 9	5_Post-rehab_Test_1	Post Rehab	4_Post_Rehab	7963	5	swipe missed (on pillar)	1.11	10.15	0.21	15.25	5.08	7962-7967	6	0.846667	269	0.6457	11	0	11	9	0	9	2	-1.80102	0.0965842	-0.716202
H38	2022-06-03	P2	H38-44715-P2	Cervical Transection	07 - Train 7	2_Pre-injury_3	Final Training	1_Pre_Injury	35752	0	swipe missed	0.01	10.44	0	0.24	0.03	35750-35752	3	0.01	306	0.5793	15	5	20	13	7	20	0	-1.7987	2.03971	-0.682782
H38	2022-06-02	P1	H38-44714-P1	Cervical Transection	06 - Train 6	2_Pre-injury_2	Final Training	1_Pre_Injury	12000	7	swipe missed (on pillar)	0.68	12.75	0.58	4.46	2.38	12000-12008	9	0.264444	84	0.1882	12	4	16	14	4	18	2	-1.79536	0.454159	-0.506469
H38	2022-06-01	P1	H38-44713-P1	Cervical Transection	05 - Train 5	2_Pre-injury_1	Final Training	1_Pre_Injury	16609	9	swipe missed (on pillar)	0.56	9.21	0.49	11.81	3.94	16609-16614	6	0.656667	106	0.2482	10	3	13	17	2	19	6	-1.79521	0.437032	-0.680872
H38	2022-07-28	P2	H38-44770-P2	Cervical Transection	20 - Rehab 9	5_Post-rehab_Test_1	Post Rehab	4_Post_Rehab	9019	5	swipe missed (on pillar)	0.72	10.14	0.16	16.27	5.42	9017-9022	6	0.903333	269	0.6457	11	0	11	9	0	9	2	-1.79387	0.0932262	-0.710894
H38	2022-06-02	P2	H38-44714-P2	Cervical Transection	06 - Train 6	2_Pre-injury_2	Final Training	1_Pre_Injury	750	0	swipe missed (on pillar)	0.11	10.73	0.04	9.98	1.33	750-752	3	0.443333	137	0.2407	15	4	19	16	4	20	1	-1.7847	1.19359	-1.11012
H38	2022-06-02	P1	H38-44714-P1	Cervical Transection	06 - Train 6	2_Pre-injury_2	Final Training	1_Pre_Injury	24264	13	swipe missed (on pillar)	2.01	8.93	0.21	4.45	2.67	24261-24270	10	0.267	84	0.1882	12	4	16	14	4	18	2	-1.7812	0.44145	-0.518768
H38	2022-06-03	P1	H38-44715-P1	Cervical Transection	07 - Train 7	2_Pre-injury_3	Final Training	1_Pre_Injury	36286	0	swipe missed	0.03	13.21	0	0.78	0.05	36286-36287	2	0.025	306	0.5793	15	5	20	13	7	20	0	-1.77443	2.03033	-0.652662
H38	2022-07-28	P2	H38-44770-P2	Cervical Transection	20 - Rehab 9	5_Post-rehab_Test_1	Post Rehab	4_Post_Rehab	4593	3	swipe missed (on pillar)	0.27	9.44	0.11	24.28	4.86	4591-4594	4	1.215	269	0.6457	11	0	11	9	0	9	2	-1.77162	0.10482	-0.618101
H38	2022-06-01	P2	H38-44713-P2	Cervical Transection	05 - Train 5	2_Pre-injury_1	Final Training	1_Pre_Injury	18708	11	swipe missed (on pillar)	2.48	9.08	0.06	11.58	3.09	18708-18712	5	0.618	85	0.2444	11	3	14	19	1	20	6	-1.77024	0.38558	-1.04099
H38	2022-06-02	P1	H38-44714-P1	Cervical Transection	06 - Train 6	2_Pre-injury_2	Final Training	1_Pre_Injury	32392	18	swipe missed	1.81	11.76	0.01	10.86	2.9	32388-32392	5	0.58	84	0.1882	12	4	16	14	4	18	2	-1.76383	0.470242	-0.37747
H38	2022-06-01	P2	H38-44713-P2	Cervical Transection	05 - Train 5	2_Pre-injury_1	Final Training	1_Pre_Injury	2393	2	swipe missed (on pillar)	0.75	11.64	0.43	9.15	3.66	2390-2396	7	0.522857	85	0.2444	11	3	14	19	1	20	6	-1.76162	0.359208	-1.10763
H38	2022-06-01	P1	H38-44713-P1	Cervical Transection	05 - Train 5	2_Pre-injury_1	Final Training	1_Pre_Injury	32996	18	swipe missed	0.54	33.46	0	8.73	0.58	32996-32997	2	0.29	106	0.2482	10	3	13	17	2	19	6	-1.76148	0.427304	-0.596758
H38	2022-06-01	P1	H38-44713-P1	Cervical Transection	05 - Train 5	2_Pre-injury_1	Final Training	1_Pre_Injury	7911	5	swipe missed (on pillar)	2.09	9.47	0.65	6.81	3.18	7911-7918	8	0.3975	106	0.2482	10	3	13	17	2	19	6	-1.75816	0.39166	-0.743771
H38	2022-06-01	P1	H38-44713-P1	Cervical Transection	05 - Train 5	2_Pre-injury_1	Final Training	1_Pre_Injury	7676	4	swipe missed	0.55	11.08	0.72	9.68	3.87	7673-7679	7	0.552857	106	0.2482	10	3	13	17	2	19	6	-1.75345	0.397297	-0.713754
H38	2022-06-03	P1	H38-44715-P1	Cervical Transection	07 - Train 7	2_Pre-injury_3	Final Training	1_Pre_Injury	24828	13	swipe missed (on pillar)	0.45	9.86	0.03	17.76	3.55	24826-24829	4	0.8875	103	0.1657	15	0	15	20	0	20	5	-1.74902	0.387306	-1.74822
H38	2022-07-28	P1	H38-44770-P1	Cervical Transection	20 - Rehab 9	5_Post-rehab_Test_1	Post Rehab	4_Post_Rehab	10931	6	swipe missed (on pillar)	2.52	13.63	2.2	9.55	7.64	10925-10937	13	0.587692	203	0.5572	5	0	5	4	0	4	1	-1.74538	-0.939086	-0.505683
H38	2022-06-03	P1	H38-44715-P1	Cervical Transection	07 - Train 7	2_Pre-injury_3	Final Training	1_Pre_Injury	29174	15	swipe missed	2.03	11.39	0.23	8.87	2.96	29171-29176	6	0.493333	103	0.1657	15	0	15	20	0	20	5	-1.74339	0.355252	-1.8401
H38	2022-06-03	P1	H38-44715-P1	Cervical Transection	07 - Train 7	2_Pre-injury_3	Final Training	1_Pre_Injury	3366	2	swipe missed	1.77	12.16	0.07	13.61	2.72	3366-3369	4	0.68	103	0.1657	15	0	15	20	0	20	5	-1.73902	0.373707	-1.76553
H38	2022-06-02	P1	H38-44714-P1	Cervical Transection	06 - Train 6	2_Pre-injury_2	Final Training	1_Pre_Injury	25453	14	swipe missed	2.38	9.18	0.38	10.27	3.42	25452-25457	6	0.57	84	0.1882	12	4	16	14	4	18	2	-1.72557	0.437816	-0.401694
H38	2022-06-01	P2	H38-44713-P2	Cervical Transection	05 - Train 5	2_Pre-injury_1	Final Training	1_Pre_Injury	5133	3	swipe missed	2.9	8.96	0.31	10.84	3.61	5129-5134	5	0.722	85	0.2444	11	3	14	19	1	20	6	-1.72138	0.353968	-1.03374
H38	2022-06-02	P1	H38-44714-P1	Cervical Transection	06 - Train 6	2_Pre-injury_2	Final Training	1_Pre_Injury	28186	16	swipe missed (on pillar)	1.55	10.19	0.31	11.69	3.9	28186-28191	6	0.65	84	0.1882	12	4	16	14	4	18	2	-1.72056	0.435878	-0.394297
H38	2022-07-28	P1	H38-44770-P1	Cervical Transection	20 - Rehab 9	5_Post-rehab_Test_1	Post Rehab	4_Post_Rehab	29259	16	swipe missed (on pillar)	2.89	8.25	4.63	13.53	8.12	29251-29260	10	0.812	203	0.5572	5	0	5	4	0	4	1	-1.71338	-0.939313	-0.448121
H38	2022-06-03	P2	H38-44715-P2	Cervical Transection	07 - Train 7	2_Pre-injury_3	Final Training	1_Pre_Injury	27837	14	swipe missed	0.31	11.92	0	4.66	0.31	27837-27838	2	0.155	306	0.5793	15	5	20	13	7	20	0	-1.71065	1.9933	-0.626585
H38	2022-07-28	P2	H38-44770-P2	Cervical Transection	20 - Rehab 9	5_Post-rehab_Test_1	Post Rehab	4_Post_Rehab	33333	18	pellet displaced	2.06	9.37	0.67	8.73	6.4	33331-33342	12	0.533333	269	0.6457	11	0	11	9	0	9	2	-1.70175	-0.0125161	-0.849298
H38	2022-07-28	P2	H38-44770-P2	Cervical Transection	20 - Rehab 9	5_Post-rehab_Test_1	Post Rehab	4_Post_Rehab	6033	4	swipe missed	2.23	9.02	0.4	15.42	6.17	6033-6039	7	0.881429	269	0.6457	11	0	11	9	0	9	2	-1.69042	0.0164219	-0.725702
H38	2022-07-28	P2	H38-44770-P2	Cervical Transection	20 - Rehab 9	5_Post-rehab_Test_1	Post Rehab	4_Post_Rehab	20260	11	swipe missed (on pillar)	1.69	8.92	0.16	21.66	5.78	20259-20263	5	1.156	269	0.6457	11	0	11	9	0	9	2	-1.68646	0.0378775	-0.643101
H38	2022-07-28	P1	H38-44770-P1	Cervical Transection	20 - Rehab 9	5_Post-rehab_Test_1	Post Rehab	4_Post_Rehab	35256	0	swipe missed (on pillar)	0.6	9.19	0.54	20.51	6.84	35256-35261	6	1.14	269	0.6457	11	0	11	9	0	9	2	-1.68147	0.0250984	-0.677471
H38	2022-06-02	P2	H38-44714-P2	Cervical Transection	06 - Train 6	2_Pre-injury_2	Final Training	1_Pre_Injury	6556	4	swipe missed	1.19	8.47	0	11.37	2.27	6556-6559	4	0.5675	137	0.2407	15	4	19	16	4	20	1	-1.67883	1.11945	-1.11116
H38	2022-06-01	P2	H38-44713-P2	Cervical Transection	05 - Train 5	2_Pre-injury_1	Final Training	1_Pre_Injury	13191	8	pellet displaced	3.31	8.18	0.03	16.9	3.38	13191-13194	4	0.845	85	0.2444	11	3	14	19	1	20	6	-1.67153	0.335398	-0.975888
H38	2022-07-28	P1	H38-44770-P1	Cervical Transection	20 - Rehab 9	5_Post-rehab_Test_1	Post Rehab	4_Post_Rehab	19436	11	swipe missed (on pillar)	2.82	10.26	1.24	20.56	9.6	19429-19436	8	1.2	203	0.5572	5	0	5	4	0	4	1	-1.67048	-0.946758	-0.356467
H38	2022-07-28	P2	H38-44770-P2	Cervical Transection	20 - Rehab 9	5_Post-rehab_Test_1	Post Rehab	4_Post_Rehab	18377	10	swipe missed (on pillar)	3.25	8.85	0.07	17.15	5.72	18374-18379	6	0.953333	269	0.6457	11	0	11	9	0	9	2	-1.66909	0.0126429	-0.685101
H38	2022-06-02	P2	H38-44714-P2	Cervical Transection	06 - Train 6	2_Pre-injury_2	Final Training	1_Pre_Injury	6580	4	swipe missed	1.48	9.69	0.03	8.25	2.2	6577-6581	5	0.44	137	0.2407	15	4	19	16	4	20	1	-1.66676	1.09884	-1.14945
H38	2022-07-28	P1	H38-44770-P1	Cervical Transection	20 - Rehab 9	5_Post-rehab_Test_1	Post Rehab	4_Post_Rehab	18166	10	swipe missed (on pillar)	1.11	9.06	1.49	36.08	9.62	18164-18168	5	1.924	203	0.5572	5	0	5	4	0	4	1	-1.6558	-0.919872	-0.235527
H38	2022-06-02	P2	H38-44714-P2	Cervical Transection	06 - Train 6	2_Pre-injury_2	Final Training	1_Pre_Injury	18666	10	swipe missed (on pillar)	0.92	10.92	0.18	10.71	2.14	18666-18669	4	0.535	137	0.2407	15	4	19	16	4	20	1	-1.65559	1.10155	-1.11318
H38	2022-06-01	P1	H38-44713-P1	Cervical Transection	05 - Train 5	2_Pre-injury_1	Final Training	1_Pre_Injury	31082	17	swipe missed	0.94	29.3	0.12	5.63	1.88	31082-31087	6	0.313333	106	0.2482	10	3	13	17	2	19	6	-1.65316	0.323308	-0.692516
H38	2022-06-01	P2	H38-44713-P2	Cervical Transection	05 - Train 5	2_Pre-injury_1	Final Training	1_Pre_Injury	17042	9	swipe missed (on pillar)	2.01	17.75	0.2	11.04	2.94	17040-17044	5	0.588	85	0.2444	11	3	14	19	1	20	6	-1.64609	0.296966	-1.03048
H38	2022-06-03	P2	H38-44715-P2	Cervical Transection	07 - Train 7	2_Pre-injury_3	Final Training	1_Pre_Injury	7010	4	swipe missed (on pillar)	0.36	11.82	0.03	3.53	0.71	7009-7012	4	0.1775	306	0.5793	15	5	20	13	7	20	0	-1.64161	1.93126	-0.670631
H38	2022-07-28	P1	H38-44770-P1	Cervical Transection	20 - Rehab 9	5_Post-rehab_Test_1	Post Rehab	4_Post_Rehab	26916	15	swipe missed	0.95	9.77	3.38	25.95	8.65	26916-26921	6	1.44167	203	0.5572	5	0	5	4	0	4	1	-1.64127	-0.945772	-0.297511
H38	2022-07-28	P2	H38-44770-P2	Cervical Transection	20 - Rehab 9	5_Post-rehab_Test_1	Post Rehab	4_Post_Rehab	13401	8	swipe missed (on pillar)	2.57	9.73	0.49	14.49	6.76	13399-13406	8	0.845	269	0.6457	11	0	11	9	0	9	2	-1.64119	-0.0238463	-0.743031
H38	2022-06-02	P2	H38-44714-P2	Cervical Transection	06 - Train 6	2_Pre-injury_2	Final Training	1_Pre_Injury	11579	7	swipe missed	1.9	8.39	0.09	12.02	2.4	11579-11582	4	0.6	137	0.2407	15	4	19	16	4	20	1	-1.62735	1.08624	-1.10014
H38	2022-06-02	P2	H38-44714-P2	Cervical Transection	06 - Train 6	2_Pre-injury_2	Final Training	1_Pre_Injury	11512	7	swipe missed	1.84	10.78	0.02	10.46	2.09	11511-11514	4	0.5225	137	0.2407	15	4	19	16	4	20	1	-1.62504	1.08111	-1.10795
H38	2022-07-28	P1	H38-44770-P1	Cervical Transection	20 - Rehab 9	5_Post-rehab_Test_1	Post Rehab	4_Post_Rehab	15633	9	swipe missed (on pillar)	2.3	10.79	4.13	17.35	9.25	15630-15638	9	1.02778	203	0.5572	5	0	5	4	0	4	1	-1.62304	-0.989635	-0.399801
H38	2022-06-02	P1	H38-44714-P1	Cervical Transection	06 - Train 6	2_Pre-injury_2	Final Training	1_Pre_Injury	2419	2	swipe missed	3.7	9.84	0.03	14.18	3.78	2419-2423	5	0.756	84	0.1882	12	4	16	14	4	18	2	-1.61383	0.376559	-0.338392
H38	2022-06-03	P1	H38-44715-P1	Cervical Transection	07 - Train 7	2_Pre-injury_3	Final Training	1_Pre_Injury	35071	0	swipe missed	2.48	24.88	9.15	18.28	12.19	35070-35080	11	1.10818	11	0.0323	2	1	3	6	0	6	3	-1.6124	-2.33921	0.371464
H38	2022-07-08	P2	H38-44750-P2	Cervical Transection	10 - 3 Week Post-Injury	3_3wk_Post-injury	Post Injury	2_Post_Injury	33556	19	swipe missed (on pillar)	6.53	18.25	1.88	18.03	32.46	33552-33579	28	1.15929	33	0.0381	0	0	0	0	0	0	0	-1.60857	-3.05001	0.239134
H38	2022-07-28	P1	H38-44770-P1	Cervical Transection	20 - Rehab 9	5_Post-rehab_Test_1	Post Rehab	4_Post_Rehab	15324	9	swipe missed (on pillar)	2.58	11.79	0.8	14.37	13.41	15316-15330	15	0.894	203	0.5572	5	0	5	4	0	4	1	-1.60714	-1.02935	-0.480886
H38	2022-06-02	P2	H38-44714-P2	Cervical Transection	06 - Train 6	2_Pre-injury_2	Final Training	1_Pre_Injury	14184	7	swipe missed (on pillar)	1.26	8.87	0	21.95	1.46	14184-14185	2	0.73	137	0.2407	15	4	19	16	4	20	1	-1.60347	1.09487	-1.01024
H38	2022-06-03	P1	H38-44715-P1	Cervical Transection	07 - Train 7	2_Pre-injury_3	Final Training	1_Pre_Injury	17298	9	swipe missed (on pillar)	1.06	11.7	0.82	14.65	4.88	17298-17303	6	0.813333	103	0.1657	15	0	15	20	0	20	5	-1.60229	0.269321	-1.798
H38	2022-06-02	P2	H38-44714-P2	Cervical Transection	06 - Train 6	2_Pre-injury_2	Final Training	1_Pre_Injury	11607	7	swipe missed	0.72	10.2	0.17	10.2	3.4	11605-11610	5	0.68	137	0.2407	15	4	19	16	4	20	1	-1.60043	1.05883	-1.12872
H38	2022-06-01	P2	H38-44713-P2	Cervical Transection	05 - Train 5	2_Pre-injury_1	Final Training	1_Pre_Injury	23269	13	swipe missed	1.16	12.69	0.6	17.42	4.64	23268-23272	5	0.928	85	0.2444	11	3	14	19	1	20	6	-1.59675	0.27604	-0.995372
H38	2022-06-02	P1	H38-44714-P1	Cervical Transection	06 - Train 6	2_Pre-injury_2	Final Training	1_Pre_Injury	17035	10	swipe missed (on pillar)	2.89	11.74	1.02	11.45	3.82	17032-17037	6	0.636667	84	0.1882	12	4	16	14	4	18	2	-1.59301	0.349794	-0.381392
H38	2022-07-28	P2	H38-44770-P2	Cervical Transection	20 - Rehab 9	5_Post-rehab_Test_1	Post Rehab	4_Post_Rehab	30369	17	swipe missed (on pillar)	1.54	8.4	0.09	38.58	5.14	30367-30369	3	1.71333	269	0.6457	11	0	11	9	0	9	2	-1.59211	0.00521583	-0.526989
H38	2022-06-02	P1	H38-44714-P1	Cervical Transection	06 - Train 6	2_Pre-injury_2	Final Training	1_Pre_Injury	25988	15	swipe missed	1.35	16.04	0.02	15.67	4.18	25985-25989	5	0.836	84	0.1882	12	4	16	14	4	18	2	-1.58725	0.357011	-0.332033
H38	2022-06-03	P1	H38-44715-P1	Cervical Transection	07 - Train 7	2_Pre-injury_3	Final Training	1_Pre_Injury	9816	5	swipe missed (on pillar)	3.3	11.34	0.32	10.59	4.24	9816-9822	7	0.605714	103	0.1657	15	0	15	20	0	20	5	-1.58044	0.241842	-1.83386
H38	2022-07-28	P2	H38-44770-P2	Cervical Transection	20 - Rehab 9	5_Post-rehab_Test_1	Post Rehab	4_Post_Rehab	5493	3	swipe missed	0.87	9.67	0.14	40.69	5.42	5492-5494	3	1.80667	269	0.6457	11	0	11	9	0	9	2	-1.58015	-0.00225214	-0.52195
H38	2022-06-01	P1	H38-44713-P1	Cervical Transection	05 - Train 5	2_Pre-injury_1	Final Training	1_Pre_Injury	31037	17	swipe missed	0.17	20.62	0.02	18.74	3.75	31034-31037	4	0.9375	106	0.2482	10	3	13	17	2	19	6	-1.57832	0.310744	-0.568613
H38	2022-06-02	P1	H38-44714-P1	Cervical Transection	06 - Train 6	2_Pre-injury_2	Final Training	1_Pre_Injury	36793	0	no pellet	1.22	9.15	0.2	14.68	2.94	36792-36795	4	0.735	137	0.2407	15	4	19	16	4	20	1	-1.57575	1.05506	-1.08254
H38	2022-07-28	P2	H38-44770-P2	Cervical Transection	20 - Rehab 9	5_Post-rehab_Test_1	Post Rehab	4_Post_Rehab	28477	16	swipe missed (on pillar)	2.95	13.31	0.76	8.86	6.5	28466-28477	12	0.541667	269	0.6457	11	0	11	9	0	9	2	-1.57118	-0.101453	-0.83198
H38	2022-07-28	P2	H38-44770-P2	Cervical Transection	20 - Rehab 9	5_Post-rehab_Test_1	Post Rehab	4_Post_Rehab	27310	15	swipe missed	2.35	8.36	1.04	8.11	9.73	27307-27325	19	0.512105	269	0.6457	11	0	11	9	0	9	2	-1.56707	-0.116541	-0.886467
H38	2022-07-08	P2	H38-44750-P2	Cervical Transection	10 - 3 Week Post-Injury	3_3wk_Post-injury	Post Injury	2_Post_Injury	10639	6	swipe missed (on pillar)	0.56	21.94	4.01	51.74	20.7	10636-10642	7	2.95714	33	0.0381	0	0	0	0	0	0	0	-1.56526	-3.00847	0.479119
H38	2022-06-02	P1	H38-44714-P1	Cervical Transection	06 - Train 6	2_Pre-injury_2	Final Training	1_Pre_Injury	2315	2	swipe missed (on pillar)	3.69	9.1	0.07	19.42	3.88	2315-2318	4	0.97	84	0.1882	12	4	16	14	4	18	2	-1.56287	0.357732	-0.281315
H38	2022-07-28	P1	H38-44770-P1	Cervical Transection	20 - Rehab 9	5_Post-rehab_Test_1	Post Rehab	4_Post_Rehab	33435	19	swipe missed (on pillar)	1.39	9.07	3.47	14.93	13.93	33435-33449	15	0.928667	203	0.5572	5	0	5	4	0	4	1	-1.56087	-1.05832	-0.489693
H38	2022-07-28	P2	H38-44770-P2	Cervical Transection	20 - Rehab 9	5_Post-rehab_Test_1	Post Rehab	4_Post_Rehab	7647	5	swipe missed (on pillar)	4.41	9.43	1.49	16.01	5.34	7647-7652	6	0.89	269	0.6457	11	0	11	9	0	9	2	-1.55546	-0.065086	-0.682992
H38	2022-06-03	P1	H38-44715-P1	Cervical Transection	07 - Train 7	2_Pre-injury_3	Final Training	1_Pre_Injury	35249	0	pellet displaced	0.33	20.78	0	2.65	0.35	35248-35250	3	0.116667	306	0.5793	15	5	20	13	7	20	0	-1.54982	1.87131	-0.639869
H38	2022-07-28	P1	H38-44770-P1	Cervical Transection	20 - Rehab 9	5_Post-rehab_Test_1	Post Rehab	4_Post_Rehab	18685	11	swipe missed (on pillar)	1.4	16.2	4.81	12.66	10.97	18684-18697	14	0.783571	203	0.5572	5	0	5	4	0	4	1	-1.545	-1.07312	-0.487444
H38	2022-06-02	P2	H38-44714-P2	Cervical Transection	06 - Train 6	2_Pre-injury_2	Final Training	1_Pre_Injury	14965	8	swipe missed	1.15	9.41	1.08	10.13	3.38	14965-14970	6	0.563333	137	0.2407	15	4	19	16	4	20	1	-1.53287	1.0047	-1.15502
H38	2022-06-02	P1	H38-44714-P1	Cervical Transection	06 - Train 6	2_Pre-injury_2	Final Training	1_Pre_Injury	2429	2	swipe missed	3.42	13.23	0.04	18.27	3.65	2426-2429	4	0.9125	84	0.1882	12	4	16	14	4	18	2	-1.53112	0.332507	-0.283844
H38	2022-07-28	P2	H38-44770-P2	Cervical Transection	20 - Rehab 9	5_Post-rehab_Test_1	Post Rehab	4_Post_Rehab	24182	14	swipe missed (on pillar)	1.92	8.75	0.88	19	8.86	24180-24187	8	1.1075	269	0.6457	11	0	11	9	0	9	2	-1.52789	-0.092265	-0.710674
H38	2022-07-28	P2	H38-44770-P2	Cervical Transection	20 - Rehab 9	5_Post-rehab_Test_1	Post Rehab	4_Post_Rehab	18652	11	swipe missed (on pillar)	1.49	9.05	3.99	9.2	7.98	18652-18665	14	0.57	269	0.6457	11	0	11	9	0	9	2	-1.51874	-0.140494	-0.863819
H38	2022-06-02	P2	H38-44714-P2	Cervical Transection	06 - Train 6	2_Pre-injury_2	Final Training	1_Pre_Injury	7828	5	swipe missed (on pillar)	2.39	9.58	0.1	15	3	7827-7830	4	0.75	137	0.2407	15	4	19	16	4	20	1	-1.50932	1.01122	-1.06961
H38	2022-06-03	P1	H38-44715-P1	Cervical Transection	07 - Train 7	2_Pre-injury_3	Final Training	1_Pre_Injury	24501	12	pellet displaced	2.22	11.7	1.17	15.54	5.18	24497-24502	6	0.863333	103	0.1657	15	0	15	20	0	20	5	-1.49829	0.201485	-1.78053
H38	2022-07-28	P1	H38-44770-P1	Cervical Transection	20 - Rehab 9	5_Post-rehab_Test_1	Post Rehab	4_Post_Rehab	25057	14	swipe missed (on pillar)	3.6	13.51	3.79	17.8	9.49	25051-25059	9	1.05444	203	0.5572	5	0	5	4	0	4	1	-1.49316	-1.07684	-0.379127
H38	2022-07-28	P2	H38-44770-P2	Cervical Transection	20 - Rehab 9	5_Post-rehab_Test_1	Post Rehab	4_Post_Rehab	7998	5	swipe missed (on pillar)	2.73	14.51	0.29	10.06	8.72	7986-7999	14	0.622857	269	0.6457	11	0	11	9	0	9	2	-1.49275	-0.158981	-0.835765
H38	2022-06-02	P1	H38-44714-P1	Cervical Transection	06 - Train 6	2_Pre-injury_2	Final Training	1_Pre_Injury	28134	16	swipe missed (on pillar)	0.93	10.38	1.99	11.75	7.05	28132-28141	10	0.705	84	0.1882	12	4	16	14	4	18	2	-1.47697	0.248308	-0.457936
H38	2022-07-28	P2	H38-44770-P2	Cervical Transection	20 - Rehab 9	5_Post-rehab_Test_1	Post Rehab	4_Post_Rehab	7427	4	swipe missed	2.99	12.69	0.09	25.21	6.72	7426-7430	5	1.344	269	0.6457	11	0	11	9	0	9	2	-1.46933	-0.103589	-0.594883
H38	2022-06-03	P1	H38-44715-P1	Cervical Transection	07 - Train 7	2_Pre-injury_3	Final Training	1_Pre_Injury	29656	15	swipe missed	2.33	10.85	1.35	11.7	6.24	29650-29658	9	0.693333	103	0.1657	15	0	15	20	0	20	5	-1.4677	0.156816	-1.8606
H38	2022-06-03	P1	H38-44715-P1	Cervical Transection	07 - Train 7	2_Pre-injury_3	Final Training	1_Pre_Injury	22579	12	swipe missed (on pillar)	0.55	13.6	0.23	26.58	5.32	22576-22579	4	1.33	103	0.1657	15	0	15	20	0	20	5	-1.46445	0.207486	-1.67153
H38	2022-07-28	P2	H38-44770-P2	Cervical Transection	20 - Rehab 9	5_Post-rehab_Test_1	Post Rehab	4_Post_Rehab	9136	5	swipe missed (on pillar)	3.18	10.65	4.73	12.04	6.42	9132-9140	9	0.713333	269	0.6457	11	0	11	9	0	9	2	-1.4639	-0.152256	-0.769286
H38	2022-07-28	P1	H38-44770-P1	Cervical Transection	20 - Rehab 9	5_Post-rehab_Test_1	Post Rehab	4_Post_Rehab	35227	0	swipe missed (on pillar)	3.5	12.8	6.23	29.25	7.8	35224-35228	5	1.56	203	0.5572	5	0	5	4	0	4	1	-1.45996	-1.05707	-0.234397
H38	2022-06-02	P1	H38-44714-P1	Cervical Transection	06 - Train 6	2_Pre-injury_2	Final Training	1_Pre_Injury	31526	17	swipe missed (on pillar)	3.46	11.66	1.3	11.46	5.35	31525-31532	8	0.66875	84	0.1882	12	4	16	14	4	18	2	-1.45232	0.242795	-0.409194
H38	2022-07-28	P1	H38-44770-P1	Cervical Transection	20 - Rehab 9	5_Post-rehab_Test_1	Post Rehab	4_Post_Rehab	15681	9	swipe missed (on pillar)	4.66	13.88	0.5	14.28	16.19	15669-15686	18	0.899444	203	0.5572	5	0	5	4	0	4	1	-1.44587	-1.14151	-0.468665
H38	2022-06-03	P1	H38-44715-P1	Cervical Transection	07 - Train 7	2_Pre-injury_3	Final Training	1_Pre_Injury	9890	5	swipe missed (on pillar)	1.06	12.22	0.06	34.37	4.58	9890-9892	3	1.52667	103	0.1657	15	0	15	20	0	20	5	-1.44068	0.206044	-1.61991
H38	2022-06-03	P1	H38-44715-P1	Cervical Transection	07 - Train 7	2_Pre-injury_3	Final Training	1_Pre_Injury	33579	17	swipe missed (on pillar)	3.83	16.2	11.63	43.62	14.54	33579-33584	6	2.42333	11	0.0323	2	1	3	6	0	6	3	-1.43732	-2.39668	0.580164
H38	2022-06-02	P2	H38-44714-P2	Cervical Transection	06 - Train 6	2_Pre-injury_2	Final Training	1_Pre_Injury	11541	7	swipe missed	0.4	9.34	0.01	19.73	5.26	11539-11543	5	1.052	137	0.2407	15	4	19	16	4	20	1	-1.43283	0.95965	-1.06382
H38	2022-06-02	P1	H38-44714-P1	Cervical Transection	06 - Train 6	2_Pre-injury_2	Final Training	1_Pre_Injury	15210	9	swipe missed (on pillar)	3.36	13.69	0.32	21.76	4.35	15210-15213	4	1.0875	84	0.1882	12	4	16	14	4	18	2	-1.4325	0.271444	-0.255096
H38	2022-06-03	P1	H38-44715-P1	Cervical Transection	07 - Train 7	2_Pre-injury_3	Final Training	1_Pre_Injury	18561	9	swipe missed	0.23	23.71	0.53	20.79	4.16	18561-18564	4	1.04	103	0.1657	15	0	15	20	0	20	5	-1.4324	0.173109	-1.69757
H38	2022-07-28	P2	H38-44770-P2	Cervical Transection	20 - Rehab 9	5_Post-rehab_Test_1	Post Rehab	4_Post_Rehab	26480	15	swipe missed	3.66	9.08	0.28	17.24	10.34	26480-26489	9	1.14889	269	0.6457	11	0	11	9	0	9	2	-1.42859	-0.164993	-0.715679
H38	2022-06-01	P1	H38-44713-P1	Cervical Transection	05 - Train 5	2_Pre-injury_1	Final Training	1_Pre_Injury	33633	19	swipe missed (on pillar)	3.11	16.82	0.61	14.91	4.97	33632-33637	6	0.828333	85	0.2444	11	3	14	19	1	20	6	-1.4278	0.150309	-1.0087
H38	2022-07-28	P2	H38-44770-P2	Cervical Transection	20 - Rehab 9	5_Post-rehab_Test_1	Post Rehab	4_Post_Rehab	12710	7	swipe missed	1.61	12.04	2.02	19.75	9.22	12710-12717	8	1.1525	269	0.6457	11	0	11	9	0	9	2	-1.40675	-0.173974	-0.698807
H38	2022-07-28	P1	H38-44770-P1	Cervical Transection	20 - Rehab 9	5_Post-rehab_Test_1	Post Rehab	4_Post_Rehab	15352	9	swipe missed (on pillar)	3.1	12.54	6.39	15.61	13.53	15343-15356	14	0.966429	203	0.5572	5	0	5	4	0	4	1	-1.40625	-1.15883	-0.453972
H38	2022-07-28	P1	H38-44770-P1	Cervical Transection	20 - Rehab 9	5_Post-rehab_Test_1	Post Rehab	4_Post_Rehab	18716	11	swipe missed (on pillar)	3.47	16.48	10.59	10.91	12.37	18716-18733	18	0.687222	203	0.5572	5	0	5	4	0	4	1	-1.40282	-1.17754	-0.501492
H38	2022-07-08	P1	H38-44750-P1	Cervical Transection	10 - 3 Week Post-Injury	3_3wk_Post-injury	Post Injury	2_Post_Injury	15930	9	swipe missed (on pillar)	2.25	19.15	25.19	43.42	31.84	15924-15935	12	2.65333	11	0.0097	0	0	0	0	0	0	0	-1.39461	-3.28948	0.404622
H38	2022-06-01	P1	H38-44713-P1	Cervical Transection	05 - Train 5	2_Pre-injury_1	Final Training	1_Pre_Injury	24980	14	swipe missed (on pillar)	3.05	14.59	0.34	16.17	6.47	24980-24986	7	0.924286	106	0.2482	10	3	13	17	2	19	6	-1.39169	0.164346	-0.629545
H38	2022-06-01	P1	H38-44713-P1	Cervical Transection	05 - Train 5	2_Pre-injury_1	Final Training	1_Pre_Injury	26464	15	swipe missed (on pillar)	2.62	13.7	0.1	26.83	5.37	26463-26466	4	1.3425	106	0.2482	10	3	13	17	2	19	6	-1.38543	0.197388	-0.501693
H38	2022-06-02	P2	H38-44714-P2	Cervical Transection	06 - Train 6	2_Pre-injury_2	Final Training	1_Pre_Injury	15592	8	swipe missed	1.09	11.52	1.5	6.86	4.57	15592-15602	11	0.415455	137	0.2407	15	4	19	16	4	20	1	-1.3847	0.869117	-1.25609
H38	2022-07-28	P2	H38-44770-P2	Cervical Transection	20 - Rehab 9	5_Post-rehab_Test_1	Post Rehab	4_Post_Rehab	21148	12	swipe missed (on pillar)	4.62	12.66	0.81	12.07	8.85	21139-21150	12	0.7375	269	0.6457	11	0	11	9	0	9	2	-1.38169	-0.222284	-0.790339
H38	2022-06-03	P1	H38-44715-P1	Cervical Transection	07 - Train 7	2_Pre-injury_3	Final Training	1_Pre_Injury	19415	10	swipe missed	4.26	10.11	0.19	24.28	4.86	19413-19416	4	1.215	103	0.1657	15	0	15	20	0	20	5	-1.38018	0.151305	-1.66351
H38	2022-06-03	P1	H38-44715-P1	Cervical Transection	07 - Train 7	2_Pre-injury_3	Final Training	1_Pre_Injury	6472	3	swipe missed	2.94	10.29	2.39	11.2	6.72	6464-6473	9	0.746667	103	0.1657	15	0	15	20	0	20	5	-1.37675	0.0967946	-1.85432
H38	2022-06-01	P2	H38-44713-P2	Cervical Transection	05 - Train 5	2_Pre-injury_1	Final Training	1_Pre_Injury	24307	14	swipe missed (on pillar)	4.13	17.28	0.13	20.89	4.18	24305-24308	4	1.045	85	0.2444	11	3	14	19	1	20	6	-1.37117	0.135795	-0.917272
H38	2022-06-02	P2	H38-44714-P2	Cervical Transection	06 - Train 6	2_Pre-injury_2	Final Training	1_Pre_Injury	27495	14	swipe missed	2.55	18.93	0.26	13.35	2.67	27495-27498	4	0.6675	137	0.2407	15	4	19	16	4	20	1	-1.36461	0.907074	-1.06101
H38	2022-07-28	P2	H38-44770-P2	Cervical Transection	20 - Rehab 9	5_Post-rehab_Test_1	Post Rehab	4_Post_Rehab	19297	11	swipe missed (on pillar)	3.16	11.16	2.24	30.33	6.07	19296-19299	4	1.5175	269	0.6457	11	0	11	9	0	9	2	-1.36301	-0.16161	-0.552202
H38	2022-06-03	P1	H38-44715-P1	Cervical Transection	07 - Train 7	2_Pre-injury_3	Final Training	1_Pre_Injury	35123	0	swipe missed	1.33	27.16	5.06	37.2	19.84	35122-35130	9	2.20444	11	0.0323	2	1	3	6	0	6	3	-1.35616	-2.47979	0.507624
H38	2022-06-02	P1	H38-44714-P1	Cervical Transection	06 - Train 6	2_Pre-injury_2	Final Training	1_Pre_Injury	33452	19	swipe missed	3.7	8.18	0.02	19.67	3.93	33452-33455	4	0.9825	137	0.2407	15	4	19	16	4	20	1	-1.35359	0.915106	-1.0242
H38	2022-06-01	P1	H38-44713-P1	Cervical Transection	05 - Train 5	2_Pre-injury_1	Final Training	1_Pre_Injury	32659	18	swipe missed	1.99	12.46	0.15	27	7.2	32658-32662	5	1.44	106	0.2482	10	3	13	17	2	19	6	-1.35348	0.17003	-0.52208
H38	2022-06-02	P1	H38-44714-P1	Cervical Transection	06 - Train 6	2_Pre-injury_2	Final Training	1_Pre_Injury	13250	8	pellet displaced	2.36	18.63	0	39.09	2.61	13249-13250	2	1.305	84	0.1882	12	4	16	14	4	18	2	-1.3529	0.241897	-0.152
H38	2022-06-01	P2	H38-44713-P2	Cervical Transection	05 - Train 5	2_Pre-injury_1	Final Training	1_Pre_Injury	32961	18	swipe missed	1.38	10.38	0.02	15.34	3.07	32961-32964	4	0.7675	360	0.6564	17	2	19	17	3	20	1	-1.34243	1.6176	-1.64521
H38	2022-07-28	P2	H38-44770-P2	Cervical Transection	20 - Rehab 9	5_Post-rehab_Test_1	Post Rehab	4_Post_Rehab	28897	16	swipe missed (on pillar)	3.02	10.35	3.4	9.98	9.98	28887-28902	16	0.62375	269	0.6457	11	0	11	9	0	9	2	-1.33404	-0.269314	-0.856409
H38	2022-06-02	P1	H38-44714-P1	Cervical Transection	06 - Train 6	2_Pre-injury_2	Final Training	1_Pre_Injury	32384	18	swipe missed	4.04	14.12	0.05	30.36	4.05	32383-32385	3	1.35	84	0.1882	12	4	16	14	4	18	2	-1.32388	0.214878	-0.183785
H38	2022-06-01	P2	H38-44713-P2	Cervical Transection	05 - Train 5	2_Pre-injury_1	Final Training	1_Pre_Injury	4977	3	swipe missed	0.13	9.33	0.25	44.39	8.88	4976-4979	4	2.22	85	0.2444	11	3	14	19	1	20	6	-1.31975	0.126563	-0.846201
H38	2022-07-28	P1	H38-44770-P1	Cervical Transection	20 - Rehab 9	5_Post-rehab_Test_1	Post Rehab	4_Post_Rehab	18760	11	swipe missed (on pillar)	3.7	14.11	7.9	31.15	10.38	18760-18765	6	1.73	203	0.5572	5	0	5	4	0	4	1	-1.31517	-1.16064	-0.238886
H38	2022-06-03	P1	H38-44715-P1	Cervical Transection	07 - Train 7	2_Pre-injury_3	Final Training	1_Pre_Injury	31700	17	swipe missed	2.16	20.1	0.02	24.66	4.93	31699-31702	4	1.2325	103	0.1657	15	0	15	20	0	20	5	-1.31262	0.100725	-1.65631
H38	2022-06-01	P2	H38-44713-P2	Cervical Transection	05 - Train 5	2_Pre-injury_1	Final Training	1_Pre_Injury	15698	9	swipe missed	6.62	9	0.35	13.26	7.96	15698-15707	10	0.796	85	0.2444	11	3	14	19	1	20	6	-1.31001	0.0495226	-1.07983
H38	2022-07-28	P1	H38-44770-P1	Cervical Transection	20 - Rehab 9	5_Post-rehab_Test_1	Post Rehab	4_Post_Rehab	33418	19	swipe missed (on pillar)	3.06	8.69	7.79	28.61	15.26	33417-33425	9	1.69556	203	0.5572	5	0	5	4	0	4	1	-1.30958	-1.18247	-0.311367
H38	2022-06-02	P1	H38-44714-P1	Cervical Transection	06 - Train 6	2_Pre-injury_2	Final Training	1_Pre_Injury	37055	0	no pellet	2.3	9.51	2.5	8.82	4.71	37055-37063	9	0.523333	137	0.2407	15	4	19	16	4	20	1	-1.30874	0.834229	-1.20299
H38	2022-06-02	P1	H38-44714-P1	Cervical Transection	06 - Train 6	2_Pre-injury_2	Final Training	1_Pre_Injury	24257	13	swipe missed (on pillar)	4.67	14.76	0.09	23.72	4.74	24255-24258	4	1.185	84	0.1882	12	4	16	14	4	18	2	-1.30792	0.190857	-0.226318
H38	2022-06-03	P1	H38-44715-P1	Cervical Transection	07 - Train 7	2_Pre-injury_3	Final Training	1_Pre_Injury	14877	7	swipe missed	0.32	9.97	0.44	41.82	8.36	14876-14879	4	2.09	103	0.1657	15	0	15	20	0	20	5	-1.30308	0.113922	-1.61249
H38	2022-07-08	P2	H38-44750-P2	Cervical Transection	10 - 3 Week Post-Injury	3_3wk_Post-injury	Post Injury	2_Post_Injury	10750	6	swipe missed	4.05	25.58	16.48	123.3	24.66	10749-10752	4	6.165	33	0.0381	0	0	0	0	0	0	0	-1.30302	-3.1545	0.610633
H38	2022-06-03	P1	H38-44715-P1	Cervical Transection	07 - Train 7	2_Pre-injury_3	Final Training	1_Pre_Injury	24145	12	swipe missed	1.38	24.8	0.51	9.46	6.94	24135-24146	11	0.630909	103	0.1657	15	0	15	20	0	20	5	-1.30275	0.0253596	-1.88592
H38	2022-06-01	P2	H38-44713-P2	Cervical Transection	05 - Train 5	2_Pre-injury_1	Final Training	1_Pre_Injury	11563	7	swipe missed (on pillar)	1.78	12.36	4.76	17.18	6.87	11562-11568	7	0.981429	85	0.2444	11	3	14	19	1	20	6	-1.30232	0.0643983	-1.02606
H38	2022-07-28	P2	H38-44770-P2	Cervical Transection	20 - Rehab 9	5_Post-rehab_Test_1	Post Rehab	4_Post_Rehab	5548	3	swipe missed	3.28	12.39	3.99	9.6	9.6	5536-5551	16	0.6	269	0.6457	11	0	11	9	0	9	2	-1.29901	-0.294363	-0.853459
H38	2022-07-28	P1	H38-44770-P1	Cervical Transection	20 - Rehab 9	5_Post-rehab_Test_1	Post Rehab	4_Post_Rehab	31543	18	swipe missed (on pillar)	3.2	8.88	6.99	32.06	14.96	31543-31550	8	1.87	203	0.5572	5	0	5	4	0	4	1	-1.29363	-1.18491	-0.28126
H38	2022-07-28	P2	H38-44770-P2	Cervical Transection	20 - Rehab 9	5_Post-rehab_Test_1	Post Rehab	4_Post_Rehab	15898	9	swipe missed	3.75	11.95	0.07	48.77	6.5	15898-15900	3	2.16667	269	0.6457	11	0	11	9	0	9	2	-1.29363	-0.188749	-0.462742
H38	2022-07-28	P2	H38-44770-P2	Cervical Transection	20 - Rehab 9	5_Post-rehab_Test_1	Post Rehab	4_Post_Rehab	27977	16	swipe missed (on pillar)	3.46	10.09	3.62	13.7	10.04	27972-27983	11	0.912727	269	0.6457	11	0	11	9	0	9	2	-1.28954	-0.276173	-0.775452
H38	2022-07-28	P2	H38-44770-P2	Cervical Transection	20 - Rehab 9	5_Post-rehab_Test_1	Post Rehab	4_Post_Rehab	21460	12	swipe missed (on pillar)	2.4	9.94	4.01	15.47	11.35	21454-21465	12	0.945833	269	0.6457	11	0	11	9	0	9	2	-1.28272	-0.282444	-0.781865
H38	2022-06-02	P2	H38-44714-P2	Cervical Transection	06 - Train 6	2_Pre-injury_2	Final Training	1_Pre_Injury	2143	2	swipe missed (on pillar)	1.14	11.3	0.3	21.9	5.84	2141-2145	4	1.46	137	0.2407	15	4	19	16	4	20	1	-1.27514	0.868615	-0.995037
H38	2022-06-03	P1	H38-44715-P1	Cervical Transection	07 - Train 7	2_Pre-injury_3	Final Training	1_Pre_Injury	6932	4	pellet displaced	4.19	16.85	0.08	24.24	4.85	6930-6933	4	1.2125	103	0.1657	15	0	15	20	0	20	5	-1.27397	0.0766094	-1.64983
H38	2022-06-02	P1	H38-44714-P1	Cervical Transection	06 - Train 6	2_Pre-injury_2	Final Training	1_Pre_Injury	35499	0	swipe missed (on pillar)	2.29	9.84	0.28	13.98	7.46	35492-35500	8	0.9325	137	0.2407	15	4	19	16	4	20	1	-1.2675	0.821826	-1.13597
H38	2022-07-28	P2	H38-44770-P2	Cervical Transection	20 - Rehab 9	5_Post-rehab_Test_1	Post Rehab	4_Post_Rehab	18694	11	swipe missed (on pillar)	2.05	12.19	7.19	22.89	9.16	18693-18699	7	1.30857	269	0.6457	11	0	11	9	0	9	2	-1.26151	-0.260631	-0.653621
H38	2022-07-28	P1	H38-44770-P1	Cervical Transection	20 - Rehab 9	5_Post-rehab_Test_1	Post Rehab	4_Post_Rehab	15421	9	swipe missed (on pillar)	2.91	13.86	15.13	21.57	15.82	15415-15426	12	1.31833	203	0.5572	5	0	5	4	0	4	1	-1.25902	-1.24223	-0.384706
H38	2022-07-28	P1	H38-44770-P1	Cervical Transection	20 - Rehab 9	5_Post-rehab_Test_1	Post Rehab	4_Post_Rehab	15825	9	swipe missed (on pillar)	3.85	11.26	4.74	19.6	18.29	15818-15832	15	1.21933	203	0.5572	5	0	5	4	0	4	1	-1.25847	-1.25332	-0.422765
H38	2022-06-02	P2	H38-44714-P2	Cervical Transection	06 - Train 6	2_Pre-injury_2	Final Training	1_Pre_Injury	26121	14	swipe missed	1.18	9.82	0.04	28.75	5.75	26120-26123	4	1.4375	137	0.2407	15	4	19	16	4	20	1	-1.25781	0.861389	-0.976828
H38	2022-06-03	P1	H38-44715-P1	Cervical Transection	07 - Train 7	2_Pre-injury_3	Final Training	1_Pre_Injury	3840	2	swipe missed	3.86	15.44	0.21	20.38	6.79	3840-3845	5	1.358	103	0.1657	15	0	15	20	0	20	5	-1.25395	0.0550475	-1.6826
H38	2022-06-03	P1	H38-44715-P1	Cervical Transection	07 - Train 7	2_Pre-injury_3	Final Training	1_Pre_Injury	3374	2	swipe missed	2.74	12.25	3.02	25.08	5.02	3372-3375	4	1.255	103	0.1657	15	0	15	20	0	20	5	-1.25256	0.0654786	-1.66304
H38	2022-07-28	P1	H38-44770-P1	Cervical Transection	20 - Rehab 9	5_Post-rehab_Test_1	Post Rehab	4_Post_Rehab	18835	11	swipe missed (on pillar)	5.09	12.84	0.52	79.6	10.61	18835-18837	3	3.53667	203	0.5572	5	0	5	4	0	4	1	-1.2522	-1.158	-0.0642334
H38	2022-07-28	P1	H38-44770-P1	Cervical Transection	20 - Rehab 9	5_Post-rehab_Test_1	Post Rehab	4_Post_Rehab	15866	9	swipe missed (on pillar)	3.2	12.28	12.97	19.92	18.59	15859-15873	15	1.23933	203	0.5572	5	0	5	4	0	4	1	-1.24984	-1.25933	-0.42294
H38	2022-06-02	P1	H38-44714-P1	Cervical Transection	06 - Train 6	2_Pre-injury_2	Final Training	1_Pre_Injury	32562	18	swipe missed	3.43	12.64	3.19	20.55	5.48	32558-32562	5	1.096	84	0.1882	12	4	16	14	4	18	2	-1.24596	0.138544	-0.279527
H38	2022-06-03	P1	H38-44715-P1	Cervical Transection	07 - Train 7	2_Pre-injury_3	Final Training	1_Pre_Injury	27041	14	swipe missed	5.68	9.47	2.03	18.9	6.3	27041-27046	6	1.05	103	0.1657	15	0	15	20	0	20	5	-1.24568	0.0397741	-1.73187
H38	2022-06-01	P1	H38-44713-P1	Cervical Transection	05 - Train 5	2_Pre-injury_1	Final Training	1_Pre_Injury	24964	14	swipe missed (on pillar)	2.05	13.72	4.25	20.32	6.77	24963-24968	6	1.12833	106	0.2482	10	3	13	17	2	19	6	-1.24412	0.079542	-0.584452
H38	2022-07-28	P2	H38-44770-P2	Cervical Transection	20 - Rehab 9	5_Post-rehab_Test_1	Post Rehab	4_Post_Rehab	27618	15	swipe missed	1.85	8.12	2.78	26.22	12.23	27616-27623	8	1.52875	269	0.6457	11	0	11	9	0	9	2	-1.23602	-0.276311	-0.650541
H38	2022-06-01	P2	H38-44713-P2	Cervical Transection	05 - Train 5	2_Pre-injury_1	Final Training	1_Pre_Injury	13167	8	swipe missed (on pillar)	2.15	13.37	0.06	38.5	7.7	13164-13167	4	1.925	85	0.2444	11	3	14	19	1	20	6	-1.23215	0.0623043	-0.844213
H38	2022-06-03	P2	H38-44715-P2	Cervical Transection	07 - Train 7	2_Pre-injury_3	Final Training	1_Pre_Injury	27803	14	pellet displaced	2.28	14.6	0.06	17.49	2.33	27803-27805	3	0.776667	306	0.5793	15	5	20	13	7	20	0	-1.23113	1.68279	-0.523525
H38	2022-07-28	P1	H38-44770-P1	Cervical Transection	20 - Rehab 9	5_Post-rehab_Test_1	Post Rehab	4_Post_Rehab	24133	13	swipe missed	3.54	8.68	3.05	24.4	21.15	24126-24139	13	1.62692	203	0.5572	5	0	5	4	0	4	1	-1.22971	-1.25599	-0.366954
H38	2022-06-02	P1	H38-44714-P1	Cervical Transection	06 - Train 6	2_Pre-injury_2	Final Training	1_Pre_Injury	22162	12	swipe missed (on pillar)	1.58	13.81	3.72	17.07	7.97	22162-22169	8	0.99625	84	0.1882	12	4	16	14	4	18	2	-1.22814	0.0998974	-0.369266
H38	2022-06-02	P2	H38-44714-P2	Cervical Transection	06 - Train 6	2_Pre-injury_2	Final Training	1_Pre_Injury	16929	9	swipe missed (on pillar)	3.13	9.68	1.65	14.31	5.72	16926-16932	7	0.817143	137	0.2407	15	4	19	16	4	20	1	-1.2268	0.799448	-1.1205
H38	2022-06-02	P2	H38-44714-P2	Cervical Transection	06 - Train 6	2_Pre-injury_2	Final Training	1_Pre_Injury	18864	10	swipe missed	1.67	21.05	0	31.81	2.12	18864-18865	2	1.06	137	0.2407	15	4	19	16	4	20	1	-1.22562	0.845646	-0.929047
H38	2022-06-01	P2	H38-44713-P2	Cervical Transection	05 - Train 5	2_Pre-injury_1	Final Training	1_Pre_Injury	32392	18	swipe missed	0.21	26.36	0.08	10.25	2.73	32390-32394	5	0.546	360	0.6564	17	2	19	17	3	20	1	-1.22021	1.51311	-1.68291
H38	2022-06-02	P1	H38-44714-P1	Cervical Transection	06 - Train 6	2_Pre-injury_2	Final Training	1_Pre_Injury	25524	14	swipe missed	0.51	11	1.42	31.41	10.47	25522-25527	6	1.745	84	0.1882	12	4	16	14	4	18	2	-1.20746	0.118465	-0.253711
H38	2022-07-28	P2	H38-44770-P2	Cervical Transection	20 - Rehab 9	5_Post-rehab_Test_1	Post Rehab	4_Post_Rehab	12955	7	swipe missed	2.76	13.68	1.97	13.82	14.74	12944-12960	17	0.867059	269	0.6457	11	0	11	9	0	9	2	-1.20332	-0.35288	-0.816942
H38	2022-06-03	P2	H38-44715-P2	Cervical Transection	07 - Train 7	2_Pre-injury_3	Final Training	1_Pre_Injury	586	1	swipe missed (on pillar)	2.27	10.9	0.1	21.8	2.91	586-588	3	0.97	306	0.5793	15	5	20	13	7	20	0	-1.20318	1.67214	-0.498651
H38	2022-07-08	P2	H38-44750-P2	Cervical Transection	10 - 3 Week Post-Injury	3_3wk_Post-injury	Post Injury	2_Post_Injury	10919	6	swipe missed (on pillar)	8.68	33.38	8.55	50.36	16.79	10915-10920	6	2.79833	33	0.0381	0	0	0	0	0	0	0	-1.20001	-3.24871	0.555902
H38	2022-06-02	P1	H38-44714-P1	Cervical Transection	06 - Train 6	2_Pre-injury_2	Final Training	1_Pre_Injury	23226	13	no pellet	2.15	13.79	3.51	17.07	7.97	23226-23233	8	0.99625	84	0.1882	12	4	16	14	4	18	2	-1.19925	0.0807589	-0.364604
H38	2022-06-01	P1	H38-44713-P1	Cervical Transection	05 - Train 5	2_Pre-injury_1	Final Training	1_Pre_Injury	22451	12	swipe missed (on pillar)	1.98	14.91	0.09	49.05	6.54	22449-22451	3	2.18	106	0.2482	10	3	13	17	2	19	6	-1.19398	0.0919688	-0.399009
H38	2022-06-02	P2	H38-44714-P2	Cervical Transection	06 - Train 6	2_Pre-injury_2	Final Training	1_Pre_Injury	12598	7	swipe missed	1.91	11.41	2.73	10.49	6.29	12593-12602	10	0.629	137	0.2407	15	4	19	16	4	20	1	-1.19367	0.753093	-1.2014
H38	2022-06-02	P1	H38-44714-P1	Cervical Transection	06 - Train 6	2_Pre-injury_2	Final Training	1_Pre_Injury	33415	19	pellet displaced	0.7	15.83	0.25	27.45	5.49	33414-33417	4	1.3725	137	0.2407	15	4	19	16	4	20	1	-1.19141	0.81221	-0.975179
H38	2022-06-01	P1	H38-44713-P1	Cervical Transection	05 - Train 5	2_Pre-injury_1	Final Training	1_Pre_Injury	15138	9	swipe missed (on pillar)	5.15	15.42	0.32	28.58	5.72	15138-15141	4	1.43	106	0.2482	10	3	13	17	2	19	6	-1.19046	0.0687047	-0.468197
H38	2022-06-03	P1	H38-44715-P1	Cervical Transection	07 - Train 7	2_Pre-injury_3	Final Training	1_Pre_Injury	33718	0	pellet displaced	4.49	31.14	25.29	31.02	16.55	33718-33726	9	1.83889	11	0.0323	2	1	3	6	0	6	3	-1.18941	-2.59664	0.514211
H38	2022-06-03	P1	H38-44715-P1	Cervical Transection	07 - Train 7	2_Pre-injury_3	Final Training	1_Pre_Injury	8255	5	pellet displaced	2.21	23.32	1.87	10.88	7.25	8253-8263	11	0.659091	103	0.1657	15	0	15	20	0	20	5	-1.18721	-0.0496591	-1.87207
H38	2022-07-28	P2	H38-44770-P2	Cervical Transection	20 - Rehab 9	5_Post-rehab_Test_1	Post Rehab	4_Post_Rehab	1748	1	swipe missed (on pillar)	3.13	10.12	3.03	21.95	11.71	1746-1754	9	1.30111	269	0.6457	11	0	11	9	0	9	2	-1.18253	-0.324623	-0.683268
H38	2022-06-03	P1	H38-44715-P1	Cervical Transection	07 - Train 7	2_Pre-injury_3	Final Training	1_Pre_Injury	18304	9	swipe missed	2.01	8.92	3.95	24.81	8.27	18303-18308	6	1.37833	103	0.1657	15	0	15	20	0	20	5	-1.18227	0.00578435	-1.708
H38	2022-06-01	P2	H38-44713-P2	Cervical Transection	05 - Train 5	2_Pre-injury_1	Final Training	1_Pre_Injury	5062	3	swipe missed	2.14	13.97	5.24	16.27	8.68	5061-5069	9	0.964444	85	0.2444	11	3	14	19	1	20	6	-1.18225	-0.0292938	-1.0542
H38	2022-07-08	P2	H38-44750-P2	Cervical Transection	10 - 3 Week Post-Injury	3_3wk_Post-injury	Post Injury	2_Post_Injury	10997	6	swipe missed (on pillar)	7.44	20.42	51.64	47.05	25.09	10991-10999	9	2.78778	33	0.0381	0	0	0	0	0	0	0	-1.17955	-3.27863	0.477332
H38	2022-06-02	P2	H38-44714-P2	Cervical Transection	06 - Train 6	2_Pre-injury_2	Final Training	1_Pre_Injury	10189	6	swipe missed	1.41	11.19	2.73	13.2	7.04	10188-10196	9	0.782222	137	0.2407	15	4	19	16	4	20	1	-1.17677	0.751645	-1.16782
H38	2022-06-01	P1	H38-44713-P1	Cervical Transection	05 - Train 5	2_Pre-injury_1	Final Training	1_Pre_Injury	29402	16	swipe missed	0.96	19.48	0.86	36.2	7.24	29401-29404	4	1.81	106	0.2482	10	3	13	17	2	19	6	-1.1753	0.0614959	-0.457484
H38	2022-06-02	P1	H38-44714-P1	Cervical Transection	06 - Train 6	2_Pre-injury_2	Final Training	1_Pre_Injury	29714	17	swipe missed (on pillar)	3.36	12.2	3.06	15.87	8.46	29713-29721	9	0.94	84	0.1882	12	4	16	14	4	18	2	-1.17304	0.0568912	-0.382623
H38	2022-07-28	P2	H38-44770-P2	Cervical Transection	20 - Rehab 9	5_Post-rehab_Test_1	Post Rehab	4_Post_Rehab	7508	4	swipe missed	1.91	18.42	0.14	48.3	9.66	7507-7510	4	2.415	269	0.6457	11	0	11	9	0	9	2	-1.16352	-0.286249	-0.475314
H38	2022-06-02	P1	H38-44714-P1	Cervical Transection	06 - Train 6	2_Pre-injury_2	Final Training	1_Pre_Injury	24113	13	swipe missed (on pillar)	4.03	12.42	1.77	30.21	6.04	24113-24116	4	1.51	84	0.1882	12	4	16	14	4	18	2	-1.16206	0.10191	-0.194987
H38	2022-07-28	P2	H38-44770-P2	Cervical Transection	20 - Rehab 9	5_Post-rehab_Test_1	Post Rehab	4_Post_Rehab	21568	12	swipe missed (on pillar)	2.55	12.19	2.02	18.44	15.98	21559-21572	14	1.14143	269	0.6457	11	0	11	9	0	9	2	-1.16034	-0.36687	-0.764823
H38	2022-06-02	P2	H38-44714-P2	Cervical Transection	06 - Train 6	2_Pre-injury_2	Final Training	1_Pre_Injury	6258	4	swipe missed	5.12	9.23	1.45	11.16	5.95	6257-6265	9	0.661111	137	0.2407	15	4	19	16	4	20	1	-1.15676	0.737209	-1.16162
H38	2022-07-28	P2	H38-44770-P2	Cervical Transection	20 - Rehab 9	5_Post-rehab_Test_1	Post Rehab	4_Post_Rehab	28182	16	swipe missed (on pillar)	1.79	9.15	5.94	35.69	11.9	28182-28187	6	1.98333	269	0.6457	11	0	11	9	0	9	2	-1.14925	-0.314463	-0.57579
H38	2022-07-28	P1	H38-44770-P1	Cervical Transection	20 - Rehab 9	5_Post-rehab_Test_1	Post Rehab	4_Post_Rehab	31667	18	swipe missed (on pillar)	4.05	12.6	18.76	36.24	14.49	31666-31672	7	2.07	203	0.5572	5	0	5	4	0	4	1	-1.14916	-1.27452	-0.234905
H38	2022-06-02	P2	H38-44714-P2	Cervical Transection	06 - Train 6	2_Pre-injury_2	Final Training	1_Pre_Injury	20644	11	swipe missed (on pillar)	0.62	10.21	0.22	31	8.27	20643-20647	5	1.654	137	0.2407	15	4	19	16	4	20	1	-1.14739	0.782446	-0.983117
H38	2022-06-03	P1	H38-44715-P1	Cervical Transection	07 - Train 7	2_Pre-injury_3	Final Training	1_Pre_Injury	3346	2	swipe missed	3.44	12.88	5.31	15.23	8.12	3346-3354	9	0.902222	103	0.1657	15	0	15	20	0	20	5	-1.14609	-0.0535031	-1.81407
H38	2022-06-02	P2	H38-44714-P2	Cervical Transection	06 - Train 6	2_Pre-injury_2	Final Training	1_Pre_Injury	5824	4	swipe missed	3.86	8.03	0.12	27.69	5.54	5824-5827	3	1.84667	137	0.2407	15	4	19	16	4	20	1	-1.14579	0.799367	-0.922791
H38	2022-06-01	P2	H38-44713-P2	Cervical Transection	05 - Train 5	2_Pre-injury_1	Final Training	1_Pre_Injury	8059	5	swipe missed	2.13	17.41	0.04	39.76	7.95	8057-8060	4	1.9875	85	0.2444	11	3	14	19	1	20	6	-1.14425	0.0022301	-0.830637
H38	2022-07-28	P1	H38-44770-P1	Cervical Transection	20 - Rehab 9	5_Post-rehab_Test_1	Post Rehab	4_Post_Rehab	19487	11	swipe missed (on pillar)	2.34	19.54	6.33	30.03	16.01	19481-19489	9	1.77889	203	0.5572	5	0	5	4	0	4	1	-1.13738	-1.30255	-0.287856
H38	2022-06-02	P1	H38-44714-P1	Cervical Transection	06 - Train 6	2_Pre-injury_2	Final Training	1_Pre_Injury	25078	14	swipe missed	5.75	14.66	2.22	14.2	7.57	25078-25086	9	0.841111	84	0.1882	12	4	16	14	4	18	2	-1.13329	0.0269901	-0.377338
H38	2022-06-01	P1	H38-44713-P1	Cervical Transection	05 - Train 5	2_Pre-injury_1	Final Training	1_Pre_Injury	13645	8	swipe missed	2.57	30.37	0.18	26.96	5.39	13643-13646	4	1.3475	106	0.2482	10	3	13	17	2	19	6	-1.13253	0.0210225	-0.47145
H38	2022-06-02	P2	H38-44714-P2	Cervical Transection	06 - Train 6	2_Pre-injury_2	Final Training	1_Pre_Injury	3057	2	no pellet	2.52	9.3	3.89	14.14	6.6	3052-3059	8	0.825	137	0.2407	15	4	19	16	4	20	1	-1.12987	0.728755	-1.14007
H38	2022-07-28	P2	H38-44770-P2	Cervical Transection	20 - Rehab 9	5_Post-rehab_Test_1	Post Rehab	4_Post_Rehab	28042	16	swipe missed (on pillar)	1.91	12.17	1.49	26.74	16.05	28038-28047	10	1.605	269	0.6457	11	0	11	9	0	9	2	-1.124	-0.364026	-0.666386
H38	2022-07-28	P2	H38-44770-P2	Cervical Transection	20 - Rehab 9	5_Post-rehab_Test_1	Post Rehab	4_Post_Rehab	15177	9	swipe missed	3.21	12.44	6.35	29.19	9.73	15175-15180	6	1.62167	269	0.6457	11	0	11	9	0	9	2	-1.12333	-0.337846	-0.584401
H38	2022-07-28	P2	H38-44770-P2	Cervical Transection	20 - Rehab 9	5_Post-rehab_Test_1	Post Rehab	4_Post_Rehab	9775	6	swipe missed (on pillar)	2.65	15.33	0.02	69.26	9.23	9775-9777	3	3.07667	269	0.6457	11	0	11	9	0	9	2	-1.12058	-0.2978	-0.416975
H38	2022-07-28	P2	H38-44770-P2	Cervical Transection	20 - Rehab 9	5_Post-rehab_Test_1	Post Rehab	4_Post_Rehab	14427	8	swipe missed	2.48	19.53	0.04	40.8	10.88	14426-14430	5	2.176	269	0.6457	11	0	11	9	0	9	2	-1.11948	-0.328505	-0.512401
H38	2022-06-01	P2	H38-44713-P2	Cervical Transection	05 - Train 5	2_Pre-injury_1	Final Training	1_Pre_Injury	3970	3	pellet displaced	5.99	16.43	0.19	30.59	6.12	3967-3970	4	1.53	85	0.2444	11	3	14	19	1	20	6	-1.11512	-0.0224478	-0.843961
H38	2022-06-01	P1	H38-44713-P1	Cervical Transection	05 - Train 5	2_Pre-injury_1	Final Training	1_Pre_Injury	6525	4	no pellet	5.54	9.13	2.18	22.3	8.92	6524-6530	7	1.27429	106	0.2482	10	3	13	17	2	19	6	-1.11028	-0.0108159	-0.570009
H38	2022-06-02	P2	H38-44714-P2	Cervical Transection	06 - Train 6	2_Pre-injury_2	Final Training	1_Pre_Injury	5694	3	swipe missed	2.01	8.15	3.61	22.95	6.12	5692-5696	5	1.224	137	0.2407	15	4	19	16	4	20	1	-1.10941	0.74929	-1.02403
H38	2022-06-03	P2	H38-44715-P2	Cervical Transection	07 - Train 7	2_Pre-injury_3	Final Training	1_Pre_Injury	7040	4	swipe missed (on pillar)	3.43	12.08	0.06	18.12	3.62	7037-7040	3	1.20667	306	0.5793	15	5	20	13	7	20	0	-1.1068	1.60793	-0.486789
H38	2022-07-28	P1	H38-44770-P1	Cervical Transection	20 - Rehab 9	5_Post-rehab_Test_1	Post Rehab	4_Post_Rehab	18792	11	swipe missed (on pillar)	5.17	15.51	19.86	21.79	15.98	18791-18802	12	1.33167	203	0.5572	5	0	5	4	0	4	1	-1.10677	-1.34394	-0.361885
H38	2022-06-03	P1	H38-44715-P1	Cervical Transection	07 - Train 7	2_Pre-injury_3	Final Training	1_Pre_Injury	4924	3	swipe missed (on pillar)	5.41	14.02	0.13	41.91	5.59	4922-4924	3	1.86333	103	0.1657	15	0	15	20	0	20	5	-1.10642	-0.0118504	-1.55305
H38	2022-07-28	P2	H38-44770-P2	Cervical Transection	20 - Rehab 9	5_Post-rehab_Test_1	Post Rehab	4_Post_Rehab	33453	19	swipe missed (on pillar)	7.49	14.79	20.32	18.97	24.02	33439-33458	20	1.201	392	0.6131	2	0	2	1	0	1	1	-1.10483	-1.56921	-0.0599885
H38	2022-06-01	P2	H38-44713-P2	Cervical Transection	05 - Train 5	2_Pre-injury_1	Final Training	1_Pre_Injury	24334	14	swipe successful	5.74	16.15	0.16	32.1	6.42	24331-24334	4	1.605	85	0.2444	11	3	14	19	1	20	6	-1.1019	-0.0298664	-0.838284
H38	2022-06-02	P1	H38-44714-P1	Cervical Transection	06 - Train 6	2_Pre-injury_2	Final Training	1_Pre_Injury	31731	18	swipe missed (on pillar)	4.11	25.9	1.7	11.21	6.73	31729-31738	10	0.673	84	0.1882	12	4	16	14	4	18	2	-1.10141	-0.010105	-0.406484
H38	2022-06-03	P2	H38-44715-P2	Cervical Transection	07 - Train 7	2_Pre-injury_3	Final Training	1_Pre_Injury	27788	14	swipe missed (on pillar)	2.96	9.83	1.12	14.6	4.87	27787-27792	6	0.811667	306	0.5793	15	5	20	13	7	20	0	-1.10054	1.57308	-0.598145
H38	2022-06-01	P2	H38-44713-P2	Cervical Transection	05 - Train 5	2_Pre-injury_1	Final Training	1_Pre_Injury	5820	4	swipe missed (on pillar)	4.8	9.61	4.5	22.98	7.66	5819-5824	6	1.27667	85	0.2444	11	3	14	19	1	20	6	-1.09448	-0.0558674	-0.93968
H38	2022-06-01	P2	H38-44713-P2	Cervical Transection	05 - Train 5	2_Pre-injury_1	Final Training	1_Pre_Injury	11864	7	swipe missed	1.93	9.86	6.11	34.58	9.22	11862-11866	5	1.844	85	0.2444	11	3	14	19	1	20	6	-1.08948	-0.041325	-0.882143
H38	2022-07-28	P2	H38-44770-P2	Cervical Transection	20 - Rehab 9	5_Post-rehab_Test_1	Post Rehab	4_Post_Rehab	16486	9	swipe missed	4.82	15.48	0.12	47.42	9.48	16486-16489	4	2.37	269	0.6457	11	0	11	9	0	9	2	-1.07597	-0.342961	-0.461061
H38	2022-06-01	P1	H38-44713-P1	Cervical Transection	05 - Train 5	2_Pre-injury_1	Final Training	1_Pre_Injury	33009	18	swipe missed	2.8	8.02	0.15	73.74	9.83	33009-33011	3	3.27667	85	0.2444	11	3	14	19	1	20	6	-1.07557	-0.0161072	-0.746504
H38	2022-06-01	P2	H38-44713-P2	Cervical Transection	05 - Train 5	2_Pre-injury_1	Final Training	1_Pre_Injury	16812	9	swipe missed (on pillar)	1.68	14.34	0.07	49.43	9.89	16811-16814	3	3.29667	85	0.2444	11	3	14	19	1	20	6	-1.0611	-0.0322834	-0.758449
H38	2022-06-02	P1	H38-44714-P1	Cervical Transection	06 - Train 6	2_Pre-injury_2	Final Training	1_Pre_Injury	9565	6	swipe missed (on pillar)	4.08	12.95	4.15	18.98	8.86	9564-9571	8	1.1075	84	0.1882	12	4	16	14	4	18	2	-1.05524	-0.0115322	-0.333751
H38	2022-06-02	P2	H38-44714-P2	Cervical Transection	06 - Train 6	2_Pre-injury_2	Final Training	1_Pre_Injury	8526	5	swipe missed	2.33	11.51	0.15	30.34	8.09	8526-8530	5	1.618	137	0.2407	15	4	19	16	4	20	1	-1.05498	0.719992	-0.969033
H38	2022-06-02	P1	H38-44714-P1	Cervical Transection	06 - Train 6	2_Pre-injury_2	Final Training	1_Pre_Injury	33345	19	swipe missed (on pillar)	1.76	11.99	2.56	24.87	6.63	33345-33349	5	1.326	137	0.2407	15	4	19	16	4	20	1	-1.05147	0.711337	-1.00243
H38	2022-06-01	P1	H38-44713-P1	Cervical Transection	05 - Train 5	2_Pre-injury_1	Final Training	1_Pre_Injury	2329	2	swipe missed	3.15	12.03	7.44	26.38	8.79	2328-2333	6	1.465	106	0.2482	10	3	13	17	2	19	6	-1.05114	-0.0394119	-0.530141
H38	2022-07-28	P1	H38-44770-P1	Cervical Transection	20 - Rehab 9	5_Post-rehab_Test_1	Post Rehab	4_Post_Rehab	31521	18	swipe missed (on pillar)	5.03	19.62	4.72	20.07	18.73	31509-31523	15	1.24867	203	0.5572	5	0	5	4	0	4	1	-1.0405	-1.40245	-0.391458
H38	2022-06-01	P2	H38-44713-P2	Cervical Transection	05 - Train 5	2_Pre-injury_1	Final Training	1_Pre_Injury	14823	8	swipe missed	6.23	14.49	0.05	47.34	6.31	14823-14825	3	2.10333	85	0.2444	11	3	14	19	1	20	6	-1.03986	-0.0534849	-0.770141
H38	2022-07-28	P2	H38-44770-P2	Cervical Transection	20 - Rehab 9	5_Post-rehab_Test_1	Post Rehab	4_Post_Rehab	14351	8	swipe missed (on pillar)	4.62	11.08	6.31	22.83	12.18	14350-14358	9	1.35333	269	0.6457	11	0	11	9	0	9	2	-1.03555	-0.421607	-0.660703
H38	2022-07-28	P2	H38-44770-P2	Cervical Transection	20 - Rehab 9	5_Post-rehab_Test_1	Post Rehab	4_Post_Rehab	12253	7	swipe missed	2.44	9.9	2.62	25.15	18.45	12250-12261	12	1.5375	269	0.6457	11	0	11	9	0	9	2	-1.03378	-0.433246	-0.695787
H38	2022-07-28	P2	H38-44770-P2	Cervical Transection	20 - Rehab 9	5_Post-rehab_Test_1	Post Rehab	4_Post_Rehab	9747	6	swipe missed (on pillar)	3.07	19.75	4.28	15.67	12.54	9737-9749	13	0.964615	269	0.6457	11	0	11	9	0	9	2	-1.03176	-0.458097	-0.760192
H38	2022-06-01	P2	H38-44713-P2	Cervical Transection	05 - Train 5	2_Pre-injury_1	Final Training	1_Pre_Injury	12354	7	swipe missed	5.38	12.18	2.1	35.39	7.08	12354-12357	4	1.77	85	0.2444	11	3	14	19	1	20	6	-1.03148	-0.0725962	-0.833504
H38	2022-06-01	P1	H38-44713-P1	Cervical Transection	05 - Train 5	2_Pre-injury_1	Final Training	1_Pre_Injury	28209	16	pellet displaced	4.54	18.41	0.61	36.24	7.25	28206-28209	4	1.8125	106	0.2482	10	3	13	17	2	19	6	-1.02577	-0.0367804	-0.430105
H38	2022-06-03	P1	H38-44715-P1	Cervical Transection	07 - Train 7	2_Pre-injury_3	Final Training	1_Pre_Injury	21256	11	swipe missed (on pillar)	6.04	21.11	0.15	30.58	6.12	21253-21256	4	1.53	103	0.1657	15	0	15	20	0	20	5	-1.02513	-0.0843615	-1.59367
H38	2022-06-02	P1	H38-44714-P1	Cervical Transection	06 - Train 6	2_Pre-injury_2	Final Training	1_Pre_Injury	25915	14	swipe missed	2.99	11.02	1.13	27.88	13.01	25914-25921	8	1.62625	84	0.1882	12	4	16	14	4	18	2	-1.02047	-0.0216886	-0.279103
H38	2022-06-02	P1	H38-44714-P1	Cervical Transection	06 - Train 6	2_Pre-injury_2	Final Training	1_Pre_Injury	17025	10	swipe missed (on pillar)	5.32	14.44	0.03	49.57	6.61	17023-17025	3	2.20333	84	0.1882	12	4	16	14	4	18	2	-1.01889	0.0255994	-0.0953226
H38	2022-06-01	P1	H38-44713-P1	Cervical Transection	05 - Train 5	2_Pre-injury_1	Final Training	1_Pre_Injury	13306	7	swipe missed (on pillar)	0.18	19.37	0.13	73.75	9.83	13306-13308	3	3.27667	106	0.2482	10	3	13	17	2	19	6	-1.01627	-0.0201341	-0.351794
H38	2022-06-03	P1	H38-44715-P1	Cervical Transection	07 - Train 7	2_Pre-injury_3	Final Training	1_Pre_Injury	3851	2	no pellet	6.29	13.91	2.22	19.41	9.06	3848-3855	8	1.1325	103	0.1657	15	0	15	20	0	20	5	-1.01541	-0.128635	-1.7463
H38	2022-06-02	P1	H38-44714-P1	Cervical Transection	06 - Train 6	2_Pre-injury_2	Final Training	1_Pre_Injury	28534	16	swipe missed	4.19	14.29	2.4	25.97	8.66	28534-28539	6	1.44333	84	0.1882	12	4	16	14	4	18	2	-1.01106	-0.0183482	-0.24252
H38	2022-06-03	P1	H38-44715-P1	Cervical Transection	07 - Train 7	2_Pre-injury_3	Final Training	1_Pre_Injury	9935	5	swipe missed (on pillar)	1.13	21.03	0.51	45.78	9.16	9932-9935	4	2.29	103	0.1657	15	0	15	20	0	20	5	-1.00611	-0.0873916	-1.56647
H38	2022-06-03	P1	H38-44715-P1	Cervical Transection	07 - Train 7	2_Pre-injury_3	Final Training	1_Pre_Injury	4928	3	swipe missed (on pillar)	3.59	12.82	0.11	49.03	9.81	4927-4930	4	2.4525	103	0.1657	15	0	15	20	0	20	5	-1.00287	-0.082265	-1.55071
H38	2022-07-29	P2	H38-44771-P2	Cervical Transection	21 - Rehab 10	5_Post-rehab_Test_2	Post Rehab	4_Post_Rehab	17139	9	swipe missed (on pillar)	3.97	27.34	17.18	29.96	33.96	17127-17144	18	1.88667	76	0.2687	3	0	3	2	0	2	1	-1.0024	-2.58261	0.00692187
H38	2022-07-28	P2	H38-44770-P2	Cervical Transection	20 - Rehab 9	5_Post-rehab_Test_1	Post Rehab	4_Post_Rehab	1820	1	swipe missed	4.43	8.08	18.02	25.54	13.62	1820-1828	9	1.51333	269	0.6457	11	0	11	9	0	9	2	-0.994705	-0.443272	-0.645367
H38	2022-06-02	P2	H38-44714-P2	Cervical Transection	06 - Train 6	2_Pre-injury_2	Final Training	1_Pre_Injury	6529	4	swipe missed	4.55	10.3	0.03	29.08	7.75	6529-6533	5	1.55	137	0.2407	15	4	19	16	4	20	1	-0.980473	0.670499	-0.9588
H38	2022-06-01	P2	H38-44713-P2	Cervical Transection	05 - Train 5	2_Pre-injury_1	Final Training	1_Pre_Injury	27444	15	swipe missed (on pillar)	3.55	9.76	7.67	27.06	10.82	27443-27449	7	1.54571	85	0.2444	11	3	14	19	1	20	6	-0.975437	-0.137699	-0.935905
H38	2022-06-02	P2	H38-44714-P2	Cervical Transection	06 - Train 6	2_Pre-injury_2	Final Training	1_Pre_Injury	2946	2	no pellet	2.72	25.13	0.08	26.39	5.28	2944-2947	4	1.32	137	0.2407	15	4	19	16	4	20	1	-0.974485	0.662437	-0.947404
H38	2022-07-28	P2	H38-44770-P2	Cervical Transection	20 - Rehab 9	5_Post-rehab_Test_1	Post Rehab	4_Post_Rehab	21031	12	swipe missed (on pillar)	4.18	10.62	8.74	32.54	13.01	21029-21035	6	2.16833	269	0.6457	11	0	11	9	0	9	2	-0.974258	-0.431567	-0.552934
H38	2022-06-02	P1	H38-44714-P1	Cervical Transection	06 - Train 6	2_Pre-injury_2	Final Training	1_Pre_Injury	25599	14	swipe missed	1.32	12.98	0.24	63.64	12.73	25598-25601	4	3.1825	84	0.1882	12	4	16	14	4	18	2	-0.971034	-0.00658538	-0.103519
H38	2022-07-28	P2	H38-44770-P2	Cervical Transection	20 - Rehab 9	5_Post-rehab_Test_1	Post Rehab	4_Post_Rehab	31101	17	swipe missed (on pillar)	3.91	8.4	15.14	36	14.4	31101-31107	7	2.05714	269	0.6457	11	0	11	9	0	9	2	-0.958199	-0.448439	-0.575708
H38	2022-06-02	P1	H38-44714-P1	Cervical Transection	06 - Train 6	2_Pre-injury_2	Final Training	1_Pre_Injury	33393	19	swipe missed (on pillar)	5.16	12.43	1.52	23.94	6.39	33393-33397	5	1.278	137	0.2407	15	4	19	16	4	20	1	-0.95603	0.646889	-0.983188
H38	2022-06-02	P1	H38-44714-P1	Cervical Transection	06 - Train 6	2_Pre-injury_2	Final Training	1_Pre_Injury	11902	7	swipe missed (on pillar)	3.94	15.04	1.34	23.07	12.31	11902-11910	8	1.53875	84	0.1882	12	4	16	14	4	18	2	-0.950931	-0.0734311	-0.282102
H38	2022-06-01	P1	H38-44713-P1	Cervical Transection	05 - Train 5	2_Pre-injury_1	Final Training	1_Pre_Injury	34771	19	no pellet	2.74	18.12	0.46	49.48	9.9	34771-34774	4	2.475	85	0.2444	11	3	14	19	1	20	6	-0.949169	-0.121566	-0.785074
H38	2022-06-03	P1	H38-44715-P1	Cervical Transection	07 - Train 7	2_Pre-injury_3	Final Training	1_Pre_Injury	33093	17	swipe missed	4.12	13.92	0.44	48.44	9.69	33092-33095	4	2.4225	103	0.1657	15	0	15	20	0	20	5	-0.945342	-0.121582	-1.54603
H38	2022-06-02	P2	H38-44714-P2	Cervical Transection	06 - Train 6	2_Pre-injury_2	Final Training	1_Pre_Injury	4276	3	pellet displaced	3.18	16.03	0.37	33.76	6.75	4273-4276	4	1.6875	137	0.2407	15	4	19	16	4	20	1	-0.945122	0.654034	-0.922259
H38	2022-07-28	P1	H38-44770-P1	Cervical Transection	20 - Rehab 9	5_Post-rehab_Test_1	Post Rehab	4_Post_Rehab	31579	18	swipe missed (on pillar)	3.95	19.82	18.78	43.16	17.27	31574-31580	7	2.46714	203	0.5572	5	0	5	4	0	4	1	-0.935865	-1.41577	-0.191192
H38	2022-06-02	P2	H38-44714-P2	Cervical Transection	06 - Train 6	2_Pre-injury_2	Final Training	1_Pre_Injury	5717	3	swipe missed	1.8	14.16	0.64	41.73	8.35	5714-5717	4	2.0875	137	0.2407	15	4	19	16	4	20	1	-0.933179	0.652255	-0.9059
H38	2022-06-01	P1	H38-44713-P1	Cervical Transection	05 - Train 5	2_Pre-injury_1	Final Training	1_Pre_Injury	13285	7	swipe missed (on pillar)	5.1	11.97	8.59	27.49	9.16	13285-13290	6	1.52667	106	0.2482	10	3	13	17	2	19	6	-0.931446	-0.117626	-0.508443
H38	2022-07-28	P2	H38-44770-P2	Cervical Transection	20 - Rehab 9	5_Post-rehab_Test_1	Post Rehab	4_Post_Rehab	31616	18	swipe missed	3.34	14.36	3.05	24.6	16.4	31610-31620	11	1.49091	269	0.6457	11	0	11	9	0	9	2	-0.930544	-0.502281	-0.676126
H38	2022-07-28	P2	H38-44770-P2	Cervical Transection	20 - Rehab 9	5_Post-rehab_Test_1	Post Rehab	4_Post_Rehab	33678	19	swipe missed (on pillar)	3.14	17.37	25.33	31.38	33.47	33669-33685	17	1.96882	392	0.6131	2	0	2	1	0	1	1	-0.929685	-1.67277	0.00744684
H38	2022-07-28	P2	H38-44770-P2	Cervical Transection	20 - Rehab 9	5_Post-rehab_Test_1	Post Rehab	4_Post_Rehab	18270	10	swipe missed (on pillar)	3.26	18.82	1.41	19.9	22.55	18255-18272	18	1.25278	269	0.6457	11	0	11	9	0	9	2	-0.924928	-0.531972	-0.747477
H38	2022-07-28	P2	H38-44770-P2	Cervical Transection	20 - Rehab 9	5_Post-rehab_Test_1	Post Rehab	4_Post_Rehab	27940	16	swipe missed (on pillar)	5.16	10.4	12.1	24.42	14.65	27937-27946	10	1.465	269	0.6457	11	0	11	9	0	9	2	-0.923678	-0.498975	-0.658322
H38	2022-06-01	P2	H38-44713-P2	Cervical Transection	05 - Train 5	2_Pre-injury_1	Final Training	1_Pre_Injury	24402	14	swipe missed	2.31	10.6	2.73	55.22	11.04	24401-24404	4	2.76	85	0.2444	11	3	14	19	1	20	6	-0.923332	-0.132131	-0.78741
H38	2022-06-01	P2	H38-44713-P2	Cervical Transection	05 - Train 5	2_Pre-injury_1	Final Training	1_Pre_Injury	33442	0	swipe missed	0.35	10.46	0.02	40.72	8.14	33442-33445	4	2.035	360	0.6564	17	2	19	17	3	20	1	-0.919651	1.36223	-1.50227
H38	2022-06-03	P1	H38-44715-P1	Cervical Transection	07 - Train 7	2_Pre-injury_3	Final Training	1_Pre_Injury	31865	17	swipe missed	8.65	15.68	0.85	28.38	9.46	31865-31870	6	1.57667	103	0.1657	15	0	15	20	0	20	5	-0.904451	-0.178154	-1.6377
H38	2022-06-03	P1	H38-44715-P1	Cervical Transection	07 - Train 7	2_Pre-injury_3	Final Training	1_Pre_Injury	12983	6	swipe missed	5.37	12.42	11.28	18.77	11.26	12981-12990	9	1.25111	103	0.1657	15	0	15	20	0	20	5	-0.898582	-0.210894	-1.7601
H38	2022-06-02	P2	H38-44714-P2	Cervical Transection	06 - Train 6	2_Pre-injury_2	Final Training	1_Pre_Injury	5774	4	swipe missed (on pillar)	5.05	10.27	0.64	37.31	7.46	5772-5775	4	1.865	137	0.2407	15	4	19	16	4	20	1	-0.898464	0.628943	-0.905936
H38	2022-07-28	P2	H38-44770-P2	Cervical Transection	20 - Rehab 9	5_Post-rehab_Test_1	Post Rehab	4_Post_Rehab	5062	3	swipe missed	2.88	20.13	10.14	35.18	11.73	5059-5064	6	1.955	269	0.6457	11	0	11	9	0	9	2	-0.898115	-0.488295	-0.54497
H38	2022-07-28	P2	H38-44770-P2	Cervical Transection	20 - Rehab 9	5_Post-rehab_Test_1	Post Rehab	4_Post_Rehab	6065	4	swipe missed	4.46	13.61	16.54	28.42	13.26	6065-6072	8	1.6575	269	0.6457	11	0	11	9	0	9	2	-0.895034	-0.504618	-0.605199
H38	2022-07-28	P1	H38-44770-P1	Cervical Transection	20 - Rehab 9	5_Post-rehab_Test_1	Post Rehab	4_Post_Rehab	32104	18	swipe missed (on pillar)	3.47	25.55	16.13	24.44	22.81	32092-32106	15	1.52067	203	0.5572	5	0	5	4	0	4	1	-0.8927	-1.49692	-0.354634
H38	2022-06-01	P1	H38-44713-P1	Cervical Transection	05 - Train 5	2_Pre-injury_1	Final Training	1_Pre_Injury	34705	19	no pellet	0.68	21.44	0.84	58.74	11.75	34705-34708	4	2.9375	85	0.2444	11	3	14	19	1	20	6	-0.891767	-0.157753	-0.771269
H38	2022-07-28	P2	H38-44770-P2	Cervical Transection	20 - Rehab 9	5_Post-rehab_Test_1	Post Rehab	4_Post_Rehab	4898	3	swipe missed (on pillar)	5.07	14.45	4.01	21.18	15.53	4892-4903	12	1.29417	269	0.6457	11	0	11	9	0	9	2	-0.891133	-0.536803	-0.699697
H38	2022-06-01	P1	H38-44713-P1	Cervical Transection	05 - Train 5	2_Pre-injury_1	Final Training	1_Pre_Injury	31166	17	swipe missed	2.99	34.12	0.13	33.79	9.01	31165-31169	5	1.802	106	0.2482	10	3	13	17	2	19	6	-0.886286	-0.145364	-0.444652
H38	2022-07-28	P2	H38-44770-P2	Cervical Transection	20 - Rehab 9	5_Post-rehab_Test_1	Post Rehab	4_Post_Rehab	33492	19	swipe missed (on pillar)	3.93	17.89	16.17	48.99	26.13	33489-33497	9	2.90333	392	0.6131	2	0	2	1	0	1	1	-0.885046	-1.66179	0.155727
H38	2022-06-01	P1	H38-44713-P1	Cervical Transection	05 - Train 5	2_Pre-injury_1	Final Training	1_Pre_Injury	22545	13	pellet displaced	0.71	10.4	5.74	43.14	17.26	22545-22551	7	2.46571	106	0.2482	10	3	13	17	2	19	6	-0.878107	-0.149315	-0.497437
H38	2022-07-28	P1	H38-44770-P1	Cervical Transection	20 - Rehab 9	5_Post-rehab_Test_1	Post Rehab	4_Post_Rehab	32068	18	swipe missed (on pillar)	8.01	22.92	2.58	22.83	24.35	32057-32073	17	1.43235	203	0.5572	5	0	5	4	0	4	1	-0.874574	-1.51324	-0.360705
H38	2022-07-08	P1	H38-44750-P1	Cervical Transection	10 - 3 Week Post-Injury	3_3wk_Post-injury	Post Injury	2_Post_Injury	16039	9	swipe missed (on pillar)	9.36	24.22	82.94	50.15	36.78	16034-16045	12	3.065	33	0.0381	0	0	0	0	0	0	0	-0.868136	-3.50006	0.469292
H38	2022-06-01	P2	H38-44713-P2	Cervical Transection	05 - Train 5	2_Pre-injury_1	Final Training	1_Pre_Injury	23249	13	swipe missed	2.1	15.11	1.97	26.11	17.4	23247-23257	11	1.58182	85	0.2444	11	3	14	19	1	20	6	-0.864191	-0.2387	-0.996216
H38	2022-06-02	P2	H38-44714-P2	Cervical Transection	06 - Train 6	2_Pre-injury_2	Final Training	1_Pre_Injury	14958	8	pellet displaced	4.88	19.56	0.01	37.5	5	14957-14959	3	1.66667	137	0.2407	15	4	19	16	4	20	1	-0.86078	0.605416	-0.873898
H38	2022-07-28	P2	H38-44770-P2	Cervical Transection	20 - Rehab 9	5_Post-rehab_Test_1	Post Rehab	4_Post_Rehab	8499	5	swipe missed (on pillar)	5.01	13.07	6.01	44.41	11.84	8499-8503	4	2.96	269	0.6457	11	0	11	9	0	9	2	-0.851962	-0.48878	-0.448852
H38	2022-06-01	P2	H38-44713-P2	Cervical Transection	05 - Train 5	2_Pre-injury_1	Final Training	1_Pre_Injury	31229	17	swipe missed (on pillar)	1.26	22.19	4.77	34.06	11.35	31228-31233	6	1.89167	85	0.2444	11	3	14	19	1	20	6	-0.844135	-0.219715	-0.881159
H38	2022-06-01	P1	H38-44713-P1	Cervical Transection	05 - Train 5	2_Pre-injury_1	Final Training	1_Pre_Injury	32655	18	swipe missed	0.37	34.34	0	54.52	10.9	32652-32655	4	2.725	106	0.2482	10	3	13	17	2	19	6	-0.839876	-0.15642	-0.374021
H38	2022-06-02	P2	H38-44714-P2	Cervical Transection	06 - Train 6	2_Pre-injury_2	Final Training	1_Pre_Injury	2872	2	no pellet	1.78	9.75	4.66	22.82	12.17	2872-2880	9	1.35222	137	0.2407	15	4	19	16	4	20	1	-0.838858	0.541595	-1.08213
H38	2022-07-01	P2	H38-44743-P2	Cervical Transection	09 - 2 Week Post-Injury	3_2wk_Post-injury	Post Injury	2_Post_Injury	22941	13	swipe missed (on pillar)	10.04	32.01	42.51	49.25	36.11	22939-22950	12	3.00917	23	0.0717	0	0	0	0	0	0	0	-0.838522	-3.53805	0.472078
H38	2022-06-02	P2	H38-44714-P2	Cervical Transection	06 - Train 6	2_Pre-injury_2	Final Training	1_Pre_Injury	3462	2	no pellet	5.74	14.13	0.01	46.14	6.15	3462-3464	3	2.05	137	0.2407	15	4	19	16	4	20	1	-0.838366	0.59923	-0.850656
H38	2022-07-08	P2	H38-44750-P2	Cervical Transection	10 - 3 Week Post-Injury	3_3wk_Post-injury	Post Injury	2_Post_Injury	10715	6	swipe missed (on pillar)	11.15	26.76	103.76	43.61	37.8	10709-10722	14	2.7	33	0.0381	0	0	0	0	0	0	0	-0.837669	-3.53255	0.434792
H38	2022-07-28	P2	H38-44770-P2	Cervical Transection	20 - Rehab 9	5_Post-rehab_Test_1	Post Rehab	4_Post_Rehab	32003	18	swipe missed	6.75	10.16	17.72	25.15	16.77	32000-32010	11	1.52455	269	0.6457	11	0	11	9	0	9	2	-0.829302	-0.566182	-0.661417
H38	2022-07-28	P2	H38-44770-P2	Cervical Transection	20 - Rehab 9	5_Post-rehab_Test_1	Post Rehab	4_Post_Rehab	2491	2	swipe missed	4.86	17.17	15.09	17.93	17.93	2479-2494	16	1.12062	269	0.6457	11	0	11	9	0	9	2	-0.823911	-0.600816	-0.75331
H38	2022-06-01	P2	H38-44713-P2	Cervical Transection	05 - Train 5	2_Pre-injury_1	Final Training	1_Pre_Injury	7445	4	swipe missed	5.14	17.44	0.06	53.1	10.62	7444-7447	4	2.655	85	0.2444	11	3	14	19	1	20	6	-0.823394	-0.202662	-0.757334
H38	2022-06-01	P2	H38-44713-P2	Cervical Transection	05 - Train 5	2_Pre-injury_1	Final Training	1_Pre_Injury	10135	6	swipe missed	7.62	15.66	0.15	51.7	10.34	10134-10137	4	2.585	85	0.2444	11	3	14	19	1	20	6	-0.821809	-0.2031	-0.757076
H38	2022-06-03	P1	H38-44715-P1	Cervical Transection	07 - Train 7	2_Pre-injury_3	Final Training	1_Pre_Injury	29167	15	swipe missed	2.82	18.47	0.06	61.15	12.23	29165-29168	4	3.0575	103	0.1657	15	0	15	20	0	20	5	-0.819309	-0.202512	-1.51302
H38	2022-06-03	P1	H38-44715-P1	Cervical Transection	07 - Train 7	2_Pre-injury_3	Final Training	1_Pre_Injury	28466	15	swipe missed	4.22	12.19	2.75	32.78	13.11	28466-28472	7	1.87286	103	0.1657	15	0	15	20	0	20	5	-0.818453	-0.238831	-1.65941
H38	2022-07-28	P1	H38-44770-P1	Cervical Transection	20 - Rehab 9	5_Post-rehab_Test_1	Post Rehab	4_Post_Rehab	26990	15	swipe missed	9.24	12.57	35.46	34.65	25.41	26990-27001	12	2.1175	203	0.5572	5	0	5	4	0	4	1	-0.812516	-1.52564	-0.283458
H38	2022-06-02	P2	H38-44714-P2	Cervical Transection	06 - Train 6	2_Pre-injury_2	Final Training	1_Pre_Injury	5796	4	pellet displaced	5.02	17.4	0	30.69	8.18	5793-5797	5	1.636	137	0.2407	15	4	19	16	4	20	1	-0.809566	0.553786	-0.933184
H38	2022-06-02	P2	H38-44714-P2	Cervical Transection	06 - Train 6	2_Pre-injury_2	Final Training	1_Pre_Injury	10122	6	swipe missed	0.26	18.87	0.51	43.28	11.54	10120-10124	5	2.308	137	0.2407	15	4	19	16	4	20	1	-0.80892	0.560173	-0.916441
H38	2022-06-02	P1	H38-44714-P1	Cervical Transection	06 - Train 6	2_Pre-injury_2	Final Training	1_Pre_Injury	31007	17	no pellet	3.86	14.59	0.19	46.85	15.62	31006-31011	6	2.60333	84	0.1882	12	4	16	14	4	18	2	-0.806159	-0.139353	-0.154355
H38	2022-07-28	P1	H38-44770-P1	Cervical Transection	20 - Rehab 9	5_Post-rehab_Test_1	Post Rehab	4_Post_Rehab	35538	0	swipe missed	4.22	11.72	13.7	47.15	15.72	35536-35541	6	2.62	269	0.6457	11	0	11	9	0	9	2	-0.800676	-0.539678	-0.502109
H38	2022-06-01	P1	H38-44713-P1	Cervical Transection	05 - Train 5	2_Pre-injury_1	Final Training	1_Pre_Injury	27263	15	swipe missed	9.03	19.77	0.21	45.52	9.1	27261-27264	4	2.275	106	0.2482	10	3	13	17	2	19	6	-0.798871	-0.182156	-0.375324
H38	2022-06-01	P2	H38-44713-P2	Cervical Transection	05 - Train 5	2_Pre-injury_1	Final Training	1_Pre_Injury	32509	18	swipe missed	1.02	10.15	0.02	60.54	8.07	32509-32511	3	2.69	360	0.6564	17	2	19	17	3	20	1	-0.79718	1.29784	-1.42708
H38	2022-07-28	P1	H38-44770-P1	Cervical Transection	20 - Rehab 9	5_Post-rehab_Test_1	Post Rehab	4_Post_Rehab	35292	0	swipe missed (on pillar)	3.82	16.91	13.72	37.34	14.94	35289-35295	7	2.13429	269	0.6457	11	0	11	9	0	9	2	-0.796959	-0.559806	-0.552388
H38	2022-07-28	P2	H38-44770-P2	Cervical Transection	20 - Rehab 9	5_Post-rehab_Test_1	Post Rehab	4_Post_Rehab	18725	11	swipe missed (on pillar)	3.74	14.42	11.5	37.92	17.69	18722-18729	8	2.21125	269	0.6457	11	0	11	9	0	9	2	-0.796706	-0.563753	-0.569371
H38	2022-06-03	P2	H38-44715-P2	Cervical Transection	07 - Train 7	2_Pre-injury_3	Final Training	1_Pre_Injury	629	1	pellet displaced	0.48	22.28	0.3	28.44	7.58	625-629	5	1.516	306	0.5793	15	5	20	13	7	20	0	-0.786663	1.38311	-0.468763
H38	2022-06-01	P1	H38-44713-P1	Cervical Transection	05 - Train 5	2_Pre-injury_1	Final Training	1_Pre_Injury	29535	16	swipe missed	5.3	24.19	0.2	47.4	9.48	29535-29538	4	2.37	106	0.2482	10	3	13	17	2	19	6	-0.785674	-0.191806	-0.37195
H38	2022-07-28	P2	H38-44770-P2	Cervical Transection	20 - Rehab 9	5_Post-rehab_Test_1	Post Rehab	4_Post_Rehab	5003	3	swipe missed	6.14	10.52	15.95	18	34.8	4997-5026	30	1.16	269	0.6457	11	0	11	9	0	9	2	-0.783744	-0.628496	-0.769013
H38	2022-07-28	P2	H38-44770-P2	Cervical Transection	20 - Rehab 9	5_Post-rehab_Test_1	Post Rehab	4_Post_Rehab	28214	16	swipe missed (on pillar)	5.36	11.16	24.27	26.11	19.15	28211-28222	12	1.59583	269	0.6457	11	0	11	9	0	9	2	-0.781469	-0.600935	-0.665276
H38	2022-06-03	P1	H38-44715-P1	Cervical Transection	07 - Train 7	2_Pre-injury_3	Final Training	1_Pre_Injury	18602	9	swipe missed	0.64	26.9	0.18	64.43	12.89	18601-18604	4	3.2225	103	0.1657	15	0	15	20	0	20	5	-0.780354	-0.231633	-1.51062
H38	2022-07-28	P2	H38-44770-P2	Cervical Transection	20 - Rehab 9	5_Post-rehab_Test_1	Post Rehab	4_Post_Rehab	4296	3	swipe missed (on pillar)	4.53	18.62	2.3	20.92	25.11	4283-4301	19	1.32158	269	0.6457	11	0	11	9	0	9	2	-0.774852	-0.630506	-0.727902
H38	2022-06-01	P1	H38-44713-P1	Cervical Transection	05 - Train 5	2_Pre-injury_1	Final Training	1_Pre_Injury	32993	18	swipe missed	1.58	36.97	0.01	52.7	10.54	32990-32993	4	2.635	106	0.2482	10	3	13	17	2	19	6	-0.774705	-0.200996	-0.36591
H38	2022-07-28	P2	H38-44770-P2	Cervical Transection	20 - Rehab 9	5_Post-rehab_Test_1	Post Rehab	4_Post_Rehab	18405	10	swipe missed (on pillar)	7.22	10.3	12.73	31.18	18.71	18405-18414	10	1.871	269	0.6457	11	0	11	9	0	9	2	-0.773746	-0.592698	-0.618088
H38	2022-06-02	P2	H38-44714-P2	Cervical Transection	06 - Train 6	2_Pre-injury_2	Final Training	1_Pre_Injury	4315	3	swipe missed	4.52	12.71	7.83	20.2	9.43	4315-4322	8	1.17875	137	0.2407	15	4	19	16	4	20	1	-0.77368	0.498819	-1.06281
H38	2022-07-01	P2	H38-44743-P2	Cervical Transection	09 - 2 Week Post-Injury	3_2wk_Post-injury	Post Injury	2_Post_Injury	22964	13	swipe missed	22.45	20.62	20.49	58.98	58.98	22955-22970	16	3.68625	23	0.0717	0	0	0	0	0	0	0	-0.757958	-3.59625	0.457358
H38	2022-07-28	P2	H38-44770-P2	Cervical Transection	20 - Rehab 9	5_Post-rehab_Test_1	Post Rehab	4_Post_Rehab	13931	8	swipe missed (on pillar)	6.71	16.15	8.09	39.85	13.28	13930-13935	6	2.21333	269	0.6457	11	0	11	9	0	9	2	-0.757345	-0.576112	-0.511787
H38	2022-06-01	P1	H38-44713-P1	Cervical Transection	05 - Train 5	2_Pre-injury_1	Final Training	1_Pre_Injury	2156	2	swipe missed	4.72	16.24	12.26	29.15	11.66	2153-2159	7	1.66571	106	0.2482	10	3	13	17	2	19	6	-0.756962	-0.242757	-0.51044
H38	2022-07-28	P2	H38-44770-P2	Cervical Transection	20 - Rehab 9	5_Post-rehab_Test_1	Post Rehab	4_Post_Rehab	5364	3	swipe missed	3.93	16.93	21.16	35.62	16.62	5359-5366	8	2.0775	269	0.6457	11	0	11	9	0	9	2	-0.754766	-0.594854	-0.571817
H38	2022-07-15	P2	H38-44757-P2	Cervical Transection	11 - 4 Week Post-Injury	3_4wk_Post-injury	Post Injury	2_Post_Injury	28888	15	swipe missed (on pillar)	3.96	16.65	23.78	54.02	25.21	28886-28893	8	3.15125	99	0.4021	7	1	8	0	5	5	3	-0.754723	-1.31729	0.913095
H38	2022-06-01	P1	H38-44713-P1	Cervical Transection	05 - Train 5	2_Pre-injury_1	Final Training	1_Pre_Injury	5813	4	no pellet	2.53	16.09	3.46	42.65	14.22	5813-5818	6	2.37	106	0.2482	10	3	13	17	2	19	6	-0.751383	-0.229622	-0.454566
H38	2022-06-02	P2	H38-44714-P2	Cervical Transection	06 - Train 6	2_Pre-injury_2	Final Training	1_Pre_Injury	12377	7	swipe missed	6.78	10.54	2.95	36.48	7.3	12377-12380	4	1.825	137	0.2407	15	4	19	16	4	20	1	-0.75086	0.529661	-0.901821
H38	2022-06-02	P2	H38-44714-P2	Cervical Transection	06 - Train 6	2_Pre-injury_2	Final Training	1_Pre_Injury	33439	18	swipe missed	1.86	10.91	8.58	33.34	11.11	33439-33444	6	1.85167	141	0.4034	19	1	20	18	2	20	0	-0.749431	0.527064	-1.82285
H38	2022-06-02	P2	H38-44714-P2	Cervical Transection	06 - Train 6	2_Pre-injury_2	Final Training	1_Pre_Injury	14177	7	swipe missed (on pillar)	2.71	16.81	0.42	49.09	9.82	14175-14178	4	2.455	137	0.2407	15	4	19	16	4	20	1	-0.748307	0.532652	-0.863527
H38	2022-06-02	P2	H38-44714-P2	Cervical Transection	06 - Train 6	2_Pre-injury_2	Final Training	1_Pre_Injury	11487	7	pellet displaced	6.98	16.09	0.1	40.31	8.06	11485-11488	4	2.015	137	0.2407	15	4	19	16	4	20	1	-0.746471	0.526528	-0.875969
H38	2022-06-03	P1	H38-44715-P1	Cervical Transection	07 - Train 7	2_Pre-injury_3	Final Training	1_Pre_Injury	5055	3	swipe missed (on pillar)	8.91	12.81	0.7	41.18	13.73	5055-5060	6	2.28833	103	0.1657	15	0	15	20	0	20	5	-0.74311	-0.275159	-1.58895
H38	2022-07-28	P2	H38-44770-P2	Cervical Transection	20 - Rehab 9	5_Post-rehab_Test_1	Post Rehab	4_Post_Rehab	31066	17	swipe missed (on pillar)	6.63	13.89	10.99	32.94	17.57	31063-31071	9	1.95222	269	0.6457	11	0	11	9	0	9	2	-0.740224	-0.610138	-0.590674
H38	2022-06-02	P2	H38-44714-P2	Cervical Transection	06 - Train 6	2_Pre-injury_2	Final Training	1_Pre_Injury	1398	1	no pellet	2.66	11.7	0.84	41.69	13.9	1395-1400	6	2.31667	137	0.2407	15	4	19	16	4	20	1	-0.737823	0.508683	-0.934438
H38	2022-07-08	P2	H38-44750-P2	Cervical Transection	10 - 3 Week Post-Injury	3_3wk_Post-injury	Post Injury	2_Post_Injury	10746	6	swipe missed (on pillar)	12.33	38.05	45.36	61.95	37.17	10737-10746	10	3.717	33	0.0381	0	0	0	0	0	0	0	-0.73744	-3.57939	0.533233
H38	2022-07-28	P2	H38-44770-P2	Cervical Transection	20 - Rehab 9	5_Post-rehab_Test_1	Post Rehab	4_Post_Rehab	16994	10	swipe missed (on pillar)	2.18	23.06	8.45	38.75	18.08	16990-16997	8	2.26	269	0.6457	11	0	11	9	0	9	2	-0.734211	-0.609552	-0.562024
H38	2022-06-01	P1	H38-44713-P1	Cervical Transection	05 - Train 5	2_Pre-injury_1	Final Training	1_Pre_Injury	8694	5	swipe missed (on pillar)	3.18	15.03	6.81	42.58	14.19	8693-8698	6	2.365	106	0.2482	10	3	13	17	2	19	6	-0.730503	-0.242879	-0.451677
H38	2022-07-28	P2	H38-44770-P2	Cervical Transection	20 - Rehab 9	5_Post-rehab_Test_1	Post Rehab	4_Post_Rehab	17036	10	swipe missed (on pillar)	3.12	24.29	11.42	23.57	18.85	17026-17038	13	1.45	269	0.6457	11	0	11	9	0	9	2	-0.729113	-0.64948	-0.682165
H38	2022-06-03	P1	H38-44715-P1	Cervical Transection	07 - Train 7	2_Pre-injury_3	Final Training	1_Pre_Injury	27751	14	swipe missed	2.18	18.92	10.77	45.24	12.06	27751-27755	5	2.412	103	0.1657	15	0	15	20	0	20	5	-0.725918	-0.28096	-1.57559
H38	2022-06-02	P2	H38-44714-P2	Cervical Transection	06 - Train 6	2_Pre-injury_2	Final Training	1_Pre_Injury	11161	6	swipe missed	6.18	24.89	0.04	33.47	6.69	11160-11163	4	1.6725	137	0.2407	15	4	19	16	4	20	1	-0.721846	0.50119	-0.889387
H38	2022-06-03	P1	H38-44715-P1	Cervical Transection	07 - Train 7	2_Pre-injury_3	Final Training	1_Pre_Injury	17344	9	swipe missed (on pillar)	9.86	15.61	1.01	51.05	10.21	17344-17347	4	2.5525	103	0.1657	15	0	15	20	0	20	5	-0.719192	-0.271143	-1.51056
H38	2022-06-02	P2	H38-44714-P2	Cervical Transection	06 - Train 6	2_Pre-injury_2	Final Training	1_Pre_Injury	7417	4	swipe missed	2.69	17.78	0.02	52.09	10.42	7417-7420	4	2.605	137	0.2407	15	4	19	16	4	20	1	-0.714396	0.511269	-0.851682
H38	2022-06-01	P1	H38-44713-P1	Cervical Transection	05 - Train 5	2_Pre-injury_1	Final Training	1_Pre_Injury	2706	2	swipe missed	6.27	19.12	0.29	29.26	17.56	2705-2714	10	1.756	106	0.2482	10	3	13	17	2	19	6	-0.712431	-0.290664	-0.54159
H38	2022-06-02	P2	H38-44714-P2	Cervical Transection	06 - Train 6	2_Pre-injury_2	Final Training	1_Pre_Injury	7801	5	swipe missed (on pillar)	3.49	14.19	4.76	28.95	9.65	7801-7806	6	1.60833	137	0.2407	15	4	19	16	4	20	1	-0.712228	0.481137	-0.974158
H38	2022-07-28	P1	H38-44770-P1	Cervical Transection	20 - Rehab 9	5_Post-rehab_Test_1	Post Rehab	4_Post_Rehab	29981	17	swipe missed (on pillar)	6.76	22.78	6.85	42.03	25.22	29977-29986	10	2.522	203	0.5572	5	0	5	4	0	4	1	-0.710613	-1.58459	-0.218037
H38	2022-07-28	P2	H38-44770-P2	Cervical Transection	20 - Rehab 9	5_Post-rehab_Test_1	Post Rehab	4_Post_Rehab	16956	10	swipe missed (on pillar)	4.66	19.22	13.07	31.36	16.73	16952-16960	9	1.85889	269	0.6457	11	0	11	9	0	9	2	-0.707889	-0.636075	-0.59278
H38	2022-06-01	P2	H38-44713-P2	Cervical Transection	05 - Train 5	2_Pre-injury_1	Final Training	1_Pre_Injury	9485	6	swipe missed (on pillar)	6.75	20.05	0.36	55.24	11.05	9484-9487	4	2.7625	85	0.2444	11	3	14	19	1	20	6	-0.707767	-0.280276	-0.741513
H38	2022-06-01	P1	H38-44713-P1	Cervical Transection	05 - Train 5	2_Pre-injury_1	Final Training	1_Pre_Injury	34768	19	no pellet	0.42	36.19	0.09	68	13.6	34765-34768	4	3.4	85	0.2444	11	3	14	19	1	20	6	-0.706349	-0.283978	-0.737561
H38	2022-07-15	P2	H38-44757-P2	Cervical Transection	11 - 4 Week Post-Injury	3_4wk_Post-injury	Post Injury	2_Post_Injury	4765	3	swipe missed	15.32	51.6	93.76	31.63	40.06	4750-4769	20	2.003	25	0.0214	0	1	1	1	0	1	0	-0.70023	-3.52216	0.405856
H38	2022-06-01	P2	H38-44713-P2	Cervical Transection	05 - Train 5	2_Pre-injury_1	Final Training	1_Pre_Injury	19900	11	no pellet	4.5	17.11	6.4	22.94	15.3	19900-19910	11	1.39091	85	0.2444	11	3	14	19	1	20	6	-0.699954	-0.353554	-0.995922
H38	2022-07-28	P1	H38-44770-P1	Cervical Transection	20 - Rehab 9	5_Post-rehab_Test_1	Post Rehab	4_Post_Rehab	26155	15	swipe missed (on pillar)	5.39	22.23	6.18	32.51	32.51	26144-26159	16	2.03187	203	0.5572	5	0	5	4	0	4	1	-0.699486	-1.62064	-0.315357
H38	2022-06-02	P2	H38-44714-P2	Cervical Transection	06 - Train 6	2_Pre-injury_2	Final Training	1_Pre_Injury	33360	18	swipe missed (on pillar)	1.73	20.29	0.11	51.98	10.4	33357-33360	4	2.6	141	0.4034	19	1	20	18	2	20	0	-0.695746	0.513775	-1.70135
H38	2022-07-28	P2	H38-44770-P2	Cervical Transection	20 - Rehab 9	5_Post-rehab_Test_1	Post Rehab	4_Post_Rehab	7686	5	swipe missed (on pillar)	6.26	9.66	9.71	45.64	21.3	7686-7693	8	2.6625	269	0.6457	11	0	11	9	0	9	2	-0.694597	-0.623058	-0.533547
H38	2022-07-28	P1	H38-44770-P1	Cervical Transection	20 - Rehab 9	5_Post-rehab_Test_1	Post Rehab	4_Post_Rehab	35800	0	swipe missed	3.9	14.87	15.91	63.51	16.94	35800-35804	5	3.388	269	0.6457	11	0	11	9	0	9	2	-0.69083	-0.600255	-0.441223
H38	2022-06-01	P1	H38-44713-P1	Cervical Transection	05 - Train 5	2_Pre-injury_1	Final Training	1_Pre_Injury	29351	16	swipe missed	4.61	20.28	22.14	19.13	14.03	29351-29362	11	1.27545	106	0.2482	10	3	13	17	2	19	6	-0.686003	-0.326569	-0.621205
H38	2022-06-03	P1	H38-44715-P1	Cervical Transection	07 - Train 7	2_Pre-injury_3	Final Training	1_Pre_Injury	29645	15	swipe missed	1.2	29.87	0.14	119.95	15.99	29643-29645	3	5.33	103	0.1657	15	0	15	20	0	20	5	-0.682957	-0.286551	-1.46182
H38	2022-06-02	P1	H38-44714-P1	Cervical Transection	06 - Train 6	2_Pre-injury_2	Final Training	1_Pre_Injury	17224	10	swipe missed (on pillar)	8.01	14.65	0.79	26.99	19.79	17222-17233	12	1.64917	84	0.1882	12	4	16	14	4	18	2	-0.681447	-0.270186	-0.299969
H38	2022-06-02	P2	H38-44714-P2	Cervical Transection	06 - Train 6	2_Pre-injury_2	Final Training	1_Pre_Injury	20794	11	swipe missed	6.19	10.48	9.02	28.59	9.53	20794-20799	6	1.58833	137	0.2407	15	4	19	16	4	20	1	-0.678815	0.461074	-0.968136
H38	2022-06-01	P2	H38-44713-P2	Cervical Transection	05 - Train 5	2_Pre-injury_1	Final Training	1_Pre_Injury	26098	14	swipe missed	2.75	22.28	0.65	81.45	16.29	26098-26101	4	4.0725	85	0.2444	11	3	14	19	1	20	6	-0.669343	-0.301625	-0.726692
H38	2022-07-28	P2	H38-44770-P2	Cervical Transection	20 - Rehab 9	5_Post-rehab_Test_1	Post Rehab	4_Post_Rehab	15213	9	swipe missed	9.11	13.46	3.13	31.86	21.24	15212-15222	11	1.93091	269	0.6457	11	0	11	9	0	9	2	-0.667715	-0.670228	-0.617258
H38	2022-07-15	P2	H38-44757-P2	Cervical Transection	11 - 4 Week Post-Injury	3_4wk_Post-injury	Post Injury	2_Post_Injury	24910	13	swipe missed (on pillar)	7.02	20.09	33.62	33.63	26.9	24907-24919	13	2.06923	99	0.4021	7	1	8	0	5	5	3	-0.667025	-1.41517	0.797318
H38	2022-06-02	P2	H38-44714-P2	Cervical Transection	06 - Train 6	2_Pre-injury_2	Final Training	1_Pre_Injury	5924	4	swipe missed	5.02	11.32	3	31.72	10.57	5922-5927	6	1.76167	137	0.2407	15	4	19	16	4	20	1	-0.664325	0.45309	-0.957012
H38	2022-06-02	P2	H38-44714-P2	Cervical Transection	06 - Train 6	2_Pre-injury_2	Final Training	1_Pre_Injury	3245	2	no pellet	3.12	9.41	9.04	43.53	11.61	3244-3248	5	2.322	137	0.2407	15	4	19	16	4	20	1	-0.664117	0.469383	-0.910084
H38	2022-06-03	P1	H38-44715-P1	Cervical Transection	07 - Train 7	2_Pre-injury_3	Final Training	1_Pre_Injury	27977	15	pellet displaced	4.87	15.78	6.77	30.57	14.26	27976-27983	8	1.7825	103	0.1657	15	0	15	20	0	20	5	-0.660396	-0.353543	-1.6684
H38	2022-06-03	P1	H38-44715-P1	Cervical Transection	07 - Train 7	2_Pre-injury_3	Final Training	1_Pre_Injury	2476	2	pellet displaced	6.57	16.04	0.19	105.76	14.1	2476-2478	3	4.7	103	0.1657	15	0	15	20	0	20	5	-0.660353	-0.294532	-1.45131
H38	2022-06-02	P1	H38-44714-P1	Cervical Transection	06 - Train 6	2_Pre-injury_2	Final Training	1_Pre_Injury	31550	17	pellet displaced	6.59	16.59	6.82	22.44	14.96	31549-31559	11	1.36	84	0.1882	12	4	16	14	4	18	2	-0.656823	-0.290927	-0.323797
H38	2022-06-02	P1	H38-44714-P1	Cervical Transection	06 - Train 6	2_Pre-injury_2	Final Training	1_Pre_Injury	28209	16	pellet displaced	2.3	19.23	19.82	32	17.06	28209-28217	9	1.89556	84	0.1882	12	4	16	14	4	18	2	-0.655458	-0.272923	-0.261282
H38	2022-07-28	P1	H38-44770-P1	Cervical Transection	20 - Rehab 9	5_Post-rehab_Test_1	Post Rehab	4_Post_Rehab	33844	19	swipe missed	8.28	14.25	55.61	56.53	26.38	33841-33848	8	3.2975	203	0.5572	5	0	5	4	0	4	1	-0.654099	-1.59803	-0.153153
H38	2022-06-02	P2	H38-44714-P2	Cervical Transection	06 - Train 6	2_Pre-injury_2	Final Training	1_Pre_Injury	1917	1	no pellet	8.78	13.36	2.01	29.85	9.95	1917-1922	6	1.65833	137	0.2407	15	4	19	16	4	20	1	-0.643509	0.437161	-0.949899
H38	2022-06-01	P1	H38-44713-P1	Cervical Transection	05 - Train 5	2_Pre-injury_1	Final Training	1_Pre_Injury	11407	7	pellet displaced	6.27	19.11	0.45	43.17	17.27	11407-11413	7	2.46714	106	0.2482	10	3	13	17	2	19	6	-0.642825	-0.309789	-0.441784
H38	2022-06-02	P1	H38-44714-P1	Cervical Transection	06 - Train 6	2_Pre-injury_2	Final Training	1_Pre_Injury	18792	11	pellet displaced	5.23	18.46	15.94	35.79	11.93	18789-18794	6	1.98833	84	0.1882	12	4	16	14	4	18	2	-0.642124	-0.259064	-0.179981
H38	2022-06-01	P1	H38-44713-P1	Cervical Transection	05 - Train 5	2_Pre-injury_1	Final Training	1_Pre_Injury	30384	17	swipe missed	1.63	31.63	0.25	60.02	16.01	30384-30388	5	3.202	106	0.2482	10	3	13	17	2	19	6	-0.641489	-0.29253	-0.366577
H38	2022-06-02	P1	H38-44714-P1	Cervical Transection	06 - Train 6	2_Pre-injury_2	Final Training	1_Pre_Injury	15263	9	pellet displaced	3.31	25.9	0.35	67.18	13.44	15262-15265	4	3.36	84	0.1882	12	4	16	14	4	18	2	-0.63552	-0.235721	-0.058162
H38	2022-06-02	P2	H38-44714-P2	Cervical Transection	06 - Train 6	2_Pre-injury_2	Final Training	1_Pre_Injury	28046	15	swipe missed	3.83	16.15	11.99	20.33	12.2	28043-28052	9	1.35556	137	0.2407	15	4	19	16	4	20	1	-0.631385	0.398171	-1.06218
H38	2022-06-02	P1	H38-44714-P1	Cervical Transection	06 - Train 6	2_Pre-injury_2	Final Training	1_Pre_Injury	22296	13	swipe successful	3.1	19.41	0.35	44.13	23.54	22294-22302	9	2.61556	84	0.1882	12	4	16	14	4	18	2	-0.629634	-0.280617	-0.204964
H38	2022-06-02	P2	H38-44714-P2	Cervical Transection	06 - Train 6	2_Pre-injury_2	Final Training	1_Pre_Injury	15512	8	swipe missed	1.59	22.06	0.06	85.4	11.39	15511-15513	3	3.79667	137	0.2407	15	4	19	16	4	20	1	-0.625644	0.464507	-0.794896
H38	2022-06-02	P2	H38-44714-P2	Cervical Transection	06 - Train 6	2_Pre-injury_2	Final Training	1_Pre_Injury	33363	18	pellet displaced	2.1	14.01	4.96	50.44	10.09	33363-33366	4	2.5225	141	0.4034	19	1	20	18	2	20	0	-0.623376	0.467923	-1.71395
H38	2022-06-03	P1	H38-44715-P1	Cervical Transection	07 - Train 7	2_Pre-injury_3	Final Training	1_Pre_Injury	2594	2	swipe missed	8.08	17.47	20.78	18.1	15.69	2593-2606	13	1.20692	103	0.1657	15	0	15	20	0	20	5	-0.622653	-0.416997	-1.79194
H38	2022-07-28	P1	H38-44770-P1	Cervical Transection	20 - Rehab 9	5_Post-rehab_Test_1	Post Rehab	4_Post_Rehab	26595	15	swipe missed	10.95	17.42	10.52	51.9	27.68	26592-26600	9	3.07556	203	0.5572	5	0	5	4	0	4	1	-0.622023	-1.62801	-0.162019
H38	2022-06-01	P2	H38-44713-P2	Cervical Transection	05 - Train 5	2_Pre-injury_1	Final Training	1_Pre_Injury	7354	4	swipe missed	7.44	16.57	5.01	38.63	12.88	7354-7359	6	2.14667	85	0.2444	11	3	14	19	1	20	6	-0.620895	-0.361601	-0.834889
H38	2022-06-03	P1	H38-44715-P1	Cervical Transection	07 - Train 7	2_Pre-injury_3	Final Training	1_Pre_Injury	5805	3	pellet displaced	5.77	16.35	7.14	31.51	14.71	5801-5808	8	1.83875	103	0.1657	15	0	15	20	0	20	5	-0.61936	-0.380445	-1.66034
H38	2022-07-28	P2	H38-44770-P2	Cervical Transection	20 - Rehab 9	5_Post-rehab_Test_1	Post Rehab	4_Post_Rehab	21071	12	swipe missed (on pillar)	4.78	19.73	0.83	37.59	30.07	21065-21077	13	2.31308	269	0.6457	11	0	11	9	0	9	2	-0.614582	-0.71131	-0.608293
H38	2022-06-01	P2	H38-44713-P2	Cervical Transection	05 - Train 5	2_Pre-injury_1	Final Training	1_Pre_Injury	10246	6	swipe missed	7.5	14.24	21.19	35.29	14.11	10243-10249	7	2.01571	85	0.2444	11	3	14	19	1	20	6	-0.611166	-0.376801	-0.870933
H38	2022-06-02	P1	H38-44714-P1	Cervical Transection	06 - Train 6	2_Pre-injury_2	Final Training	1_Pre_Injury	31646	18	swipe missed (on pillar)	4.7	23.34	12.73	34.81	11.6	31643-31648	6	1.93333	84	0.1882	12	4	16	14	4	18	2	-0.610793	-0.28294	-0.17822
H38	2022-07-28	P2	H38-44770-P2	Cervical Transection	20 - Rehab 9	5_Post-rehab_Test_1	Post Rehab	4_Post_Rehab	7374	4	swipe missed	2.67	20.31	12.22	27.88	31.6	7359-7376	18	1.75556	269	0.6457	11	0	11	9	0	9	2	-0.607341	-0.734768	-0.688653
H38	2022-06-03	P1	H38-44715-P1	Cervical Transection	07 - Train 7	2_Pre-injury_3	Final Training	1_Pre_Injury	31728	17	swipe missed	3.18	21.63	15.52	27.17	16.3	31727-31736	10	1.63	103	0.1657	15	0	15	20	0	20	5	-0.603708	-0.408715	-1.71291
H38	2022-07-28	P2	H38-44770-P2	Cervical Transection	20 - Rehab 9	5_Post-rehab_Test_1	Post Rehab	4_Post_Rehab	14316	8	swipe missed (on pillar)	5.86	16.17	3.18	34.66	25.42	14309-14320	12	2.11833	269	0.6457	11	0	11	9	0	9	2	-0.59976	-0.718408	-0.616133
H38	2022-06-02	P1	H38-44714-P1	Cervical Transection	06 - Train 6	2_Pre-injury_2	Final Training	1_Pre_Injury	35541	0	swipe missed (on pillar)	4.41	17.56	11.66	21.43	11.43	35540-35548	9	1.27	137	0.2407	15	4	19	16	4	20	1	-0.593937	0.372267	-1.05549
H38	2022-06-01	P1	H38-44713-P1	Cervical Transection	05 - Train 5	2_Pre-injury_1	Final Training	1_Pre_Injury	6895	4	no pellet	3.68	37.11	0.7	56.44	11.29	6892-6895	4	2.8225	106	0.2482	10	3	13	17	2	19	6	-0.591429	-0.321347	-0.339021
H38	2022-07-15	P2	H38-44757-P2	Cervical Transection	11 - 4 Week Post-Injury	3_4wk_Post-injury	Post Injury	2_Post_Injury	7723	4	swipe missed (on pillar)	9.9	30.12	99.68	70.84	70.84	7714-7729	16	4.4275	6	0.0916	0	0	0	0	0	0	0	-0.58714	-3.7751	0.470218
H38	2022-07-28	P2	H38-44770-P2	Cervical Transection	20 - Rehab 9	5_Post-rehab_Test_1	Post Rehab	4_Post_Rehab	2227	2	swipe missed (on pillar)	4.06	24.92	3.54	23.61	26.76	2212-2229	18	1.48667	269	0.6457	11	0	11	9	0	9	2	-0.58629	-0.754697	-0.695865
H38	2022-07-28	P2	H38-44770-P2	Cervical Transection	20 - Rehab 9	5_Post-rehab_Test_1	Post Rehab	4_Post_Rehab	16925	10	swipe missed (on pillar)	4.09	21.62	12.61	31.92	23.41	16915-16926	12	1.95083	269	0.6457	11	0	11	9	0	9	2	-0.58557	-0.733063	-0.626356
H38	2022-07-28	P1	H38-44770-P1	Cervical Transection	20 - Rehab 9	5_Post-rehab_Test_1	Post Rehab	4_Post_Rehab	25090	14	swipe missed (on pillar)	6.89	22.71	4.73	66.45	31.01	25087-25094	8	3.87625	203	0.5572	5	0	5	4	0	4	1	-0.580829	-1.64923	-0.129193
H38	2022-06-01	P2	H38-44713-P2	Cervical Transection	05 - Train 5	2_Pre-injury_1	Final Training	1_Pre_Injury	31875	18	swipe missed	1.6	27.5	1.07	75.37	20.1	31875-31879	5	4.02	85	0.2444	11	3	14	19	1	20	6	-0.57814	-0.372993	-0.748123
H38	2022-06-01	P1	H38-44713-P1	Cervical Transection	05 - Train 5	2_Pre-injury_1	Final Training	1_Pre_Injury	2784	2	swipe missed	5.26	23.92	2	25	18.33	2775-2786	12	1.5275	106	0.2482	10	3	13	17	2	19	6	-0.575752	-0.396652	-0.577372
H38	2022-06-01	P2	H38-44713-P2	Cervical Transection	05 - Train 5	2_Pre-injury_1	Final Training	1_Pre_Injury	4732	3	swipe missed	10.92	12.64	12.18	41.34	13.78	4732-4737	6	2.29667	85	0.2444	11	3	14	19	1	20	6	-0.575738	-0.387355	-0.822221
H38	2022-06-01	P2	H38-44713-P2	Cervical Transection	05 - Train 5	2_Pre-injury_1	Final Training	1_Pre_Injury	28896	16	swipe missed	2.89	15.34	12.09	49.62	19.85	28895-28901	7	2.83571	85	0.2444	11	3	14	19	1	20	6	-0.574936	-0.391563	-0.833311
H38	2022-06-01	P1	H38-44713-P1	Cervical Transection	05 - Train 5	2_Pre-injury_1	Final Training	1_Pre_Injury	32681	18	swipe missed	1.79	33.84	0.06	108.22	21.64	32678-32681	4	5.41	106	0.2482	10	3	13	17	2	19	6	-0.569569	-0.329426	-0.320328
H38	2022-06-01	P1	H38-44713-P1	Cervical Transection	05 - Train 5	2_Pre-injury_1	Final Training	1_Pre_Injury	6899	4	no pellet	5.51	19.54	11.63	40.52	13.51	6898-6903	6	2.25167	106	0.2482	10	3	13	17	2	19	6	-0.566842	-0.355698	-0.434231
H38	2022-06-03	P1	H38-44715-P1	Cervical Transection	07 - Train 7	2_Pre-injury_3	Final Training	1_Pre_Injury	24493	12	swipe missed (on pillar)	5.57	24.21	0.14	69.13	13.83	24490-24493	4	3.4575	103	0.1657	15	0	15	20	0	20	5	-0.564594	-0.372613	-1.4721
H38	2022-06-01	P1	H38-44713-P1	Cervical Transection	05 - Train 5	2_Pre-injury_1	Final Training	1_Pre_Injury	37	0	no pellet	2.64	30.84	0.2	93.11	18.62	35-38	4	4.655	106	0.2482	10	3	13	17	2	19	6	-0.564498	-0.331817	-0.318117
H38	2022-06-03	P1	H38-44715-P1	Cervical Transection	07 - Train 7	2_Pre-injury_3	Final Training	1_Pre_Injury	13547	7	swipe missed	4.33	12.05	15.6	52.51	17.5	13547-13552	6	2.91667	103	0.1657	15	0	15	20	0	20	5	-0.563191	-0.387643	-1.56122
H38	2022-06-01	P2	H38-44713-P2	Cervical Transection	05 - Train 5	2_Pre-injury_1	Final Training	1_Pre_Injury	15693	9	swipe missed	5.71	20.74	1.06	72.62	14.52	15691-15694	4	3.63	85	0.2444	11	3	14	19	1	20	6	-0.557488	-0.375973	-0.713374
H38	2022-07-29	P1	H38-44771-P1	Cervical Transection	21 - Rehab 10	5_Post-rehab_Test_2	Post Rehab	4_Post_Rehab	29904	17	swipe missed (on pillar)	5.4	33.21	64.19	50.96	44.17	29896-29909	14	3.155	76	0.2687	3	0	3	2	0	2	1	-0.555182	-2.85996	0.132888
H38	2022-06-02	P2	H38-44714-P2	Cervical Transection	06 - Train 6	2_Pre-injury_2	Final Training	1_Pre_Injury	30284	16	pellet displaced	1.85	15.62	7.52	37.98	15.19	30283-30289	7	2.17	137	0.2407	15	4	19	16	4	20	1	-0.553421	0.372818	-0.963851
H38	2022-06-01	P1	H38-44713-P1	Cervical Transection	05 - Train 5	2_Pre-injury_1	Final Training	1_Pre_Injury	32058	18	pellet displaced	7.09	20.31	12.39	22.96	16.84	32057-32068	12	1.40333	106	0.2482	10	3	13	17	2	19	6	-0.550797	-0.415102	-0.594274
H38	2022-06-03	P1	H38-44715-P1	Cervical Transection	07 - Train 7	2_Pre-injury_3	Final Training	1_Pre_Injury	32230	17	swipe missed	1.58	25.16	3.09	63.19	16.85	32229-32233	5	3.37	103	0.1657	15	0	15	20	0	20	5	-0.536436	-0.401604	-1.52237
H38	2022-07-28	P2	H38-44770-P2	Cervical Transection	20 - Rehab 9	5_Post-rehab_Test_1	Post Rehab	4_Post_Rehab	2125	2	swipe missed (on pillar)	4.87	19.07	11.1	43.33	23.11	2122-2130	9	2.56778	269	0.6457	11	0	11	9	0	9	2	-0.535402	-0.742038	-0.540366
H38	2022-06-02	P1	H38-44714-P1	Cervical Transection	06 - Train 6	2_Pre-injury_2	Final Training	1_Pre_Injury	33369	19	swipe missed (on pillar)	4.57	15.46	8.35	34.57	11.52	33366-33371	6	1.92	137	0.2407	15	4	19	16	4	20	1	-0.53407	0.365732	-0.938451
H38	2022-06-01	P1	H38-44713-P1	Cervical Transection	05 - Train 5	2_Pre-injury_1	Final Training	1_Pre_Injury	32685	18	swipe missed	0.54	23.46	4.12	67.2	22.4	32685-32690	6	3.73333	106	0.2482	10	3	13	17	2	19	6	-0.534057	-0.36777	-0.395761
H38	2022-06-01	P2	H38-44713-P2	Cervical Transection	05 - Train 5	2_Pre-injury_1	Final Training	1_Pre_Injury	22731	13	swipe missed	5.86	14.69	35.32	37.67	17.58	22728-22735	8	2.1975	85	0.2444	11	3	14	19	1	20	6	-0.53124	-0.434388	-0.877858
H38	2022-06-02	P1	H38-44714-P1	Cervical Transection	06 - Train 6	2_Pre-injury_2	Final Training	1_Pre_Injury	22959	13	no pellet	6.39	15.31	11.41	32.54	19.52	22958-22967	10	1.952	84	0.1882	12	4	16	14	4	18	2	-0.529178	-0.359515	-0.255646
H38	2022-07-28	P2	H38-44770-P2	Cervical Transection	20 - Rehab 9	5_Post-rehab_Test_1	Post Rehab	4_Post_Rehab	5274	3	swipe missed	5.64	22.73	25.42	43.97	17.59	5270-5276	7	2.51286	269	0.6457	11	0	11	9	0	9	2	-0.528884	-0.73632	-0.502385
H38	2022-07-28	P2	H38-44770-P2	Cervical Transection	20 - Rehab 9	5_Post-rehab_Test_1	Post Rehab	4_Post_Rehab	13447	8	swipe missed (on pillar)	4.96	14.93	8.18	41.19	30.2	13445-13456	12	2.51667	269	0.6457	11	0	11	9	0	9	2	-0.519589	-0.766404	-0.592774
H38	2022-07-28	P1	H38-44770-P1	Cervical Transection	20 - Rehab 9	5_Post-rehab_Test_1	Post Rehab	4_Post_Rehab	15385	9	swipe missed (on pillar)	2.06	31.98	13.71	56.86	41.7	15380-15391	12	3.475	203	0.5572	5	0	5	4	0	4	1	-0.516654	-1.71921	-0.206193
H38	2022-06-03	P1	H38-44715-P1	Cervical Transection	07 - Train 7	2_Pre-injury_3	Final Training	1_Pre_Injury	15939	8	swipe missed	3.18	25.03	8.86	26.68	19.56	15939-15950	12	1.63	103	0.1657	15	0	15	20	0	20	5	-0.51557	-0.478139	-1.73174
H38	2022-06-03	P1	H38-44715-P1	Cervical Transection	07 - Train 7	2_Pre-injury_3	Final Training	1_Pre_Injury	29750	16	pellet displaced	3.81	31.27	0.33	58.68	15.65	29748-29752	5	3.13	103	0.1657	15	0	15	20	0	20	5	-0.513691	-0.419455	-1.50217
H38	2022-06-01	P2	H38-44713-P2	Cervical Transection	05 - Train 5	2_Pre-injury_1	Final Training	1_Pre_Injury	26636	15	swipe missed (on pillar)	7.9	11.7	29.07	49.29	16.43	26633-26638	6	2.73833	85	0.2444	11	3	14	19	1	20	6	-0.512874	-0.423208	-0.799489
H38	2022-06-01	P2	H38-44713-P2	Cervical Transection	05 - Train 5	2_Pre-injury_1	Final Training	1_Pre_Injury	35667	0	swipe missed	4.57	12.39	7.71	20.72	11.05	35662-35670	9	1.22778	360	0.6564	17	2	19	17	3	20	1	-0.510539	1.03641	-1.64356
H38	2022-07-15	P2	H38-44757-P2	Cervical Transection	11 - 4 Week Post-Injury	3_4wk_Post-injury	Post Injury	2_Post_Injury	7787	4	swipe missed (on pillar)	16.17	37.04	163.14	66.59	53.27	7781-7793	13	4.09769	1	0.1138	0	0	0	0	0	0	0	-0.506566	-3.82377	0.504704
H38	2022-06-01	P1	H38-44713-P1	Cervical Transection	05 - Train 5	2_Pre-injury_1	Final Training	1_Pre_Injury	17037	10	swipe missed	3.55	33.4	0.82	75.36	15.07	17034-17037	4	3.7675	106	0.2482	10	3	13	17	2	19	6	-0.50622	-0.372589	-0.315053
H38	2022-06-02	P1	H38-44714-P1	Cervical Transection	06 - Train 6	2_Pre-injury_2	Final Training	1_Pre_Injury	26654	15	swipe missed	3.98	21.18	10.67	38.99	18.2	26653-26660	8	2.275	84	0.1882	12	4	16	14	4	18	2	-0.5028	-0.364383	-0.20064
H38	2022-07-28	P2	H38-44770-P2	Cervical Transection	20 - Rehab 9	5_Post-rehab_Test_1	Post Rehab	4_Post_Rehab	32664	18	swipe missed	5.96	26.3	27.42	47.03	15.68	32659-32664	6	2.61333	269	0.6457	11	0	11	9	0	9	2	-0.49439	-0.751134	-0.465791
H38	2022-06-01	P1	H38-44713-P1	Cervical Transection	05 - Train 5	2_Pre-injury_1	Final Training	1_Pre_Injury	16602	9	swipe missed (on pillar)	8.26	19	15.83	42.38	14.13	16601-16606	6	2.355	106	0.2482	10	3	13	17	2	19	6	-0.493436	-0.402787	-0.419388
H38	2022-06-01	P1	H38-44713-P1	Cervical Transection	05 - Train 5	2_Pre-injury_1	Final Training	1_Pre_Injury	34729	19	no pellet	1.65	29.41	0.95	74.7	24.9	34729-34734	6	4.15	85	0.2444	11	3	14	19	1	20	6	-0.492707	-0.438493	-0.763141
H38	2022-06-02	P2	H38-44714-P2	Cervical Transection	06 - Train 6	2_Pre-injury_2	Final Training	1_Pre_Injury	35661	0	pellet displaced	2.63	30.08	0.64	52.4	10.48	35661-35664	4	2.62	141	0.4034	19	1	20	18	2	20	0	-0.491869	0.374116	-1.67728
H38	2022-06-02	P2	H38-44714-P2	Cervical Transection	06 - Train 6	2_Pre-injury_2	Final Training	1_Pre_Injury	32348	17	pellet displaced	5.63	19.24	6.54	23.88	11.14	32346-32353	8	1.3925	141	0.4034	19	1	20	18	2	20	0	-0.489818	0.328022	-1.85814
H38	2022-06-03	P1	H38-44715-P1	Cervical Transection	07 - Train 7	2_Pre-injury_3	Final Training	1_Pre_Injury	29957	16	no pellet	6.57	20.77	15.36	47.12	12.57	29955-29959	5	2.514	103	0.1657	15	0	15	20	0	20	5	-0.486756	-0.439394	-1.53655
H38	2022-06-01	P1	H38-44713-P1	Cervical Transection	05 - Train 5	2_Pre-injury_1	Final Training	1_Pre_Injury	37280	0	no pellet	5.42	36.19	0.02	64.27	12.85	37277-37280	4	3.2125	85	0.2444	11	3	14	19	1	20	6	-0.486636	-0.430173	-0.703444
H38	2022-07-28	P2	H38-44770-P2	Cervical Transection	20 - Rehab 9	5_Post-rehab_Test_1	Post Rehab	4_Post_Rehab	5324	3	swipe missed	9.33	22.45	12.81	24.15	24.15	5315-5330	16	1.50937	269	0.6457	11	0	11	9	0	9	2	-0.481995	-0.821237	-0.674072
H38	2022-07-28	P1	H38-44770-P1	Cervical Transection	20 - Rehab 9	5_Post-rehab_Test_1	Post Rehab	4_Post_Rehab	32012	18	swipe missed (on pillar)	8.54	24.06	46.72	35.87	35.87	32002-32017	16	2.24187	203	0.5572	5	0	5	4	0	4	1	-0.481772	-1.76401	-0.286963
H38	2022-07-28	P1	H38-44770-P1	Cervical Transection	20 - Rehab 9	5_Post-rehab_Test_1	Post Rehab	4_Post_Rehab	36092	0	swipe missed	13.04	15.46	1.15	38.72	33.56	36086-36099	14	2.39714	269	0.6457	11	0	11	9	0	9	2	-0.480682	-0.800008	-0.597077
H38	2022-06-02	P1	H38-44714-P1	Cervical Transection	06 - Train 6	2_Pre-injury_2	Final Training	1_Pre_Injury	22184	12	swipe missed (on pillar)	5.35	17.26	14.3	57.69	15.38	22183-22187	5	3.076	84	0.1882	12	4	16	14	4	18	2	-0.469818	-0.352094	-0.087014
H38	2022-06-03	P1	H38-44715-P1	Cervical Transection	07 - Train 7	2_Pre-injury_3	Final Training	1_Pre_Injury	24743	13	swipe missed (on pillar)	4.82	18.52	26.89	35.28	18.81	24743-24751	9	2.09	103	0.1657	15	0	15	20	0	20	5	-0.468968	-0.485027	-1.65615
H38	2022-07-28	P1	H38-44770-P1	Cervical Transection	20 - Rehab 9	5_Post-rehab_Test_1	Post Rehab	4_Post_Rehab	19310	11	swipe missed (on pillar)	8.23	27.76	47.06	83.38	27.79	19308-19313	6	4.63167	203	0.5572	5	0	5	4	0	4	1	-0.465998	-1.71245	-0.0717776
H38	2022-06-02	P1	H38-44714-P1	Cervical Transection	06 - Train 6	2_Pre-injury_2	Final Training	1_Pre_Injury	28805	16	swipe missed	6.59	17.31	13.85	36.99	19.73	28804-28812	9	2.19222	84	0.1882	12	4	16	14	4	18	2	-0.464037	-0.395071	-0.217743
H38	2022-06-01	P1	H38-44713-P1	Cervical Transection	05 - Train 5	2_Pre-injury_1	Final Training	1_Pre_Injury	17041	10	swipe missed	3.01	24.93	20.9	42.82	19.98	17041-17048	8	2.4975	106	0.2482	10	3	13	17	2	19	6	-0.452347	-0.446125	-0.463825
H38	2022-06-03	P1	H38-44715-P1	Cervical Transection	07 - Train 7	2_Pre-injury_3	Final Training	1_Pre_Injury	29280	15	swipe missed	5.93	21.27	4.89	27.54	20.19	29279-29290	12	1.6825	103	0.1657	15	0	15	20	0	20	5	-0.449375	-0.519661	-1.71673
H38	2022-06-03	P1	H38-44715-P1	Cervical Transection	07 - Train 7	2_Pre-injury_3	Final Training	1_Pre_Injury	34030	0	swipe missed	14.03	33.78	158.22	64.75	38.85	34027-34036	10	3.885	11	0.0323	2	1	3	6	0	6	3	-0.446725	-3.07988	0.637773
H38	2022-06-01	P1	H38-44713-P1	Cervical Transection	05 - Train 5	2_Pre-injury_1	Final Training	1_Pre_Injury	32726	18	swipe missed	8.44	37.88	0.04	61.76	12.35	32726-32729	4	3.0875	106	0.2482	10	3	13	17	2	19	6	-0.442561	-0.417992	-0.305537
H38	2022-07-28	P2	H38-44770-P2	Cervical Transection	20 - Rehab 9	5_Post-rehab_Test_1	Post Rehab	4_Post_Rehab	21110	12	swipe missed (on pillar)	4.39	26.6	9.3	28.77	30.69	21098-21114	17	1.80529	269	0.6457	11	0	11	9	0	9	2	-0.440419	-0.847235	-0.660354
H38	2022-06-01	P1	H38-44713-P1	Cervical Transection	05 - Train 5	2_Pre-injury_1	Final Training	1_Pre_Injury	25159	14	swipe missed (on pillar)	3.56	22.85	12.67	35.35	23.57	25159-25169	11	2.14273	106	0.2482	10	3	13	17	2	19	6	-0.438837	-0.4768	-0.535753
H38	2022-07-28	P2	H38-44770-P2	Cervical Transection	20 - Rehab 9	5_Post-rehab_Test_1	Post Rehab	4_Post_Rehab	7460	4	swipe missed	7.75	16.12	23.64	72.79	24.26	7460-7465	6	4.04333	269	0.6457	11	0	11	9	0	9	2	-0.438585	-0.774734	-0.428822
H38	2022-06-01	P2	H38-44713-P2	Cervical Transection	05 - Train 5	2_Pre-injury_1	Final Training	1_Pre_Injury	29764	16	pellet displaced	8.48	20.42	47.99	19.45	22.04	29761-29778	18	1.22444	85	0.2444	11	3	14	19	1	20	6	-0.431391	-0.555976	-1.04271
H38	2022-07-15	P2	H38-44757-P2	Cervical Transection	11 - 4 Week Post-Injury	3_4wk_Post-injury	Post Injury	2_Post_Injury	7753	4	swipe missed (on pillar)	20.5	34.16	259.85	74.63	64.68	7746-7759	14	4.62	6	0.0916	0	0	0	0	0	0	0	-0.423737	-3.8785	0.508971
H38	2022-07-28	P2	H38-44770-P2	Cervical Transection	20 - Rehab 9	5_Post-rehab_Test_1	Post Rehab	4_Post_Rehab	2402	2	swipe missed	6.79	23.85	30.6	26.01	27.74	2388-2404	17	1.63176	269	0.6457	11	0	11	9	0	9	2	-0.422937	-0.859659	-0.666769
H38	2022-06-02	P1	H38-44714-P1	Cervical Transection	06 - Train 6	2_Pre-injury_2	Final Training	1_Pre_Injury	25368	14	swipe missed	6.81	16.4	24.13	31.62	23.19	25366-25377	12	1.9325	84	0.1882	12	4	16	14	4	18	2	-0.422267	-0.441043	-0.277169
H38	2022-06-01	P1	H38-44713-P1	Cervical Transection	05 - Train 5	2_Pre-injury_1	Final Training	1_Pre_Injury	23849	13	swipe missed	7.21	20.44	18.35	30.49	20.33	23849-23859	11	1.84818	106	0.2482	10	3	13	17	2	19	6	-0.419226	-0.492094	-0.542503
H38	2022-06-01	P1	H38-44713-P1	Cervical Transection	05 - Train 5	2_Pre-injury_1	Final Training	1_Pre_Injury	34702	19	no pellet	3.81	37.59	0.73	92.54	18.51	34699-34702	4	4.6275	85	0.2444	11	3	14	19	1	20	6	-0.416314	-0.474695	-0.693285
H38	2022-06-02	P2	H38-44714-P2	Cervical Transection	06 - Train 6	2_Pre-injury_2	Final Training	1_Pre_Injury	9924	6	swipe missed	5.91	14.94	16.16	28.69	15.3	9922-9930	9	1.7	137	0.2407	15	4	19	16	4	20	1	-0.412335	0.261589	-1.00333
H38	2022-06-01	P1	H38-44713-P1	Cervical Transection	05 - Train 5	2_Pre-injury_1	Final Training	1_Pre_Injury	3654	2	swipe missed	8.4	18.85	5.23	38.82	20.71	3653-3661	8	2.58875	106	0.2482	10	3	13	17	2	19	6	-0.411117	-0.471078	-0.453971
H38	2022-06-02	P2	H38-44714-P2	Cervical Transection	06 - Train 6	2_Pre-injury_2	Final Training	1_Pre_Injury	32285	17	swipe missed (on pillar)	6.85	12.68	10.47	27.39	16.44	32284-32293	9	1.82667	141	0.4034	19	1	20	18	2	20	0	-0.407992	0.276975	-1.85078
H38	2022-07-28	P2	H38-44770-P2	Cervical Transection	20 - Rehab 9	5_Post-rehab_Test_1	Post Rehab	4_Post_Rehab	21202	12	swipe missed (on pillar)	2.55	29.7	0.72	68.15	40.89	21197-21206	10	4.089	269	0.6457	11	0	11	9	0	9	2	-0.404892	-0.829799	-0.500748
H38	2022-06-03	P1	H38-44715-P1	Cervical Transection	07 - Train 7	2_Pre-injury_3	Final Training	1_Pre_Injury	33217	17	swipe missed	18.65	33.86	199.01	65.39	39.24	33216-33225	9	4.36	11	0.0323	2	1	3	6	0	6	3	-0.402456	-3.10255	0.664368
H38	2022-06-01	P1	H38-44713-P1	Cervical Transection	05 - Train 5	2_Pre-injury_1	Final Training	1_Pre_Injury	5807	4	no pellet	4.82	33.62	0.65	97.8	19.56	5805-5808	4	4.89	106	0.2482	10	3	13	17	2	19	6	-0.400211	-0.441764	-0.296151
H38	2022-07-28	P1	H38-44770-P1	Cervical Transection	20 - Rehab 9	5_Post-rehab_Test_1	Post Rehab	4_Post_Rehab	29132	16	swipe missed (on pillar)	9.74	33.69	98.37	34.25	27.4	29123-29135	13	2.10769	203	0.5572	5	0	5	4	0	4	1	-0.398889	-1.81456	-0.253688
H38	2022-07-28	P1	H38-44770-P1	Cervical Transection	20 - Rehab 9	5_Post-rehab_Test_1	Post Rehab	4_Post_Rehab	35760	0	swipe missed	4.62	21.74	27.4	49.04	26.15	35755-35763	9	2.90556	269	0.6457	11	0	11	9	0	9	2	-0.398638	-0.830361	-0.512982
H38	2022-06-01	P1	H38-44713-P1	Cervical Transection	05 - Train 5	2_Pre-injury_1	Final Training	1_Pre_Injury	32820	18	swipe missed	5.42	35.5	0.78	81.52	16.3	32818-32821	4	4.075	106	0.2482	10	3	13	17	2	19	6	-0.395513	-0.446013	-0.297202
H38	2022-06-02	P1	H38-44714-P1	Cervical Transection	06 - Train 6	2_Pre-injury_2	Final Training	1_Pre_Injury	2337	2	pellet displaced	6.18	20.56	26.09	43.69	17.48	2334-2340	7	2.49714	84	0.1882	12	4	16	14	4	18	2	-0.394906	-0.426787	-0.157042
H38	2022-06-01	P2	H38-44713-P2	Cervical Transection	05 - Train 5	2_Pre-injury_1	Final Training	1_Pre_Injury	638	0	pellet displaced	3.76	19.95	10.88	43.17	25.9	637-646	10	2.59	85	0.2444	11	3	14	19	1	20	6	-0.39273	-0.537176	-0.88284
H38	2022-06-02	P2	H38-44714-P2	Cervical Transection	06 - Train 6	2_Pre-injury_2	Final Training	1_Pre_Injury	32956	17	swipe missed	6.29	16.05	7.1	34.27	13.71	32956-32962	6	2.285	141	0.4034	19	1	20	18	2	20	0	-0.389429	0.287759	-1.76465
H38	2022-06-01	P2	H38-44713-P2	Cervical Transection	05 - Train 5	2_Pre-injury_1	Final Training	1_Pre_Injury	3171	2	swipe missed	2.72	28.19	10.77	46.54	21.72	3169-3176	8	2.715	85	0.2444	11	3	14	19	1	20	6	-0.389344	-0.529207	-0.837543
H38	2022-07-28	P2	H38-44770-P2	Cervical Transection	20 - Rehab 9	5_Post-rehab_Test_1	Post Rehab	4_Post_Rehab	28391	16	swipe missed (on pillar)	8.82	18.83	30.24	43.3	25.98	28388-28397	10	2.598	269	0.6457	11	0	11	9	0	9	2	-0.382812	-0.849138	-0.542133
H38	2022-06-02	P2	H38-44714-P2	Cervical Transection	06 - Train 6	2_Pre-injury_2	Final Training	1_Pre_Injury	16836	9	swipe missed (on pillar)	7.13	17.04	8.56	23.94	15.96	16835-16845	11	1.45091	137	0.2407	15	4	19	16	4	20	1	-0.377033	0.220677	-1.05106
H38	2022-06-01	P2	H38-44713-P2	Cervical Transection	05 - Train 5	2_Pre-injury_1	Final Training	1_Pre_Injury	11633	7	pellet displaced	3.11	22.18	20.56	28.69	34.43	11632-11650	19	1.81211	85	0.2444	11	3	14	19	1	20	6	-0.375281	-0.583505	-0.999544
H38	2022-06-02	P1	H38-44714-P1	Cervical Transection	06 - Train 6	2_Pre-injury_2	Final Training	1_Pre_Injury	31048	17	no pellet	10.83	16.44	17.17	35.82	21.49	31048-31057	10	2.149	84	0.1882	12	4	16	14	4	18	2	-0.371441	-0.462594	-0.226308
H38	2022-06-02	P1	H38-44714-P1	Cervical Transection	06 - Train 6	2_Pre-injury_2	Final Training	1_Pre_Injury	12801	7	pellet displaced	6.88	16.73	23.62	102.5	20.5	12799-12802	4	5.125	84	0.1882	12	4	16	14	4	18	2	-0.369397	-0.406305	-0.0364796
H38	2022-07-28	P2	H38-44770-P2	Cervical Transection	20 - Rehab 9	5_Post-rehab_Test_1	Post Rehab	4_Post_Rehab	3267	2	swipe missed	5.54	21.11	10.72	52.58	28.04	3263-3271	9	3.11556	269	0.6457	11	0	11	9	0	9	2	-0.368877	-0.847567	-0.497736
H38	2022-06-01	P1	H38-44713-P1	Cervical Transection	05 - Train 5	2_Pre-injury_1	Final Training	1_Pre_Injury	5837	4	swipe missed	4.19	20.11	6.15	39.52	28.98	5837-5848	12	2.415	106	0.2482	10	3	13	17	2	19	6	-0.358588	-0.529075	-0.523952
H38	2022-06-01	P1	H38-44713-P1	Cervical Transection	05 - Train 5	2_Pre-injury_1	Final Training	1_Pre_Injury	25493	14	pellet displaced	5.33	19.69	2.84	44.53	26.72	25490-25499	10	2.672	106	0.2482	10	3	13	17	2	19	6	-0.358297	-0.516127	-0.475593
H38	2022-07-28	P1	H38-44770-P1	Cervical Transection	20 - Rehab 9	5_Post-rehab_Test_1	Post Rehab	4_Post_Rehab	26501	15	swipe missed	8.98	22.13	52.3	44.5	47.47	26491-26507	17	2.79235	203	0.5572	5	0	5	4	0	4	1	-0.356257	-1.84057	-0.251068
H38	2022-06-01	P1	H38-44713-P1	Cervical Transection	05 - Train 5	2_Pre-injury_1	Final Training	1_Pre_Injury	6921	4	no pellet	3.52	35.25	4.56	79.38	15.88	6918-6921	4	3.97	106	0.2482	10	3	13	17	2	19	6	-0.341563	-0.482777	-0.309611
H38	2022-06-02	P1	H38-44714-P1	Cervical Transection	06 - Train 6	2_Pre-injury_2	Final Training	1_Pre_Injury	2653	2	swipe missed	6.83	16.47	20.44	65.48	21.83	2651-2656	6	3.63833	84	0.1882	12	4	16	14	4	18	2	-0.338019	-0.445279	-0.091291
H38	2022-07-28	P1	H38-44770-P1	Cervical Transection	20 - Rehab 9	5_Post-rehab_Test_1	Post Rehab	4_Post_Rehab	26381	15	swipe missed	10.36	25.32	56.55	38.67	48.98	26369-26388	20	2.449	203	0.5572	5	0	5	4	0	4	1	-0.337117	-1.86004	-0.2686
H38	2022-06-01	P2	H38-44713-P2	Cervical Transection	05 - Train 5	2_Pre-injury_1	Final Training	1_Pre_Injury	18756	11	swipe successful	2.93	27.1	8.3	95.65	25.51	18756-18760	5	5.102	85	0.2444	11	3	14	19	1	20	6	-0.336235	-0.533407	-0.729762
H38	2022-06-03	P1	H38-44715-P1	Cervical Transection	07 - Train 7	2_Pre-injury_3	Final Training	1_Pre_Injury	18597	9	swipe missed	6.13	36.7	0.17	106.28	21.26	18595-18598	4	5.315	103	0.1657	15	0	15	20	0	20	5	-0.331346	-0.530168	-1.4395
H38	2022-06-03	P2	H38-44715-P2	Cervical Transection	07 - Train 7	2_Pre-injury_3	Final Training	1_Pre_Injury	32384	15	swipe successful	8	19.54	0.09	64.31	8.57	32382-32384	3	2.85667	306	0.5793	15	5	20	13	7	20	0	-0.329442	1.11513	-0.282409
H38	2022-06-01	P1	H38-44713-P1	Cervical Transection	05 - Train 5	2_Pre-injury_1	Final Training	1_Pre_Injury	4031	3	no pellet	1.71	31.27	13.81	48.22	25.72	4030-4038	9	2.85778	106	0.2482	10	3	13	17	2	19	6	-0.329305	-0.53262	-0.455122
H38	2022-07-28	P1	H38-44770-P1	Cervical Transection	20 - Rehab 9	5_Post-rehab_Test_1	Post Rehab	4_Post_Rehab	26340	15	swipe missed	12.2	25.44	136.06	31.24	49.99	26327-26351	25	1.9996	203	0.5572	5	0	5	4	0	4	1	-0.32322	-1.87682	-0.299062
H38	2022-06-01	P2	H38-44713-P2	Cervical Transection	05 - Train 5	2_Pre-injury_1	Final Training	1_Pre_Injury	20064	11	no pellet	7.89	17.88	33.94	57.41	19.14	20062-20067	6	3.19	85	0.2444	11	3	14	19	1	20	6	-0.320695	-0.550841	-0.763866
H38	2022-06-02	P2	H38-44714-P2	Cervical Transection	06 - Train 6	2_Pre-injury_2	Final Training	1_Pre_Injury	3618	2	no pellet	4.73	13.71	6.11	47.33	18.93	3617-3623	7	2.70429	137	0.2407	15	4	19	16	4	20	1	-0.318389	0.224688	-0.905153
H38	2022-07-28	P1	H38-44770-P1	Cervical Transection	20 - Rehab 9	5_Post-rehab_Test_1	Post Rehab	4_Post_Rehab	16854	10	swipe missed (on pillar)	8.01	37.53	105.81	34.17	34.17	16841-16856	16	2.13563	203	0.5572	5	0	5	4	0	4	1	-0.314365	-1.88158	-0.278048
H38	2022-06-01	P2	H38-44713-P2	Cervical Transection	05 - Train 5	2_Pre-injury_1	Final Training	1_Pre_Injury	14997	8	swipe missed (on pillar)	7.06	13.05	38.84	55.49	25.9	14996-15003	8	3.2375	85	0.2444	11	3	14	19	1	20	6	-0.312252	-0.567782	-0.811627
H38	2022-06-03	P1	H38-44715-P1	Cervical Transection	07 - Train 7	2_Pre-injury_3	Final Training	1_Pre_Injury	18557	9	swipe missed	6.27	35.17	1.29	92.03	18.41	18555-18558	4	4.6025	103	0.1657	15	0	15	20	0	20	5	-0.304248	-0.548025	-1.44129
H38	2022-06-02	P2	H38-44714-P2	Cervical Transection	06 - Train 6	2_Pre-injury_2	Final Training	1_Pre_Injury	4250	2	swipe missed (on pillar)	5.08	17.4	4.78	25.48	22.08	4249-4262	14	1.57714	137	0.2407	15	4	19	16	4	20	1	-0.299357	0.161521	-1.06577
H38	2022-06-02	P2	H38-44714-P2	Cervical Transection	06 - Train 6	2_Pre-injury_2	Final Training	1_Pre_Injury	2838	2	no pellet	6.3	19.07	10.44	29.03	17.42	2838-2847	10	1.742	137	0.2407	15	4	19	16	4	20	1	-0.298364	0.177864	-1.0059
H38	2022-07-28	P1	H38-44770-P1	Cervical Transection	20 - Rehab 9	5_Post-rehab_Test_1	Post Rehab	4_Post_Rehab	33630	19	swipe missed (on pillar)	8.53	28.36	22.14	47.15	53.44	33619-33636	18	2.96889	203	0.5572	5	0	5	4	0	4	1	-0.294914	-1.88218	-0.232068
H38	2022-06-03	P1	H38-44715-P1	Cervical Transection	07 - Train 7	2_Pre-injury_3	Final Training	1_Pre_Injury	18734	10	pellet displaced	5.58	22.79	22.17	27.33	29.15	18731-18747	17	1.71471	103	0.1657	15	0	15	20	0	20	5	-0.289602	-0.640132	-1.74647
H38	2022-06-03	P1	H38-44715-P1	Cervical Transection	07 - Train 7	2_Pre-injury_3	Final Training	1_Pre_Injury	29721	16	swipe missed (on pillar)	3.55	33.86	21.23	24.97	26.64	29720-29736	17	1.56706	103	0.1657	15	0	15	20	0	20	5	-0.286266	-0.648668	-1.75479
H38	2022-06-02	P1	H38-44714-P1	Cervical Transection	06 - Train 6	2_Pre-injury_2	Final Training	1_Pre_Injury	22980	13	no pellet	6.86	19.27	35.69	52.24	20.9	22977-22983	7	2.98571	84	0.1882	12	4	16	14	4	18	2	-0.277573	-0.498397	-0.123629
H38	2022-06-02	P2	H38-44714-P2	Cervical Transection	06 - Train 6	2_Pre-injury_2	Final Training	1_Pre_Injury	36000	0	swipe missed	1.61	29.01	7.31	43.95	17.58	36000-36006	7	2.51143	141	0.4034	19	1	20	18	2	20	0	-0.2692	0.198048	-1.76409
H38	2022-06-01	P2	H38-44713-P2	Cervical Transection	05 - Train 5	2_Pre-injury_1	Final Training	1_Pre_Injury	3152	2	swipe missed	7.24	23.46	34.86	55.14	18.38	3149-3154	6	3.06333	85	0.2444	11	3	14	19	1	20	6	-0.266321	-0.590662	-0.76061
H38	2022-07-08	P2	H38-44750-P2	Cervical Transection	10 - 3 Week Post-Injury	3_3wk_Post-injury	Post Injury	2_Post_Injury	10778	6	swipe missed (on pillar)	32.93	40.24	590.95	79.07	79.07	10771-10786	16	4.94187	33	0.0381	0	0	0	0	0	0	0	-0.26523	-3.91428	0.511922
H38	2022-06-01	P1	H38-44713-P1	Cervical Transection	05 - Train 5	2_Pre-injury_1	Final Training	1_Pre_Injury	16956	10	swipe missed (on pillar)	6.27	19.67	46.86	53.8	21.52	16955-16961	7	3.07429	106	0.2482	10	3	13	17	2	19	6	-0.264743	-0.555685	-0.39766
H38	2022-06-02	P2	H38-44714-P2	Cervical Transection	06 - Train 6	2_Pre-injury_2	Final Training	1_Pre_Injury	268	0	swipe missed (on pillar)	12.92	13.99	19.18	35.29	16.47	268-275	8	2.05875	137	0.2407	15	4	19	16	4	20	1	-0.25869	0.170732	-0.94504
H38	2022-07-28	P2	H38-44770-P2	Cervical Transection	20 - Rehab 9	5_Post-rehab_Test_1	Post Rehab	4_Post_Rehab	4968	3	swipe missed	9.83	18.97	24.21	36.95	41.88	4958-4975	18	2.32667	269	0.6457	11	0	11	9	0	9	2	-0.252748	-0.962877	-0.617588
H38	2022-06-02	P2	H38-44714-P2	Cervical Transection	06 - Train 6	2_Pre-injury_2	Final Training	1_Pre_Injury	2769	2	no pellet	8.06	16.82	10.25	35.85	19.12	2769-2777	9	2.12444	137	0.2407	15	4	19	16	4	20	1	-0.249249	0.157297	-0.962375
H38	2022-06-03	P1	H38-44715-P1	Cervical Transection	07 - Train 7	2_Pre-injury_3	Final Training	1_Pre_Injury	23149	12	swipe missed	15.28	17.82	25.86	30.29	24.23	23149-23161	13	1.86385	103	0.1657	15	0	15	20	0	20	5	-0.248994	-0.652115	-1.69505
H38	2022-06-02	P2	H38-44714-P2	Cervical Transection	06 - Train 6	2_Pre-injury_2	Final Training	1_Pre_Injury	24355	13	swipe missed	5.29	19.44	15.37	29.97	19.98	24347-24357	11	1.81636	137	0.2407	15	4	19	16	4	20	1	-0.248211	0.139054	-1.01821
H38	2022-06-03	P1	H38-44715-P1	Cervical Transection	07 - Train 7	2_Pre-injury_3	Final Training	1_Pre_Injury	19032	10	swipe missed	12.42	18.44	20.22	31.07	26.93	19031-19044	14	1.92357	103	0.1657	15	0	15	20	0	20	5	-0.245599	-0.657454	-1.70386
H38	2022-06-01	P1	H38-44713-P1	Cervical Transection	05 - Train 5	2_Pre-injury_1	Final Training	1_Pre_Injury	29067	16	swipe missed	7.21	27.37	24.56	48.62	19.45	29063-29069	7	2.77857	106	0.2482	10	3	13	17	2	19	6	-0.245026	-0.574936	-0.400139
H38	2022-06-02	P2	H38-44714-P2	Cervical Transection	06 - Train 6	2_Pre-injury_2	Final Training	1_Pre_Injury	10229	6	swipe missed	1.17	26.87	10.95	51.4	20.56	10229-10235	7	2.93714	137	0.2407	15	4	19	16	4	20	1	-0.24409	0.170878	-0.893976
H38	2022-06-03	P1	H38-44715-P1	Cervical Transection	07 - Train 7	2_Pre-injury_3	Final Training	1_Pre_Injury	30657	16	no pellet	13.4	14.01	22.38	47.58	25.38	30653-30661	9	2.82	103	0.1657	15	0	15	20	0	20	5	-0.240388	-0.625123	-1.59051
H38	2022-06-02	P2	H38-44714-P2	Cervical Transection	06 - Train 6	2_Pre-injury_2	Final Training	1_Pre_Injury	2053	1	no pellet	5.51	20.62	19.76	34.33	18.31	2052-2060	9	2.03444	137	0.2407	15	4	19	16	4	20	1	-0.23582	0.144917	-0.968372
H38	2022-07-28	P2	H38-44770-P2	Cervical Transection	20 - Rehab 9	5_Post-rehab_Test_1	Post Rehab	4_Post_Rehab	6630	4	swipe missed	5.34	24.35	20.49	44.74	38.77	6620-6633	14	2.76929	269	0.6457	11	0	11	9	0	9	2	-0.227184	-0.969721	-0.572366
H38	2022-06-03	P1	H38-44715-P1	Cervical Transection	07 - Train 7	2_Pre-injury_3	Final Training	1_Pre_Injury	33025	17	swipe missed	2.76	24.55	19.3	98.54	39.41	33023-33029	6	6.56833	103	0.1657	15	0	15	20	0	20	5	-0.220474	-0.617243	-1.5105
H38	2022-07-28	P1	H38-44770-P1	Cervical Transection	20 - Rehab 9	5_Post-rehab_Test_1	Post Rehab	4_Post_Rehab	34675	19	swipe missed	12.02	34.05	113.49	45.57	33.41	34668-34679	12	2.78417	203	0.5572	5	0	5	4	0	4	1	-0.213058	-1.92684	-0.19145
H38	2022-06-01	P1	H38-44713-P1	Cervical Transection	05 - Train 5	2_Pre-injury_1	Final Training	1_Pre_Injury	29752	17	pellet displaced	4.78	30.33	13.5	55.25	22.1	29748-29754	7	3.15714	106	0.2482	10	3	13	17	2	19	6	-0.208206	-0.597106	-0.382951
H38	2022-06-01	P2	H38-44713-P2	Cervical Transection	05 - Train 5	2_Pre-injury_1	Final Training	1_Pre_Injury	3577	2	swipe missed	4.83	27	31.85	50.36	23.5	3575-3582	7	3.35714	85	0.2444	11	3	14	19	1	20	6	-0.203412	-0.641836	-0.780845
H38	2022-06-03	P1	H38-44715-P1	Cervical Transection	07 - Train 7	2_Pre-injury_3	Final Training	1_Pre_Injury	31255	16	no pellet	7.07	28.96	17.54	29.24	27.29	31255-31269	15	1.81933	103	0.1657	15	0	15	20	0	20	5	-0.198518	-0.698308	-1.71619
H38	2022-06-02	P2	H38-44714-P2	Cervical Transection	06 - Train 6	2_Pre-injury_2	Final Training	1_Pre_Injury	10225	6	swipe missed	2.88	40.04	0.54	115.35	23.07	10223-10226	4	5.7675	137	0.2407	15	4	19	16	4	20	1	-0.193035	0.163409	-0.770294
H38	2022-07-28	P2	H38-44770-P2	Cervical Transection	20 - Rehab 9	5_Post-rehab_Test_1	Post Rehab	4_Post_Rehab	13895	8	swipe missed (on pillar)	9.54	28.5	49.01	47.57	25.37	13891-13899	9	2.81889	269	0.6457	11	0	11	9	0	9	2	-0.190498	-0.972708	-0.492062
H38	2022-06-01	P2	H38-44713-P2	Cervical Transection	05 - Train 5	2_Pre-injury_1	Final Training	1_Pre_Injury	35604	0	swipe missed (on pillar)	5	19.5	1.05	30.81	20.54	35603-35613	11	1.86727	360	0.6564	17	2	19	17	3	20	1	-0.187189	0.817101	-1.58901
H38	2022-06-01	P1	H38-44713-P1	Cervical Transection	05 - Train 5	2_Pre-injury_1	Final Training	1_Pre_Injury	33678	19	swipe successful	4.26	21.89	47.78	43.57	31.95	33676-33687	12	2.6625	85	0.2444	11	3	14	19	1	20	6	-0.185471	-0.684874	-0.893747
H38	2022-06-01	P2	H38-44713-P2	Cervical Transection	05 - Train 5	2_Pre-injury_1	Final Training	1_Pre_Injury	33402	0	swipe missed	6.61	13.09	10.74	60.69	12.14	33402-33405	4	3.035	360	0.6564	17	2	19	17	3	20	1	-0.181386	0.880047	-1.38746
H38	2022-06-01	P2	H38-44713-P2	Cervical Transection	05 - Train 5	2_Pre-injury_1	Final Training	1_Pre_Injury	32363	18	swipe missed	5.22	28.37	6.64	31.68	10.56	32363-32368	6	1.76	360	0.6564	17	2	19	17	3	20	1	-0.178246	0.838375	-1.49612
H38	2022-07-28	P1	H38-44770-P1	Cervical Transection	20 - Rehab 9	5_Post-rehab_Test_1	Post Rehab	4_Post_Rehab	33517	19	swipe missed (on pillar)	6.43	34.5	53.14	52.08	55.55	33505-33521	17	3.26765	203	0.5572	5	0	5	4	0	4	1	-0.165981	-1.96722	-0.212559
H38	2022-07-28	P1	H38-44770-P1	Cervical Transection	20 - Rehab 9	5_Post-rehab_Test_1	Post Rehab	4_Post_Rehab	31915	18	swipe missed (on pillar)	10.57	28.52	157.52	45.69	45.69	31909-31924	16	2.85562	203	0.5572	5	0	5	4	0	4	1	-0.165555	-1.96919	-0.230427
H38	2022-07-28	P1	H38-44770-P1	Cervical Transection	20 - Rehab 9	5_Post-rehab_Test_1	Post Rehab	4_Post_Rehab	33484	19	swipe missed (on pillar)	5.45	36.35	68.68	59.19	51.29	33475-33488	14	3.66357	203	0.5572	5	0	5	4	0	4	1	-0.160757	-1.96306	-0.188237
H38	2022-06-03	P1	H38-44715-P1	Cervical Transection	07 - Train 7	2_Pre-injury_3	Final Training	1_Pre_Injury	29755	16	no pellet	7.07	19.62	62.5	28.38	39.74	29755-29776	22	1.80636	103	0.1657	15	0	15	20	0	20	5	-0.15167	-0.731876	-1.74323
H38	2022-06-02	P2	H38-44714-P2	Cervical Transection	06 - Train 6	2_Pre-injury_2	Final Training	1_Pre_Injury	16902	9	swipe missed (on pillar)	11.13	17.84	5.01	32.78	21.86	16902-16912	11	1.98727	137	0.2407	15	4	19	16	4	20	1	-0.1502	0.0771656	-0.993205
H38	2022-06-02	P1	H38-44714-P1	Cervical Transection	06 - Train 6	2_Pre-injury_2	Final Training	1_Pre_Injury	27465	15	swipe missed	9.08	26.53	41.87	71.7	19.12	27465-27469	5	3.824	84	0.1882	12	4	16	14	4	18	2	-0.145991	-0.568988	-0.0405582
H38	2022-06-02	P2	H38-44714-P2	Cervical Transection	06 - Train 6	2_Pre-injury_2	Final Training	1_Pre_Injury	20618	11	swipe missed (on pillar)	6.71	17.67	29.36	44.89	20.95	20615-20622	8	2.61875	137	0.2407	15	4	19	16	4	20	1	-0.144393	0.0991053	-0.912256
H38	2022-07-28	P1	H38-44770-P1	Cervical Transection	20 - Rehab 9	5_Post-rehab_Test_1	Post Rehab	4_Post_Rehab	31436	17	swipe missed (on pillar)	7.43	37.54	82.09	76.23	45.74	31430-31439	10	4.574	203	0.5572	5	0	5	4	0	4	1	-0.141293	-1.9579	-0.125553
H38	2022-06-01	P1	H38-44713-P1	Cervical Transection	05 - Train 5	2_Pre-injury_1	Final Training	1_Pre_Injury	35283	0	pellet displaced	7.15	21.55	58	56.89	26.55	35281-35288	7	3.79286	85	0.2444	11	3	14	19	1	20	6	-0.135965	-0.682983	-0.771713
H38	2022-06-01	P1	H38-44713-P1	Cervical Transection	05 - Train 5	2_Pre-injury_1	Final Training	1_Pre_Injury	13397	7	swipe missed	6.04	33.06	28.62	65.5	21.83	13397-13402	6	3.63833	106	0.2482	10	3	13	17	2	19	6	-0.132662	-0.638585	-0.343613
H38	2022-07-28	P2	H38-44770-P2	Cervical Transection	20 - Rehab 9	5_Post-rehab_Test_1	Post Rehab	4_Post_Rehab	2811	2	swipe missed	12.02	25.79	39.45	34.26	41.11	2797-2815	19	2.16368	269	0.6457	11	0	11	9	0	9	2	-0.131318	-1.04916	-0.613322
H38	2022-06-01	P2	H38-44713-P2	Cervical Transection	05 - Train 5	2_Pre-injury_1	Final Training	1_Pre_Injury	4937	3	swipe missed	12.62	18.21	63.13	46.45	24.77	4937-4945	8	3.09625	85	0.2444	11	3	14	19	1	20	6	-0.130357	-0.694362	-0.80112
H38	2022-07-28	P1	H38-44770-P1	Cervical Transection	20 - Rehab 9	5_Post-rehab_Test_1	Post Rehab	4_Post_Rehab	29497	16	swipe missed	8.62	32.81	47.5	53.76	60.93	29488-29505	18	3.385	203	0.5572	5	0	5	4	0	4	1	-0.126204	-1.99319	-0.205787
H38	2022-06-03	P1	H38-44715-P1	Cervical Transection	07 - Train 7	2_Pre-injury_3	Final Training	1_Pre_Injury	32148	17	swipe missed	16.36	22.95	7.32	62.98	20.99	32147-32152	6	3.49833	103	0.1657	15	0	15	20	0	20	5	-0.123507	-0.682486	-1.48798
H38	2022-06-02	P2	H38-44714-P2	Cervical Transection	06 - Train 6	2_Pre-injury_2	Final Training	1_Pre_Injury	25359	13	swipe missed	12.55	14.12	52.12	30.07	22.05	25359-25370	11	2.00455	137	0.2407	15	4	19	16	4	20	1	-0.120006	0.0581408	-1.00244
H38	2022-06-02	P1	H38-44714-P1	Cervical Transection	06 - Train 6	2_Pre-injury_2	Final Training	1_Pre_Injury	30281	17	no pellet	15.29	18.92	68.24	36.49	24.32	30280-30290	11	2.21091	84	0.1882	12	4	16	14	4	18	2	-0.119531	-0.637247	-0.221518
H38	2022-06-02	P1	H38-44714-P1	Cervical Transection	06 - Train 6	2_Pre-injury_2	Final Training	1_Pre_Injury	31143	17	no pellet	7.37	25.86	48.46	57.05	22.82	31141-31147	7	3.26	84	0.1882	12	4	16	14	4	18	2	-0.119159	-0.605105	-0.101181
H38	2022-06-03	P1	H38-44715-P1	Cervical Transection	07 - Train 7	2_Pre-injury_3	Final Training	1_Pre_Injury	30017	16	no pellet	4.1	22.08	12.38	57.51	38.34	30012-30022	11	3.48545	103	0.1657	15	0	15	20	0	20	5	-0.115037	-0.720956	-1.60567
H38	2022-07-28	P1	H38-44770-P1	Cervical Transection	20 - Rehab 9	5_Post-rehab_Test_1	Post Rehab	4_Post_Rehab	33183	18	swipe missed (on pillar)	10.85	33.14	101.14	50.59	43.84	33174-33187	14	3.13143	203	0.5572	5	0	5	4	0	4	1	-0.114123	-1.99505	-0.187519
H38	2022-06-02	P2	H38-44714-P2	Cervical Transection	06 - Train 6	2_Pre-injury_2	Final Training	1_Pre_Injury	27409	14	swipe missed	4.2	24.41	5.53	45.05	24.02	27408-27416	9	2.66889	137	0.2407	15	4	19	16	4	20	1	-0.111508	0.0683225	-0.924674
H38	2022-07-28	P1	H38-44770-P1	Cervical Transection	20 - Rehab 9	5_Post-rehab_Test_1	Post Rehab	4_Post_Rehab	24928	14	swipe missed (on pillar)	8.53	36.13	56.61	52.03	55.5	24914-24930	17	3.26471	203	0.5572	5	0	5	4	0	4	1	-0.108073	-2.00608	-0.204768
H38	2022-06-01	P1	H38-44713-P1	Cervical Transection	05 - Train 5	2_Pre-injury_1	Final Training	1_Pre_Injury	7617	4	pellet displaced	7.61	25.31	48.34	49.5	26.4	7614-7622	8	3.3	106	0.2482	10	3	13	17	2	19	6	-0.107604	-0.668761	-0.399677
H38	2022-06-01	P1	H38-44713-P1	Cervical Transection	05 - Train 5	2_Pre-injury_1	Final Training	1_Pre_Injury	21363	12	swipe successful	9.42	25.18	63.18	41.83	25.1	21361-21370	10	2.51	106	0.2482	10	3	13	17	2	19	6	-0.107181	-0.687907	-0.464307
H38	2022-06-02	P2	H38-44714-P2	Cervical Transection	06 - Train 6	2_Pre-injury_2	Final Training	1_Pre_Injury	19733	10	swipe missed	3.34	25.64	14.61	92.33	24.62	19732-19736	5	4.924	137	0.2407	15	4	19	16	4	20	1	-0.0964371	0.0950395	-0.802673
H38	2022-06-02	P2	H38-44714-P2	Cervical Transection	06 - Train 6	2_Pre-injury_2	Final Training	1_Pre_Injury	8545	5	swipe missed	6.73	21.1	36.56	53.07	17.69	8544-8549	6	2.94833	137	0.2407	15	4	19	16	4	20	1	-0.089123	0.0788278	-0.844741
H38	2022-07-28	P2	H38-44770-P2	Cervical Transection	20 - Rehab 9	5_Post-rehab_Test_1	Post Rehab	4_Post_Rehab	5592	3	swipe missed	14.16	18.59	42.25	56.3	37.53	5587-5597	11	3.41182	269	0.6457	11	0	11	9	0	9	2	-0.086439	-1.04507	-0.502081
H38	2022-07-28	P2	H38-44770-P2	Cervical Transection	20 - Rehab 9	5_Post-rehab_Test_1	Post Rehab	4_Post_Rehab	32388	18	swipe missed	11.88	24.96	58.46	35.23	44.63	32373-32392	20	2.2315	269	0.6457	11	0	11	9	0	9	2	-0.085522	-1.07903	-0.610612
H38	2022-07-29	P1	H38-44771-P1	Cervical Transection	21 - Rehab 10	5_Post-rehab_Test_2	Post Rehab	4_Post_Rehab	15147	9	swipe missed (on pillar)	23.95	42.62	208.08	70.13	84.15	15140-15158	19	4.42895	76	0.2687	3	0	3	2	0	2	1	-0.0812201	-3.18038	0.177875
H38	2022-06-01	P1	H38-44713-P1	Cervical Transection	05 - Train 5	2_Pre-injury_1	Final Training	1_Pre_Injury	2190	2	swipe missed	4.61	31.2	32.29	62.98	29.39	2188-2195	8	3.67375	106	0.2482	10	3	13	17	2	19	6	-0.0743085	-0.691218	-0.386557
H38	2022-07-28	P1	H38-44770-P1	Cervical Transection	20 - Rehab 9	5_Post-rehab_Test_1	Post Rehab	4_Post_Rehab	26552	15	swipe missed	12.93	29.05	88.65	49.35	59.22	26541-26559	19	3.11684	203	0.5572	5	0	5	4	0	4	1	-0.0717379	-2.02989	-0.209605
H38	2022-06-01	P1	H38-44713-P1	Cervical Transection	05 - Train 5	2_Pre-injury_1	Final Training	1_Pre_Injury	6924	4	no pellet	7.04	23.14	23.69	58.6	35.16	6924-6933	10	3.516	106	0.2482	10	3	13	17	2	19	6	-0.0624261	-0.708189	-0.423994
H38	2022-07-28	P2	H38-44770-P2	Cervical Transection	20 - Rehab 9	5_Post-rehab_Test_1	Post Rehab	4_Post_Rehab	33389	19	swipe missed (on pillar)	18.12	38.44	22.2	65.73	65.73	33379-33394	16	4.10813	392	0.6131	2	0	2	1	0	1	1	-0.0615139	-2.24016	0.186137
H38	2022-07-28	P1	H38-44770-P1	Cervical Transection	20 - Rehab 9	5_Post-rehab_Test_1	Post Rehab	4_Post_Rehab	24543	14	swipe missed (on pillar)	11.79	36.41	37.74	76.37	61.1	24535-24547	13	4.7	203	0.5572	5	0	5	4	0	4	1	-0.0563208	-2.02624	-0.14634
H38	2022-06-01	P1	H38-44713-P1	Cervical Transection	05 - Train 5	2_Pre-injury_1	Final Training	1_Pre_Injury	4000	3	swipe missed	5.74	26.13	23.71	75.52	35.24	4000-4007	8	4.405	106	0.2482	10	3	13	17	2	19	6	-0.0551416	-0.699644	-0.375703
H38	2022-06-03	P1	H38-44715-P1	Cervical Transection	07 - Train 7	2_Pre-injury_3	Final Training	1_Pre_Injury	19663	10	swipe missed	11.82	23.91	20.14	38.5	33.37	19662-19675	14	2.38357	103	0.1657	15	0	15	20	0	20	5	-0.0540587	-0.782166	-1.66272
H38	2022-07-28	P1	H38-44770-P1	Cervical Transection	20 - Rehab 9	5_Post-rehab_Test_1	Post Rehab	4_Post_Rehab	28300	16	swipe missed (on pillar)	12.05	35.11	169.4	47.16	50.3	28292-28308	17	2.95882	203	0.5572	5	0	5	4	0	4	1	-0.0445543	-2.0511	-0.212985
H38	2022-06-02	P1	H38-44714-P1	Cervical Transection	06 - Train 6	2_Pre-injury_2	Final Training	1_Pre_Injury	31923	18	swipe missed	6.5	20.5	58.04	55.65	33.39	31923-31932	10	3.339	84	0.1882	12	4	16	14	4	18	2	-0.0433588	-0.671425	-0.155416
H38	2022-07-28	P1	H38-44770-P1	Cervical Transection	20 - Rehab 9	5_Post-rehab_Test_1	Post Rehab	4_Post_Rehab	28185	16	swipe missed (on pillar)	9.64	34.7	106.07	70.1	56.08	28179-28191	13	4.31385	203	0.5572	5	0	5	4	0	4	1	-0.0369853	-2.03948	-0.155055
H38	2022-06-03	P1	H38-44715-P1	Cervical Transection	07 - Train 7	2_Pre-injury_3	Final Training	1_Pre_Injury	16494	8	swipe missed	16.35	23.94	45.47	66.3	22.1	16492-16497	6	3.68333	103	0.1657	15	0	15	20	0	20	5	-0.022041	-0.750061	-1.48147
H38	2022-06-02	P1	H38-44714-P1	Cervical Transection	06 - Train 6	2_Pre-injury_2	Final Training	1_Pre_Injury	36241	0	no pellet	10.29	19.17	46.68	29.79	25.82	36240-36253	14	1.84429	137	0.2407	15	4	19	16	4	20	1	-0.0209027	-0.0217618	-1.02637
H38	2022-06-01	P1	H38-44713-P1	Cervical Transection	05 - Train 5	2_Pre-injury_1	Final Training	1_Pre_Injury	6850	4	swipe missed	6.68	24.11	77.14	76.34	30.54	6849-6855	7	4.36286	106	0.2482	10	3	13	17	2	19	6	-0.0205593	-0.716079	-0.360846
H38	2022-06-01	P1	H38-44713-P1	Cervical Transection	05 - Train 5	2_Pre-injury_1	Final Training	1_Pre_Injury	29395	16	swipe missed	11	37.06	10.44	154.99	31	29393-29396	4	7.75	106	0.2482	10	3	13	17	2	19	6	-0.0185634	-0.696872	-0.2667
H38	2022-06-01	P1	H38-44713-P1	Cervical Transection	05 - Train 5	2_Pre-injury_1	Final Training	1_Pre_Injury	13713	8	swipe missed	9.17	22.78	66.65	64.15	29.94	13711-13718	8	3.7425	106	0.2482	10	3	13	17	2	19	6	-0.0145341	-0.727184	-0.382225
H38	2022-06-02	P2	H38-44714-P2	Cervical Transection	06 - Train 6	2_Pre-injury_2	Final Training	1_Pre_Injury	25299	13	swipe missed	10.86	13.94	49.42	52.1	24.31	25299-25306	8	3.03875	137	0.2407	15	4	19	16	4	20	1	-0.00546985	0.0138421	-0.879481
H38	2022-06-01	P1	H38-44713-P1	Cervical Transection	05 - Train 5	2_Pre-injury_1	Final Training	1_Pre_Injury	15064	8	pellet displaced	5.99	30.17	40.27	68.9	32.15	15062-15069	8	4.01875	106	0.2482	10	3	13	17	2	19	6	-0.00193214	-0.737807	-0.374812
H38	2022-06-02	P2	H38-44714-P2	Cervical Transection	06 - Train 6	2_Pre-injury_2	Final Training	1_Pre_Injury	3147	2	no pellet	5.27	22.38	8.37	68.48	27.39	3146-3152	7	3.91286	137	0.2407	15	4	19	16	4	20	1	0.00212698	0.0137368	-0.842631
H38	2022-07-15	P2	H38-44757-P2	Cervical Transection	11 - 4 Week Post-Injury	3_4wk_Post-injury	Post Injury	2_Post_Injury	8005	4	swipe missed (on pillar)	14.08	30.7	156.9	56.11	48.63	7996-8009	14	3.47357	99	0.4021	7	1	8	0	5	5	3	0.00337703	-1.85534	0.907782
H38	2022-06-02	P1	H38-44714-P1	Cervical Transection	06 - Train 6	2_Pre-injury_2	Final Training	1_Pre_Injury	29762	17	swipe successful	4.15	29.42	12.55	64.22	42.82	29759-29769	11	3.89273	84	0.1882	12	4	16	14	4	18	2	0.00578708	-0.712025	-0.156959
H38	2022-07-28	P1	H38-44770-P1	Cervical Transection	20 - Rehab 9	5_Post-rehab_Test_1	Post Rehab	4_Post_Rehab	10894	6	swipe missed (on pillar)	12.93	34.88	119.65	56.06	56.06	10887-10902	16	3.50375	203	0.5572	5	0	5	4	0	4	1	0.0143614	-2.08609	-0.188951
H38	2022-07-28	P1	H38-44770-P1	Cervical Transection	20 - Rehab 9	5_Post-rehab_Test_1	Post Rehab	4_Post_Rehab	35166	19	swipe missed	12.43	36.33	100.64	66.37	57.52	35156-35169	14	4.10857	203	0.5572	5	0	5	4	0	4	1	0.0184875	-2.08067	-0.159896
H38	2022-06-02	P2	H38-44714-P2	Cervical Transection	06 - Train 6	2_Pre-injury_2	Final Training	1_Pre_Injury	862	1	swipe successful	7.18	22.72	49.63	61.96	20.65	862-867	6	3.44167	137	0.2407	15	4	19	16	4	20	1	0.022461	0.00647319	-0.824922
H38	2022-07-28	P1	H38-44770-P1	Cervical Transection	20 - Rehab 9	5_Post-rehab_Test_1	Post Rehab	4_Post_Rehab	28260	16	swipe missed (on pillar)	12.18	32.57	117.3	60.78	64.83	28251-28267	17	3.81353	203	0.5572	5	0	5	4	0	4	1	0.0231966	-2.09086	-0.186862
H38	2022-06-01	P2	H38-44713-P2	Cervical Transection	05 - Train 5	2_Pre-injury_1	Final Training	1_Pre_Injury	20089	11	no pellet	9.14	22.01	61.16	40.12	42.8	20086-20102	17	2.51765	85	0.2444	11	3	14	19	1	20	6	0.025064	-0.840469	-0.920159
H38	2022-07-28	P1	H38-44770-P1	Cervical Transection	20 - Rehab 9	5_Post-rehab_Test_1	Post Rehab	4_Post_Rehab	35365	0	swipe missed (on pillar)	9.54	26.06	28.9	50.81	54.19	35353-35369	17	3.18765	269	0.6457	11	0	11	9	0	9	2	0.0281997	-1.14246	-0.54657
H38	2022-06-02	P1	H38-44714-P1	Cervical Transection	06 - Train 6	2_Pre-injury_2	Final Training	1_Pre_Injury	22225	12	pellet displaced	11.1	27.37	51.2	37.06	34.59	22225-22239	15	2.306	84	0.1882	12	4	16	14	4	18	2	0.0379983	-0.758336	-0.243427
H38	2022-07-15	P2	H38-44757-P2	Cervical Transection	11 - 4 Week Post-Injury	3_4wk_Post-injury	Post Injury	2_Post_Injury	7819	4	swipe missed (on pillar)	13.45	31.46	154.01	75.38	55.28	7812-7823	12	4.60667	99	0.4021	7	1	8	0	5	5	3	0.0441408	-1.87309	0.944382
H38	2022-06-02	P2	H38-44714-P2	Cervical Transection	06 - Train 6	2_Pre-injury_2	Final Training	1_Pre_Injury	8611	5	swipe missed	11.04	20.86	44.15	35.83	26.28	8608-8619	12	2.19	137	0.2407	15	4	19	16	4	20	1	0.0487856	-0.0581599	-0.980313
H38	2022-06-02	P2	H38-44714-P2	Cervical Transection	06 - Train 6	2_Pre-injury_2	Final Training	1_Pre_Injury	3516	2	no pellet	5.94	16.7	69.92	37.43	34.93	3515-3529	15	2.32867	137	0.2407	15	4	19	16	4	20	1	0.0539641	-0.0682195	-1.01763
H38	2022-06-02	P2	H38-44714-P2	Cervical Transection	06 - Train 6	2_Pre-injury_2	Final Training	1_Pre_Injury	27959	15	pellet displaced	8.03	16.27	38.62	50.82	30.49	27959-27968	10	3.049	137	0.2407	15	4	19	16	4	20	1	0.0543877	-0.0394909	-0.912256
H38	2022-06-02	P2	H38-44714-P2	Cervical Transection	06 - Train 6	2_Pre-injury_2	Final Training	1_Pre_Injury	9137	5	swipe missed	3.53	26.24	44.69	41.37	33.1	9137-9149	13	2.54615	137	0.2407	15	4	19	16	4	20	1	0.0559107	-0.0648464	-0.983579
H38	2022-07-28	P1	H38-44770-P1	Cervical Transection	20 - Rehab 9	5_Post-rehab_Test_1	Post Rehab	4_Post_Rehab	29898	17	swipe missed (on pillar)	14.11	30.65	182.68	72.42	62.76	29891-29904	14	4.48286	203	0.5572	5	0	5	4	0	4	1	0.0570606	-2.10368	-0.154381
H38	2022-07-28	P1	H38-44770-P1	Cervical Transection	20 - Rehab 9	5_Post-rehab_Test_1	Post Rehab	4_Post_Rehab	19534	11	swipe missed (on pillar)	14.92	38.25	102.77	64.91	56.25	19524-19537	14	4.01786	203	0.5572	5	0	5	4	0	4	1	0.0579597	-2.10762	-0.154865
H38	2022-07-28	P1	H38-44770-P1	Cervical Transection	20 - Rehab 9	5_Post-rehab_Test_1	Post Rehab	4_Post_Rehab	24711	14	swipe missed (on pillar)	12.78	34.84	220.28	57.5	57.5	24704-24719	16	3.59375	203	0.5572	5	0	5	4	0	4	1	0.0603835	-2.11657	-0.186884
H38	2022-07-28	P1	H38-44770-P1	Cervical Transection	20 - Rehab 9	5_Post-rehab_Test_1	Post Rehab	4_Post_Rehab	24837	14	swipe missed (on pillar)	11.13	37.45	201.89	68.86	59.68	24830-24843	14	4.26286	203	0.5572	5	0	5	4	0	4	1	0.0632779	-2.11045	-0.157876
H38	2022-07-28	P1	H38-44770-P1	Cervical Transection	20 - Rehab 9	5_Post-rehab_Test_1	Post Rehab	4_Post_Rehab	31473	17	pellet displaced	14.75	37.1	87.85	76.46	61.16	31466-31478	13	4.70462	203	0.5572	5	0	5	4	0	4	1	0.0637169	-2.10646	-0.138551
H38	2022-06-03	P1	H38-44715-P1	Cervical Transection	07 - Train 7	2_Pre-injury_3	Final Training	1_Pre_Injury	26783	14	pellet displaced	8.71	24.26	110.78	37.74	37.74	26781-26796	16	2.35875	103	0.1657	15	0	15	20	0	20	5	0.0655696	-0.869491	-1.68663
H38	2022-07-28	P1	H38-44770-P1	Cervical Transection	20 - Rehab 9	5_Post-rehab_Test_1	Post Rehab	4_Post_Rehab	24664	14	swipe missed (on pillar)	10.11	38.46	197.72	59.61	71.53	24652-24670	19	3.76474	203	0.5572	5	0	5	4	0	4	1	0.0745875	-2.12757	-0.188195
H38	2022-07-28	P2	H38-44770-P2	Cervical Transection	20 - Rehab 9	5_Post-rehab_Test_1	Post Rehab	4_Post_Rehab	5660	3	swipe missed	15.92	31.09	6.82	42.13	61.79	5645-5667	23	2.68652	269	0.6457	11	0	11	9	0	9	2	0.0755778	-1.1842	-0.564632
H38	2022-06-01	P2	H38-44713-P2	Cervical Transection	05 - Train 5	2_Pre-injury_1	Final Training	1_Pre_Injury	35632	0	pellet displaced	4.37	19.74	28.29	63.87	21.29	35630-35635	6	3.54833	360	0.6564	17	2	19	17	3	20	1	0.0786732	0.688281	-1.41093
H38	2022-06-02	P2	H38-44714-P2	Cervical Transection	06 - Train 6	2_Pre-injury_2	Final Training	1_Pre_Injury	20664	11	swipe missed (on pillar)	6.18	30.45	10.03	48.35	25.79	20663-20671	9	2.86556	137	0.2407	15	4	19	16	4	20	1	0.0807014	-0.0596241	-0.891438
H38	2022-06-01	P1	H38-44713-P1	Cervical Transection	05 - Train 5	2_Pre-injury_1	Final Training	1_Pre_Injury	17009	10	pellet displaced	12.1	29.36	113.92	30.8	36.96	17006-17024	19	1.94526	106	0.2482	10	3	13	17	2	19	6	0.0850086	-0.84871	-0.550772
H38	2022-06-01	P2	H38-44713-P2	Cervical Transection	05 - Train 5	2_Pre-injury_1	Final Training	1_Pre_Injury	25697	14	swipe missed	8.81	21.81	61.12	57.7	42.31	25694-25705	12	3.52583	85	0.2444	11	3	14	19	1	20	6	0.0938099	-0.863579	-0.83491
H38	2022-07-28	P1	H38-44770-P1	Cervical Transection	20 - Rehab 9	5_Post-rehab_Test_1	Post Rehab	4_Post_Rehab	24202	14	swipe missed (on pillar)	15.86	36.25	69.97	77.69	72.51	24196-24210	15	4.834	203	0.5572	5	0	5	4	0	4	1	0.0957281	-2.13388	-0.153342
H38	2022-06-01	P2	H38-44713-P2	Cervical Transection	05 - Train 5	2_Pre-injury_1	Final Training	1_Pre_Injury	5207	3	swipe missed	15.2	22.99	91.57	47.04	31.36	5207-5217	11	2.85091	85	0.2444	11	3	14	19	1	20	6	0.102047	-0.870648	-0.83783
H38	2022-06-02	P2	H38-44714-P2	Cervical Transection	06 - Train 6	2_Pre-injury_2	Final Training	1_Pre_Injury	10143	6	swipe missed	12.65	21.97	41.4	35.9	28.72	10142-10154	13	2.20923	137	0.2407	15	4	19	16	4	20	1	0.109774	-0.102296	-0.982284
H38	2022-07-28	P1	H38-44770-P1	Cervical Transection	20 - Rehab 9	5_Post-rehab_Test_1	Post Rehab	4_Post_Rehab	33798	19	pellet displaced	10.6	40.21	257.1	57.13	79.98	33786-33807	22	3.63545	203	0.5572	5	0	5	4	0	4	1	0.111455	-2.15408	-0.190518
H38	2022-06-01	P1	H38-44713-P1	Cervical Transection	05 - Train 5	2_Pre-injury_1	Final Training	1_Pre_Injury	11579	7	swipe missed	14.65	20.65	136.77	86.59	34.64	11579-11585	7	4.94857	106	0.2482	10	3	13	17	2	19	6	0.111724	-0.802369	-0.343914
H38	2022-07-15	P2	H38-44757-P2	Cervical Transection	11 - 4 Week Post-Injury	3_4wk_Post-injury	Post Injury	2_Post_Injury	7970	4	swipe missed (on pillar)	15.45	34.63	209.43	52.02	55.49	7960-7976	17	3.26412	99	0.4021	7	1	8	0	5	5	3	0.112872	-1.93704	0.893848
H38	2022-07-28	P1	H38-44770-P1	Cervical Transection	20 - Rehab 9	5_Post-rehab_Test_1	Post Rehab	4_Post_Rehab	24611	14	swipe missed (on pillar)	18.19	40.69	90.3	75.81	60.65	24603-24615	13	4.66538	203	0.5572	5	0	5	4	0	4	1	0.115059	-2.14135	-0.131251
H38	2022-06-01	P2	H38-44713-P2	Cervical Transection	05 - Train 5	2_Pre-injury_1	Final Training	1_Pre_Injury	22675	13	pellet displaced	5.82	29.66	34.95	53.73	46.56	22672-22685	14	3.32571	85	0.2444	11	3	14	19	1	20	6	0.115641	-0.888634	-0.852877
H38	2022-07-28	P1	H38-44770-P1	Cervical Transection	20 - Rehab 9	5_Post-rehab_Test_1	Post Rehab	4_Post_Rehab	34602	19	swipe missed	16.2	36.18	129.56	64.4	64.4	34590-34605	16	4.025	203	0.5572	5	0	5	4	0	4	1	0.11648	-2.15259	-0.170089
H38	2022-06-02	P2	H38-44714-P2	Cervical Transection	06 - Train 6	2_Pre-injury_2	Final Training	1_Pre_Injury	32764	17	swipe missed	11.48	19.99	59.42	53.84	21.54	32762-32768	7	3.07714	141	0.4034	19	1	20	18	2	20	0	0.118513	-0.0493514	-1.69461
H38	2022-06-02	P2	H38-44714-P2	Cervical Transection	06 - Train 6	2_Pre-injury_2	Final Training	1_Pre_Injury	10603	6	swipe missed	10.3	25.72	42.07	54.22	21.69	10602-10608	7	3.09857	137	0.2407	15	4	19	16	4	20	1	0.12024	-0.0692174	-0.840822
H38	2022-07-28	P1	H38-44770-P1	Cervical Transection	20 - Rehab 9	5_Post-rehab_Test_1	Post Rehab	4_Post_Rehab	26186	15	swipe missed (on pillar)	13.69	36.74	315.61	56.28	75.04	26175-26195	21	3.57333	203	0.5572	5	0	5	4	0	4	1	0.125153	-2.16213	-0.187509
H38	2022-06-01	P1	H38-44713-P1	Cervical Transection	05 - Train 5	2_Pre-injury_1	Final Training	1_Pre_Injury	32086	18	swipe missed	7.61	36.68	34.74	83.26	38.86	32083-32090	8	4.8575	106	0.2482	10	3	13	17	2	19	6	0.126434	-0.824039	-0.355188
H38	2022-06-03	P1	H38-44715-P1	Cervical Transection	07 - Train 7	2_Pre-injury_3	Final Training	1_Pre_Injury	17910	9	swipe missed	14.64	28.42	32.44	70.78	33.03	17909-17916	8	4.12875	103	0.1657	15	0	15	20	0	20	5	0.134549	-0.869082	-1.50464
H38	2022-06-01	P2	H38-44713-P2	Cervical Transection	05 - Train 5	2_Pre-injury_1	Final Training	1_Pre_Injury	33357	18	pellet displaced	5.52	20.01	28.07	67.05	22.35	33354-33359	6	3.725	360	0.6564	17	2	19	17	3	20	1	0.137634	0.649594	-1.40032
H38	2022-07-28	P2	H38-44770-P2	Cervical Transection	20 - Rehab 9	5_Post-rehab_Test_1	Post Rehab	4_Post_Rehab	3381	2	swipe missed	20.78	26.92	22.35	52.17	55.64	3369-3385	17	3.27294	269	0.6457	11	0	11	9	0	9	2	0.140266	-1.21677	-0.526623
H38	2022-07-28	P1	H38-44770-P1	Cervical Transection	20 - Rehab 9	5_Post-rehab_Test_1	Post Rehab	4_Post_Rehab	29710	17	swipe missed (on pillar)	19	38.38	204.78	67.43	58.44	29702-29715	14	4.17429	203	0.5572	5	0	5	4	0	4	1	0.140767	-2.16233	-0.146546
H38	2022-07-28	P1	H38-44770-P1	Cervical Transection	20 - Rehab 9	5_Post-rehab_Test_1	Post Rehab	4_Post_Rehab	33722	19	swipe missed (on pillar)	17.31	36.78	325.15	50.5	67.34	33709-33729	21	3.20667	203	0.5572	5	0	5	4	0	4	1	0.142044	-2.17466	-0.189062
H38	2022-07-28	P2	H38-44770-P2	Cervical Transection	20 - Rehab 9	5_Post-rehab_Test_1	Post Rehab	4_Post_Rehab	33545	19	swipe missed (on pillar)	25.65	43.82	282.48	65.44	78.53	33531-33549	19	4.13316	392	0.6131	2	0	2	1	0	1	1	0.151076	-2.38376	0.190866
H38	2022-07-28	P2	H38-44770-P2	Cervical Transection	20 - Rehab 9	5_Post-rehab_Test_1	Post Rehab	4_Post_Rehab	34071	19	swipe missed (on pillar)	23.73	43.13	255.64	91.34	85.25	34063-34077	15	5.68333	392	0.6131	2	0	2	1	0	1	1	0.151708	-2.37849	0.209733
H38	2022-07-28	P1	H38-44770-P1	Cervical Transection	20 - Rehab 9	5_Post-rehab_Test_1	Post Rehab	4_Post_Rehab	16614	9	swipe missed (on pillar)	21.58	38.95	160.02	56.21	74.94	16600-16620	21	3.56857	203	0.5572	5	0	5	4	0	4	1	0.153836	-2.18151	-0.178203
H38	2022-06-02	P2	H38-44714-P2	Cervical Transection	06 - Train 6	2_Pre-injury_2	Final Training	1_Pre_Injury	7891	5	pellet displaced	7.65	25.38	45.29	44.9	29.93	7888-7898	11	2.72091	137	0.2407	15	4	19	16	4	20	1	0.1556	-0.121551	-0.936009
H38	2022-07-28	P1	H38-44770-P1	Cervical Transection	20 - Rehab 9	5_Post-rehab_Test_1	Post Rehab	4_Post_Rehab	16982	10	swipe missed (on pillar)	16.01	40.68	280.05	51.33	68.44	16966-16986	21	3.25905	203	0.5572	5	0	5	4	0	4	1	0.159204	-2.18666	-0.185679
H38	2022-07-28	P2	H38-44770-P2	Cervical Transection	20 - Rehab 9	5_Post-rehab_Test_1	Post Rehab	4_Post_Rehab	14387	8	pellet displaced	6.55	32.64	113.68	73.44	53.85	14381-14392	12	4.4875	269	0.6457	11	0	11	9	0	9	2	0.162357	-1.21725	-0.484865
H38	2022-07-28	P1	H38-44770-P1	Cervical Transection	20 - Rehab 9	5_Post-rehab_Test_1	Post Rehab	4_Post_Rehab	25516	14	swipe missed (on pillar)	15.87	40.54	201.8	66.99	62.53	25508-25522	15	4.16867	203	0.5572	5	0	5	4	0	4	1	0.162707	-2.18078	-0.155533
H38	2022-07-28	P1	H38-44770-P1	Cervical Transection	20 - Rehab 9	5_Post-rehab_Test_1	Post Rehab	4_Post_Rehab	29418	16	swipe missed	16.8	39.23	152.16	95.26	82.56	29407-29420	14	5.89714	203	0.5572	5	0	5	4	0	4	1	0.16339	-2.17638	-0.13862
H38	2022-07-28	P1	H38-44770-P1	Cervical Transection	20 - Rehab 9	5_Post-rehab_Test_1	Post Rehab	4_Post_Rehab	25798	14	swipe missed (on pillar)	18.34	36.26	167.37	67.59	81.1	25786-25804	19	4.26842	203	0.5572	5	0	5	4	0	4	1	0.165867	-2.18575	-0.166195
H38	2022-06-02	P2	H38-44714-P2	Cervical Transection	06 - Train 6	2_Pre-injury_2	Final Training	1_Pre_Injury	5605	3	swipe missed	4.61	23.45	65.14	42.59	36.91	5602-5615	14	2.63643	137	0.2407	15	4	19	16	4	20	1	0.167258	-0.140107	-0.980324
H38	2022-07-28	P1	H38-44770-P1	Cervical Transection	20 - Rehab 9	5_Post-rehab_Test_1	Post Rehab	4_Post_Rehab	15463	9	swipe missed (on pillar)	16.43	36.18	222.31	75.6	70.56	15456-15470	15	4.704	203	0.5572	5	0	5	4	0	4	1	0.169442	-2.18317	-0.151518
H38	2022-07-28	P1	H38-44770-P1	Cervical Transection	20 - Rehab 9	5_Post-rehab_Test_1	Post Rehab	4_Post_Rehab	16258	9	swipe missed (on pillar)	21.64	35.02	207.69	65.34	82.76	16250-16269	20	4.138	203	0.5572	5	0	5	4	0	4	1	0.175543	-2.19273	-0.169376
H38	2022-06-01	P1	H38-44713-P1	Cervical Transection	05 - Train 5	2_Pre-injury_1	Final Training	1_Pre_Injury	34674	19	no pellet	19.22	23.84	130.99	52.39	31.43	34671-34680	10	3.143	85	0.2444	11	3	14	19	1	20	6	0.177096	-0.91161	-0.79802
H38	2022-06-02	P2	H38-44714-P2	Cervical Transection	06 - Train 6	2_Pre-injury_2	Final Training	1_Pre_Injury	9641	6	pellet displaced	7.28	20.08	72	51.33	30.8	9641-9650	10	3.08	137	0.2407	15	4	19	16	4	20	1	0.177274	-0.123519	-0.903828
H38	2022-06-03	P1	H38-44715-P1	Cervical Transection	07 - Train 7	2_Pre-injury_3	Final Training	1_Pre_Injury	22608	12	pellet displaced	11.56	30.34	48.96	45.01	39.01	22606-22619	14	2.78643	103	0.1657	15	0	15	20	0	20	5	0.177379	-0.934336	-1.62399
H38	2022-06-01	P2	H38-44713-P2	Cervical Transection	05 - Train 5	2_Pre-injury_1	Final Training	1_Pre_Injury	15020	8	pellet displaced	6.92	29.59	27.69	76.59	56.16	15018-15029	12	4.68	85	0.2444	11	3	14	19	1	20	6	0.177774	-0.919653	-0.809866
H38	2022-07-28	P1	H38-44770-P1	Cervical Transection	20 - Rehab 9	5_Post-rehab_Test_1	Post Rehab	4_Post_Rehab	26294	15	swipe missed	17.98	37.18	225.28	93.4	80.95	26286-26299	14	5.78214	203	0.5572	5	0	5	4	0	4	1	0.178754	-2.18622	-0.139827
H38	2022-07-28	P1	H38-44770-P1	Cervical Transection	20 - Rehab 9	5_Post-rehab_Test_1	Post Rehab	4_Post_Rehab	29343	16	swipe missed (on pillar)	18.85	38.43	206.14	63.92	72.44	29331-29348	18	4.02444	203	0.5572	5	0	5	4	0	4	1	0.180282	-2.19642	-0.167811
H38	2022-07-28	P2	H38-44770-P2	Cervical Transection	20 - Rehab 9	5_Post-rehab_Test_1	Post Rehab	4_Post_Rehab	33420	19	swipe missed (on pillar)	28.12	44.9	325.32	82.71	93.73	33406-33423	18	5.20722	392	0.6131	2	0	2	1	0	1	1	0.189472	-2.40762	0.201186
H38	2022-06-02	P1	H38-44714-P1	Cervical Transection	06 - Train 6	2_Pre-injury_2	Final Training	1_Pre_Injury	32598	18	swipe missed	16.46	22.48	107.81	51	34	32597-32607	11	3.09091	84	0.1882	12	4	16	14	4	18	2	0.190328	-0.83466	-0.149521
H38	2022-07-28	P2	H38-44770-P2	Cervical Transection	20 - Rehab 9	5_Post-rehab_Test_1	Post Rehab	4_Post_Rehab	2536	2	swipe missed	13.35	30.35	145.13	55.33	44.27	2532-2544	13	3.40538	269	0.6457	11	0	11	9	0	9	2	0.194718	-1.24438	-0.499976
H38	2022-07-28	P1	H38-44770-P1	Cervical Transection	20 - Rehab 9	5_Post-rehab_Test_1	Post Rehab	4_Post_Rehab	24575	14	swipe missed (on pillar)	19.84	37.88	205.68	91.32	85.23	24566-24580	15	5.682	203	0.5572	5	0	5	4	0	4	1	0.196215	-2.20119	-0.147022
H38	2022-06-01	P1	H38-44713-P1	Cervical Transection	05 - Train 5	2_Pre-injury_1	Final Training	1_Pre_Injury	11487	7	swipe missed	8.11	31.99	69.31	50.23	40.19	11484-11496	13	3.09154	106	0.2482	10	3	13	17	2	19	6	0.198443	-0.90028	-0.44903
H38	2022-06-03	P1	H38-44715-P1	Cervical Transection	07 - Train 7	2_Pre-injury_3	Final Training	1_Pre_Injury	28379	15	swipe missed	17.02	23.23	112.21	45.03	36.02	28375-28387	12	3.00167	103	0.1657	15	0	15	20	0	20	5	0.198986	-0.937875	-1.60028
H38	2022-07-28	P1	H38-44770-P1	Cervical Transection	20 - Rehab 9	5_Post-rehab_Test_1	Post Rehab	4_Post_Rehab	26057	15	swipe missed (on pillar)	18.95	38.53	181.15	78.59	83.83	26047-26063	17	4.93118	203	0.5572	5	0	5	4	0	4	1	0.201326	-2.20836	-0.156956
H38	2022-07-28	P1	H38-44770-P1	Cervical Transection	20 - Rehab 9	5_Post-rehab_Test_1	Post Rehab	4_Post_Rehab	31615	18	swipe missed (on pillar)	16.03	39.82	297.52	67.04	71.51	31604-31620	17	4.20647	203	0.5572	5	0	5	4	0	4	1	0.202115	-2.21038	-0.163878
H38	2022-07-28	P1	H38-44770-P1	Cervical Transection	20 - Rehab 9	5_Post-rehab_Test_1	Post Rehab	4_Post_Rehab	34635	19	swipe missed	17.33	38.42	220.29	73.69	73.69	34625-34640	16	4.60562	203	0.5572	5	0	5	4	0	4	1	0.204641	-2.21031	-0.157168
H38	2022-07-28	P1	H38-44770-P1	Cervical Transection	20 - Rehab 9	5_Post-rehab_Test_1	Post Rehab	4_Post_Rehab	26222	15	pellet displaced	17.95	41.03	252.59	92.12	79.84	26214-26227	14	5.70286	203	0.5572	5	0	5	4	0	4	1	0.206057	-2.2052	-0.137032
H38	2022-07-28	P2	H38-44770-P2	Cervical Transection	20 - Rehab 9	5_Post-rehab_Test_1	Post Rehab	4_Post_Rehab	33584	19	swipe missed (on pillar)	24.94	45.75	477.88	89.72	107.66	33574-33592	19	5.66632	392	0.6131	2	0	2	1	0	1	1	0.208271	-2.42051	0.200328
H38	2022-06-01	P2	H38-44713-P2	Cervical Transection	05 - Train 5	2_Pre-injury_1	Final Training	1_Pre_Injury	12375	7	swipe missed	12.82	28.47	107.45	57.81	34.68	12372-12381	10	3.468	85	0.2444	11	3	14	19	1	20	6	0.208799	-0.933758	-0.792381
H38	2022-06-01	P1	H38-44713-P1	Cervical Transection	05 - Train 5	2_Pre-injury_1	Final Training	1_Pre_Injury	3746	2	swipe missed	6.14	29.96	74.72	71.25	47.5	3742-3752	11	4.31818	106	0.2482	10	3	13	17	2	19	6	0.209042	-0.895496	-0.413241
H38	2022-07-28	P2	H38-44770-P2	Cervical Transection	20 - Rehab 9	5_Post-rehab_Test_1	Post Rehab	4_Post_Rehab	33620	19	swipe missed (on pillar)	27.8	43.89	414.5	83.67	111.57	33609-33629	21	5.31286	392	0.6131	2	0	2	1	0	1	1	0.210572	-2.42269	0.199018
H38	2022-07-28	P1	H38-44770-P1	Cervical Transection	20 - Rehab 9	5_Post-rehab_Test_1	Post Rehab	4_Post_Rehab	25740	14	swipe missed (on pillar)	18.33	37.01	375.03	65.08	91.11	25729-25750	22	4.14136	203	0.5572	5	0	5	4	0	4	1	0.213408	-2.21923	-0.170101
H38	2022-07-28	P1	H38-44770-P1	Cervical Transection	20 - Rehab 9	5_Post-rehab_Test_1	Post Rehab	4_Post_Rehab	15275	9	swipe missed (on pillar)	19.84	44.1	168.53	71.81	86.17	15264-15282	19	4.53526	203	0.5572	5	0	5	4	0	4	1	0.216413	-2.21972	-0.157194
H38	2022-06-02	P1	H38-44714-P1	Cervical Transection	06 - Train 6	2_Pre-injury_2	Final Training	1_Pre_Injury	17275	10	swipe successful	6.34	29.23	95.81	83.04	49.83	17270-17279	10	4.983	84	0.1882	12	4	16	14	4	18	2	0.217548	-0.845487	-0.118205
H38	2022-07-28	P1	H38-44770-P1	Cervical Transection	20 - Rehab 9	5_Post-rehab_Test_1	Post Rehab	4_Post_Rehab	33390	19	swipe missed (on pillar)	18.22	40.81	186.46	83.33	88.89	33380-33396	17	5.22882	203	0.5572	5	0	5	4	0	4	1	0.218857	-2.22044	-0.155085
H38	2022-07-28	P2	H38-44770-P2	Cervical Transection	20 - Rehab 9	5_Post-rehab_Test_1	Post Rehab	4_Post_Rehab	4861	3	swipe missed (on pillar)	9.16	35.71	51.7	63.13	63.13	4853-4868	15	4.20867	269	0.6457	11	0	11	9	0	9	2	0.220605	-1.26755	-0.507108
H38	2022-06-02	P1	H38-44714-P1	Cervical Transection	06 - Train 6	2_Pre-injury_2	Final Training	1_Pre_Injury	3998	3	pellet displaced	9.2	30.57	101.71	62.28	37.37	3996-4005	10	3.737	84	0.1882	12	4	16	14	4	18	2	0.222146	-0.851195	-0.122346
H38	2022-06-01	P1	H38-44713-P1	Cervical Transection	05 - Train 5	2_Pre-injury_1	Final Training	1_Pre_Injury	6474	4	no pellet	5.72	31.2	65.02	66.06	52.84	6472-6484	13	4.06462	106	0.2482	10	3	13	17	2	19	6	0.225893	-0.914667	-0.434537
H38	2022-07-28	P2	H38-44770-P2	Cervical Transection	20 - Rehab 9	5_Post-rehab_Test_1	Post Rehab	4_Post_Rehab	16358	9	swipe missed	11.75	31.02	192.61	55.54	48.13	16350-16363	14	3.43786	269	0.6457	11	0	11	9	0	9	2	0.226622	-1.26921	-0.509536
H38	2022-07-28	P2	H38-44770-P2	Cervical Transection	20 - Rehab 9	5_Post-rehab_Test_1	Post Rehab	4_Post_Rehab	28862	16	swipe missed (on pillar)	15.36	37.14	10.44	69.36	60.11	28855-28868	14	4.29357	269	0.6457	11	0	11	9	0	9	2	0.228509	-1.2686	-0.480418
H38	2022-07-28	P2	H38-44770-P2	Cervical Transection	20 - Rehab 9	5_Post-rehab_Test_1	Post Rehab	4_Post_Rehab	9708	6	swipe missed (on pillar)	14.92	35.87	6.39	61.76	74.11	9698-9716	19	3.90053	269	0.6457	11	0	11	9	0	9	2	0.230108	-1.27829	-0.509642
H38	2022-07-28	P1	H38-44770-P1	Cervical Transection	20 - Rehab 9	5_Post-rehab_Test_1	Post Rehab	4_Post_Rehab	26092	15	swipe missed (on pillar)	16.49	41.79	347.01	75.22	75.22	26083-26098	16	4.70125	203	0.5572	5	0	5	4	0	4	1	0.233312	-2.22994	-0.155523
H38	2022-07-28	P1	H38-44770-P1	Cervical Transection	20 - Rehab 9	5_Post-rehab_Test_1	Post Rehab	4_Post_Rehab	25010	14	swipe missed (on pillar)	21.73	39.54	312.33	75.08	75.08	25001-25016	16	4.6925	203	0.5572	5	0	5	4	0	4	1	0.236244	-2.23162	-0.154305
H38	2022-07-28	P1	H38-44770-P1	Cervical Transection	20 - Rehab 9	5_Post-rehab_Test_1	Post Rehab	4_Post_Rehab	29745	17	swipe missed (on pillar)	18.82	43.58	322.56	97.05	90.58	29738-29752	15	6.03867	203	0.5572	5	0	5	4	0	4	1	0.237866	-2.22961	-0.144078
H38	2022-07-28	P1	H38-44770-P1	Cervical Transection	20 - Rehab 9	5_Post-rehab_Test_1	Post Rehab	4_Post_Rehab	24965	14	swipe missed (on pillar)	21.41	36.97	427.61	85.52	91.22	24957-24973	17	5.36588	203	0.5572	5	0	5	4	0	4	1	0.240146	-2.23387	-0.156278
H38	2022-06-02	P2	H38-44714-P2	Cervical Transection	06 - Train 6	2_Pre-injury_2	Final Training	1_Pre_Injury	24310	13	pellet displaced	8.54	22.83	86.03	65.74	30.68	24308-24315	8	3.835	137	0.2407	15	4	19	16	4	20	1	0.240516	-0.151862	-0.847398
H38	2022-07-28	P1	H38-44770-P1	Cervical Transection	20 - Rehab 9	5_Post-rehab_Test_1	Post Rehab	4_Post_Rehab	24876	14	swipe missed (on pillar)	17.68	39.73	357.32	81.09	86.5	24866-24882	17	5.08824	203	0.5572	5	0	5	4	0	4	1	0.24173	-2.23564	-0.155661
H38	2022-06-03	P1	H38-44715-P1	Cervical Transection	07 - Train 7	2_Pre-injury_3	Final Training	1_Pre_Injury	18529	9	swipe missed	15	26.94	112.21	75.99	35.46	18527-18534	8	4.4325	103	0.1657	15	0	15	20	0	20	5	0.241928	-0.939626	-1.50042
H38	2022-06-02	P2	H38-44714-P2	Cervical Transection	06 - Train 6	2_Pre-injury_2	Final Training	1_Pre_Injury	26181	14	swipe missed	11.17	21.9	85.75	45.9	30.6	26176-26186	11	2.78182	137	0.2407	15	4	19	16	4	20	1	0.247229	-0.180381	-0.926698
H38	2022-07-28	P2	H38-44770-P2	Cervical Transection	20 - Rehab 9	5_Post-rehab_Test_1	Post Rehab	4_Post_Rehab	1617	1	swipe missed (on pillar)	13.6	33.08	56.67	66.48	57.61	1609-1622	14	4.115	269	0.6457	11	0	11	9	0	9	2	0.247799	-1.2814	-0.490295
H38	2022-06-01	P1	H38-44713-P1	Cervical Transection	05 - Train 5	2_Pre-injury_1	Final Training	1_Pre_Injury	3575	2	swipe missed	11.87	35.8	52.81	100.74	47.01	3573-3580	8	5.87625	106	0.2482	10	3	13	17	2	19	6	0.249047	-0.905329	-0.342371
H38	2022-07-28	P1	H38-44770-P1	Cervical Transection	20 - Rehab 9	5_Post-rehab_Test_1	Post Rehab	4_Post_Rehab	25125	14	swipe missed (on pillar)	20.62	40.32	287.94	91.79	91.79	25118-25133	16	5.73688	203	0.5572	5	0	5	4	0	4	1	0.249295	-2.24032	-0.152438
H38	2022-07-28	P1	H38-44770-P1	Cervical Transection	20 - Rehab 9	5_Post-rehab_Test_1	Post Rehab	4_Post_Rehab	25584	14	swipe missed (on pillar)	18.2	40.01	375.82	92.96	92.96	25577-25592	16	5.81	203	0.5572	5	0	5	4	0	4	1	0.251253	-2.24159	-0.153328
H38	2022-07-28	P2	H38-44770-P2	Cervical Transection	20 - Rehab 9	5_Post-rehab_Test_1	Post Rehab	4_Post_Rehab	4101	3	swipe missed (on pillar)	5.9	38.09	102.5	71.9	67.11	4091-4105	15	4.474	269	0.6457	11	0	11	9	0	9	2	0.253721	-1.28921	-0.506288
H38	2022-07-28	P1	H38-44770-P1	Cervical Transection	20 - Rehab 9	5_Post-rehab_Test_1	Post Rehab	4_Post_Rehab	25209	14	swipe missed (on pillar)	24.01	39.31	377.99	81.72	87.17	25197-25213	17	5.12765	203	0.5572	5	0	5	4	0	4	1	0.255332	-2.24456	-0.153691
H38	2022-07-28	P1	H38-44770-P1	Cervical Transection	20 - Rehab 9	5_Post-rehab_Test_1	Post Rehab	4_Post_Rehab	26457	15	swipe missed	20.65	41.5	340.8	75.7	90.84	26448-26466	19	4.78105	203	0.5572	5	0	5	4	0	4	1	0.256025	-2.24604	-0.155968
H38	2022-07-28	P1	H38-44770-P1	Cervical Transection	20 - Rehab 9	5_Post-rehab_Test_1	Post Rehab	4_Post_Rehab	26848	15	swipe missed	23.25	40.61	263.93	97.34	97.34	26840-26855	16	6.08375	203	0.5572	5	0	5	4	0	4	1	0.257153	-2.24548	-0.150969
H38	2022-07-28	P2	H38-44770-P2	Cervical Transection	20 - Rehab 9	5_Post-rehab_Test_1	Post Rehab	4_Post_Rehab	20727	12	swipe missed (on pillar)	14.76	36.14	23.73	75.75	65.65	20718-20731	14	4.68929	269	0.6457	11	0	11	9	0	9	2	0.257254	-1.28704	-0.478329
H38	2022-06-02	P1	H38-44714-P1	Cervical Transection	06 - Train 6	2_Pre-injury_2	Final Training	1_Pre_Injury	31083	17	no pellet	9.8	30.07	102.54	85.98	45.86	31080-31088	9	5.09556	84	0.1882	12	4	16	14	4	18	2	0.260509	-0.868369	-0.0915214
H38	2022-07-28	P1	H38-44770-P1	Cervical Transection	20 - Rehab 9	5_Post-rehab_Test_1	Post Rehab	4_Post_Rehab	26417	15	swipe missed	27.86	45.61	474.14	103.71	89.88	26407-26420	14	6.42	203	0.5572	5	0	5	4	0	4	1	0.261451	-2.2421	-0.131658
H38	2022-06-01	P1	H38-44713-P1	Cervical Transection	05 - Train 5	2_Pre-injury_1	Final Training	1_Pre_Injury	32848	18	swipe missed	9.8	39.7	70.29	69.15	36.88	32848-32856	9	4.09778	106	0.2482	10	3	13	17	2	19	6	0.262308	-0.922221	-0.366379
H38	2022-07-28	P1	H38-44770-P1	Cervical Transection	20 - Rehab 9	5_Post-rehab_Test_1	Post Rehab	4_Post_Rehab	33554	19	swipe missed (on pillar)	20.69	42.63	356.82	85.58	96.99	33543-33560	18	5.38833	203	0.5572	5	0	5	4	0	4	1	0.262519	-2.24997	-0.154113
H38	2022-07-28	P1	H38-44770-P1	Cervical Transection	20 - Rehab 9	5_Post-rehab_Test_1	Post Rehab	4_Post_Rehab	28220	16	swipe missed (on pillar)	19.99	41.48	434.24	81.8	92.71	28210-28227	18	5.15056	203	0.5572	5	0	5	4	0	4	1	0.264475	-2.2513	-0.154757
H38	2022-07-28	P1	H38-44770-P1	Cervical Transection	20 - Rehab 9	5_Post-rehab_Test_1	Post Rehab	4_Post_Rehab	16300	9	swipe missed (on pillar)	24.82	40.94	387.75	68.85	91.8	16285-16305	21	4.37143	203	0.5572	5	0	5	4	0	4	1	0.264542	-2.2529	-0.159377
H38	2022-07-28	P1	H38-44770-P1	Cervical Transection	20 - Rehab 9	5_Post-rehab_Test_1	Post Rehab	4_Post_Rehab	29380	16	pellet displaced	25.01	41.17	338.01	63.99	110.92	29368-29394	27	4.10815	203	0.5572	5	0	5	4	0	4	1	0.264544	-2.25591	-0.169548
H38	2022-07-28	P1	H38-44770-P1	Cervical Transection	20 - Rehab 9	5_Post-rehab_Test_1	Post Rehab	4_Post_Rehab	25627	14	swipe missed (on pillar)	22.23	41.44	400.71	76.56	91.87	25617-25635	19	4.83526	203	0.5572	5	0	5	4	0	4	1	0.266077	-2.25273	-0.15525
H38	2022-07-28	P1	H38-44770-P1	Cervical Transection	20 - Rehab 9	5_Post-rehab_Test_1	Post Rehab	4_Post_Rehab	15505	9	swipe missed (on pillar)	25.9	39.42	337.73	84.42	101.3	15495-15513	19	5.33158	203	0.5572	5	0	5	4	0	4	1	0.267401	-2.25325	-0.154133
H38	2022-07-28	P1	H38-44770-P1	Cervical Transection	20 - Rehab 9	5_Post-rehab_Test_1	Post Rehab	4_Post_Rehab	25175	14	swipe missed (on pillar)	22.64	40.57	433.89	81.39	92.24	25165-25182	18	5.12444	203	0.5572	5	0	5	4	0	4	1	0.269256	-2.25445	-0.153949
H38	2022-06-03	P1	H38-44715-P1	Cervical Transection	07 - Train 7	2_Pre-injury_3	Final Training	1_Pre_Injury	13042	6	swipe missed	17.71	23.56	222.09	39.85	47.82	13039-13057	19	2.51684	103	0.1657	15	0	15	20	0	20	5	0.270896	-1.00509	-1.66075
H38	2022-07-28	P1	H38-44770-P1	Cervical Transection	20 - Rehab 9	5_Post-rehab_Test_1	Post Rehab	4_Post_Rehab	25549	14	swipe missed (on pillar)	20.52	42.36	472.72	87.95	99.68	25539-25556	18	5.53778	203	0.5572	5	0	5	4	0	4	1	0.275148	-2.25839	-0.153818
H38	2022-07-28	P1	H38-44770-P1	Cervical Transection	20 - Rehab 9	5_Post-rehab_Test_1	Post Rehab	4_Post_Rehab	29814	17	swipe missed (on pillar)	19.57	46	457.48	85.88	103.05	29806-29824	19	5.42368	203	0.5572	5	0	5	4	0	4	1	0.277439	-2.26038	-0.154711
H38	2022-07-28	P1	H38-44770-P1	Cervical Transection	20 - Rehab 9	5_Post-rehab_Test_1	Post Rehab	4_Post_Rehab	35447	0	pellet displaced	13.89	33.29	197.9	55.57	48.16	35440-35453	14	3.44	269	0.6457	11	0	11	9	0	9	2	0.277707	-1.30383	-0.502472
H38	2022-06-02	P2	H38-44714-P2	Cervical Transection	06 - Train 6	2_Pre-injury_2	Final Training	1_Pre_Injury	18683	10	pellet displaced	6.84	25.04	59.38	60.92	36.55	18682-18691	10	3.655	137	0.2407	15	4	19	16	4	20	1	0.278117	-0.190579	-0.883374
H38	2022-06-01	P1	H38-44713-P1	Cervical Transection	05 - Train 5	2_Pre-injury_1	Final Training	1_Pre_Injury	12112	7	swipe missed	13.4	27.86	148.4	56.5	41.43	12108-12119	12	3.4525	106	0.2482	10	3	13	17	2	19	6	0.282319	-0.949368	-0.423687
H38	2022-07-28	P1	H38-44770-P1	Cervical Transection	20 - Rehab 9	5_Post-rehab_Test_1	Post Rehab	4_Post_Rehab	25682	14	swipe missed (on pillar)	24.46	42.02	433.05	70.74	103.75	25673-25695	23	4.51087	203	0.5572	5	0	5	4	0	4	1	0.283106	-2.26566	-0.158878
H38	2022-07-28	P2	H38-44770-P2	Cervical Transection	20 - Rehab 9	5_Post-rehab_Test_1	Post Rehab	4_Post_Rehab	5824	4	pellet displaced	14.49	34.52	159.81	51.96	48.5	5817-5831	15	3.23333	269	0.6457	11	0	11	9	0	9	2	0.283466	-1.31184	-0.512823
H38	2022-07-28	P1	H38-44770-P1	Cervical Transection	20 - Rehab 9	5_Post-rehab_Test_1	Post Rehab	4_Post_Rehab	33589	19	swipe missed (on pillar)	25.51	44.2	455.56	99.2	99.2	33580-33595	16	6.2	203	0.5572	5	0	5	4	0	4	1	0.285347	-2.26438	-0.149365
H38	2022-07-28	P1	H38-44770-P1	Cervical Transection	20 - Rehab 9	5_Post-rehab_Test_1	Post Rehab	4_Post_Rehab	26258	15	swipe missed	24.3	40.97	489.22	84.73	101.68	26249-26267	19	5.35158	203	0.5572	5	0	5	4	0	4	1	0.285854	-2.26583	-0.153623
H38	2022-07-28	P2	H38-44770-P2	Cervical Transection	20 - Rehab 9	5_Post-rehab_Test_1	Post Rehab	4_Post_Rehab	14215	8	swipe missed (on pillar)	15.37	39.93	127.54	50.69	43.93	14206-14219	14	3.13786	269	0.6457	11	0	11	9	0	9	2	0.289014	-1.31395	-0.50095
H38	2022-06-03	P1	H38-44715-P1	Cervical Transection	07 - Train 7	2_Pre-injury_3	Final Training	1_Pre_Injury	10276	5	pellet displaced	13.62	28.88	170.53	68.67	36.62	10274-10282	9	4.06889	103	0.1657	15	0	15	20	0	20	5	0.289119	-0.978982	-1.52088
H38	2022-06-01	P1	H38-44713-P1	Cervical Transection	05 - Train 5	2_Pre-injury_1	Final Training	1_Pre_Injury	32635	18	swipe missed	10.8	32.08	100.03	63.93	42.62	32632-32642	11	3.87455	106	0.2482	10	3	13	17	2	19	6	0.292908	-0.953454	-0.405884
H38	2022-07-28	P1	H38-44770-P1	Cervical Transection	20 - Rehab 9	5_Post-rehab_Test_1	Post Rehab	4_Post_Rehab	29945	17	swipe missed (on pillar)	29.08	47.73	505.05	76.84	87.08	29932-29949	18	4.83778	203	0.5572	5	0	5	4	0	4	1	0.293022	-2.2705	-0.151269
H38	2022-07-28	P1	H38-44770-P1	Cervical Transection	20 - Rehab 9	5_Post-rehab_Test_1	Post Rehab	4_Post_Rehab	29853	17	swipe missed (on pillar)	23.52	43	560.1	91.62	103.84	29846-29863	18	5.76889	203	0.5572	5	0	5	4	0	4	1	0.293928	-2.27088	-0.152204
H38	2022-06-01	P1	H38-44713-P1	Cervical Transection	05 - Train 5	2_Pre-injury_1	Final Training	1_Pre_Injury	8664	5	swipe missed (on pillar)	16.93	29.66	151.22	79.03	36.88	8661-8668	8	4.61	106	0.2482	10	3	13	17	2	19	6	0.29689	-0.935418	-0.34084
H38	2022-06-02	P2	H38-44714-P2	Cervical Transection	06 - Train 6	2_Pre-injury_2	Final Training	1_Pre_Injury	6250	4	swipe missed	11.55	26.4	95.63	127.16	33.91	6248-6252	5	6.782	137	0.2407	15	4	19	16	4	20	1	0.297533	-0.167511	-0.764031
H38	2022-07-28	P1	H38-44770-P1	Cervical Transection	20 - Rehab 9	5_Post-rehab_Test_1	Post Rehab	4_Post_Rehab	29460	16	swipe missed	30.52	39.07	590.63	87.21	98.84	29449-29466	18	5.49111	203	0.5572	5	0	5	4	0	4	1	0.297657	-2.273	-0.151492
H38	2022-07-28	P2	H38-44770-P2	Cervical Transection	20 - Rehab 9	5_Post-rehab_Test_1	Post Rehab	4_Post_Rehab	13858	8	swipe missed (on pillar)	10.56	35.88	131.53	55.88	63.33	13846-13863	18	3.51833	269	0.6457	11	0	11	9	0	9	2	0.299929	-1.32644	-0.523387
H38	2022-07-28	P1	H38-44770-P1	Cervical Transection	20 - Rehab 9	5_Post-rehab_Test_1	Post Rehab	4_Post_Rehab	33671	19	swipe missed (on pillar)	26.31	45.63	561.16	103.81	103.81	33662-33677	16	6.48813	203	0.5572	5	0	5	4	0	4	1	0.302101	-2.27556	-0.148348
H38	2022-07-28	P2	H38-44770-P2	Cervical Transection	20 - Rehab 9	5_Post-rehab_Test_1	Post Rehab	4_Post_Rehab	20852	12	swipe missed (on pillar)	12.81	34.66	85.78	77.56	62.05	20845-20857	13	4.77308	269	0.6457	11	0	11	9	0	9	2	0.304853	-1.31556	-0.474088
H38	2022-06-02	P2	H38-44714-P2	Cervical Transection	06 - Train 6	2_Pre-injury_2	Final Training	1_Pre_Injury	18389	9	swipe missed	8.51	35.45	67.67	80.93	26.98	18387-18392	6	4.49667	137	0.2407	15	4	19	16	4	20	1	0.306125	-0.184443	-0.785437
H38	2022-06-01	P1	H38-44713-P1	Cervical Transection	05 - Train 5	2_Pre-injury_1	Final Training	1_Pre_Injury	2356	2	swipe missed	10.68	36.31	119.39	107.48	50.16	2354-2361	8	6.27	106	0.2482	10	3	13	17	2	19	6	0.30703	-0.944291	-0.342811
H38	2022-07-28	P1	H38-44770-P1	Cervical Transection	20 - Rehab 9	5_Post-rehab_Test_1	Post Rehab	4_Post_Rehab	26118	15	swipe missed (on pillar)	31.22	45.51	558.09	90.47	96.5	26109-26125	17	5.67647	203	0.5572	5	0	5	4	0	4	1	0.307472	-2.27958	-0.148609
H38	2022-07-28	P1	H38-44770-P1	Cervical Transection	20 - Rehab 9	5_Post-rehab_Test_1	Post Rehab	4_Post_Rehab	29779	17	swipe missed (on pillar)	26.1	45.25	607.08	88.57	106.28	29771-29789	19	5.59368	203	0.5572	5	0	5	4	0	4	1	0.308272	-2.28086	-0.152
H38	2022-07-28	P1	H38-44770-P1	Cervical Transection	20 - Rehab 9	5_Post-rehab_Test_1	Post Rehab	4_Post_Rehab	29567	16	swipe missed	29.75	48.41	558.29	104.41	104.41	29558-29573	16	6.52562	203	0.5572	5	0	5	4	0	4	1	0.312303	-2.2824	-0.14678
H38	2022-06-01	P2	H38-44713-P2	Cervical Transection	05 - Train 5	2_Pre-injury_1	Final Training	1_Pre_Injury	9537	6	swipe missed	7.82	30.71	188.6	70.41	51.63	9534-9545	11	4.69364	85	0.2444	11	3	14	19	1	20	6	0.314709	-1.00862	-0.797031
H38	2022-06-02	P2	H38-44714-P2	Cervical Transection	06 - Train 6	2_Pre-injury_2	Final Training	1_Pre_Injury	2983	2	no pellet	8.59	33.44	72.6	86.59	28.86	2980-2985	6	4.81	137	0.2407	15	4	19	16	4	20	1	0.314925	-0.189876	-0.786104
H38	2022-06-03	P1	H38-44715-P1	Cervical Transection	07 - Train 7	2_Pre-injury_3	Final Training	1_Pre_Injury	31523	16	pellet displaced	10.09	30.34	89.77	64.67	47.42	31521-31532	12	3.95167	103	0.1657	15	0	15	20	0	20	5	0.315082	-1.01257	-1.56769
H38	2022-07-28	P1	H38-44770-P1	Cervical Transection	20 - Rehab 9	5_Post-rehab_Test_1	Post Rehab	4_Post_Rehab	26877	15	swipe missed	29.18	42.39	604.98	111.74	111.74	26869-26884	16	6.98375	203	0.5572	5	0	5	4	0	4	1	0.315857	-2.28454	-0.146845
H38	2022-07-28	P1	H38-44770-P1	Cervical Transection	20 - Rehab 9	5_Post-rehab_Test_1	Post Rehab	4_Post_Rehab	29536	16	swipe missed	29.84	45.45	672.52	89.32	107.18	29526-29544	19	5.64105	203	0.5572	5	0	5	4	0	4	1	0.323821	-2.29121	-0.150489
H38	2022-07-28	P2	H38-44770-P2	Cervical Transection	20 - Rehab 9	5_Post-rehab_Test_1	Post Rehab	4_Post_Rehab	1927	1	swipe missed	22.54	29.5	69.48	62.96	71.36	1917-1934	18	3.96444	269	0.6457	11	0	11	9	0	9	2	0.327049	-1.34059	-0.507485
H38	2022-06-02	P2	H38-44714-P2	Cervical Transection	06 - Train 6	2_Pre-injury_2	Final Training	1_Pre_Injury	22351	12	swipe successful	8.07	25.27	132.09	64.42	34.36	22348-22356	9	3.81778	137	0.2407	15	4	19	16	4	20	1	0.327137	-0.216853	-0.860222
H38	2022-06-01	P1	H38-44713-P1	Cervical Transection	05 - Train 5	2_Pre-injury_1	Final Training	1_Pre_Injury	27244	15	swipe missed	15.03	23.9	190.84	74.94	49.96	27241-27251	11	4.54182	106	0.2482	10	3	13	17	2	19	6	0.329023	-0.972242	-0.39767
H38	2022-07-28	P2	H38-44770-P2	Cervical Transection	20 - Rehab 9	5_Post-rehab_Test_1	Post Rehab	4_Post_Rehab	1523	1	swipe missed (on pillar)	13.15	40.94	56.24	93.6	81.12	1516-1529	14	5.79429	269	0.6457	11	0	11	9	0	9	2	0.340974	-1.34388	-0.475404
H38	2022-06-02	P1	H38-44714-P1	Cervical Transection	06 - Train 6	2_Pre-injury_2	Final Training	1_Pre_Injury	31190	17	no pellet	10.2	27.35	140.15	69.7	55.76	31187-31199	13	4.28923	84	0.1882	12	4	16	14	4	18	2	0.342529	-0.940734	-0.144596
H38	2022-06-01	P1	H38-44713-P1	Cervical Transection	05 - Train 5	2_Pre-injury_1	Final Training	1_Pre_Injury	3602	2	swipe missed	13.3	34.68	40.99	75.88	55.65	3599-3610	12	4.6375	106	0.2482	10	3	13	17	2	19	6	0.347111	-0.991304	-0.395529
H38	2022-06-02	P2	H38-44714-P2	Cervical Transection	06 - Train 6	2_Pre-injury_2	Final Training	1_Pre_Injury	14683	7	no pellet	14.56	25.44	113.6	61.81	28.84	14681-14688	8	3.605	137	0.2407	15	4	19	16	4	20	1	0.34895	-0.225678	-0.834259
H38	2022-06-03	P1	H38-44715-P1	Cervical Transection	07 - Train 7	2_Pre-injury_3	Final Training	1_Pre_Injury	26828	14	swipe missed	14.82	31.07	97.84	44.88	50.87	26825-26842	18	2.82611	103	0.1657	15	0	15	20	0	20	5	0.353209	-1.05882	-1.63146
H38	2022-07-28	P2	H38-44770-P2	Cervical Transection	20 - Rehab 9	5_Post-rehab_Test_1	Post Rehab	4_Post_Rehab	6748	4	swipe missed	17.5	30.33	181.81	55.7	66.83	6737-6755	19	3.51737	269	0.6457	11	0	11	9	0	9	2	0.355523	-1.36203	-0.516989
H38	2022-06-01	P2	H38-44713-P2	Cervical Transection	05 - Train 5	2_Pre-injury_1	Final Training	1_Pre_Injury	32482	18	swipe missed	4.32	33.81	16.15	78.7	31.48	32481-32487	7	4.49714	360	0.6564	17	2	19	17	3	20	1	0.357483	0.491397	-1.39505
H38	2022-07-28	P2	H38-44770-P2	Cervical Transection	20 - Rehab 9	5_Post-rehab_Test_1	Post Rehab	4_Post_Rehab	13291	8	swipe missed (on pillar)	13.23	36.22	244.93	96.09	64.06	13286-13296	11	5.82364	269	0.6457	11	0	11	9	0	9	2	0.360021	-1.34631	-0.452999
H38	2022-06-01	P1	H38-44713-P1	Cervical Transection	05 - Train 5	2_Pre-injury_1	Final Training	1_Pre_Injury	5682	3	no pellet	13.25	31.81	187.29	74.09	44.45	5681-5690	10	4.445	106	0.2482	10	3	13	17	2	19	6	0.364343	-0.993221	-0.374435
H38	2022-06-03	P2	H38-44715-P2	Cervical Transection	07 - Train 7	2_Pre-injury_3	Final Training	1_Pre_Injury	32404	15	swipe missed	11.45	20.91	58.64	63.02	25.21	32404-32410	7	3.60143	306	0.5793	15	5	20	13	7	20	0	0.365571	0.620997	-0.330283
H38	2022-06-03	P1	H38-44715-P1	Cervical Transection	07 - Train 7	2_Pre-injury_3	Final Training	1_Pre_Injury	31287	16	no pellet	17.14	24.7	186.23	55.02	47.68	31285-31298	14	3.40571	103	0.1657	15	0	15	20	0	20	5	0.367663	-1.05344	-1.58991
H38	2022-06-01	P2	H38-44713-P2	Cervical Transection	05 - Train 5	2_Pre-injury_1	Final Training	1_Pre_Injury	2653	2	swipe missed	12.71	34.22	121.63	107.21	57.18	2650-2658	9	6.35333	85	0.2444	11	3	14	19	1	20	6	0.368906	-1.03338	-0.746909
H38	2022-06-02	P2	H38-44714-P2	Cervical Transection	06 - Train 6	2_Pre-injury_2	Final Training	1_Pre_Injury	10942	6	swipe missed	14.35	22.99	126.92	53.77	32.26	10938-10947	10	3.226	137	0.2407	15	4	19	16	4	20	1	0.370448	-0.252322	-0.876737
H38	2022-07-28	P2	H38-44770-P2	Cervical Transection	20 - Rehab 9	5_Post-rehab_Test_1	Post Rehab	4_Post_Rehab	7614	4	swipe missed	14.64	31.75	236.79	58.3	66.08	7604-7621	18	3.67111	269	0.6457	11	0	11	9	0	9	2	0.37237	-1.37311	-0.515063
H38	2022-06-02	P2	H38-44714-P2	Cervical Transection	06 - Train 6	2_Pre-injury_2	Final Training	1_Pre_Injury	2166	2	swipe successful	7.07	29.78	101.01	115.04	46.01	2163-2169	7	6.57286	137	0.2407	15	4	19	16	4	20	1	0.377306	-0.238351	-0.810735
H38	2022-07-28	P2	H38-44770-P2	Cervical Transection	20 - Rehab 9	5_Post-rehab_Test_1	Post Rehab	4_Post_Rehab	18309	10	swipe missed (on pillar)	15.88	33.83	205.18	78.76	63.01	18304-18316	13	4.84692	269	0.6457	11	0	11	9	0	9	2	0.388955	-1.3714	-0.467636
H38	2022-06-02	P2	H38-44714-P2	Cervical Transection	06 - Train 6	2_Pre-injury_2	Final Training	1_Pre_Injury	2501	2	no pellet	11.17	30.1	94.34	80.19	32.07	2499-2505	7	4.58143	137	0.2407	15	4	19	16	4	20	1	0.389302	-0.246217	-0.803352
H38	2022-07-28	P2	H38-44770-P2	Cervical Transection	20 - Rehab 9	5_Post-rehab_Test_1	Post Rehab	4_Post_Rehab	8315	5	swipe missed (on pillar)	12.84	37.03	220.39	74.24	64.34	8310-8323	14	4.59571	269	0.6457	11	0	11	9	0	9	2	0.39294	-1.3782	-0.479628
H38	2022-06-02	P1	H38-44714-P1	Cervical Transection	06 - Train 6	2_Pre-injury_2	Final Training	1_Pre_Injury	32622	18	swipe missed	7.76	34.15	133.43	62.04	62.04	32619-32634	16	3.8775	84	0.1882	12	4	16	14	4	18	2	0.405	-0.996122	-0.175776
H38	2022-06-03	P1	H38-44715-P1	Cervical Transection	07 - Train 7	2_Pre-injury_3	Final Training	1_Pre_Injury	27064	14	swipe missed	17.13	27.82	41.83	70.25	65.57	27063-27077	15	4.37133	103	0.1657	15	0	15	20	0	20	5	0.405102	-1.07945	-1.57465
H38	2022-07-28	P2	H38-44770-P2	Cervical Transection	20 - Rehab 9	5_Post-rehab_Test_1	Post Rehab	4_Post_Rehab	12043	7	swipe missed (on pillar)	19.99	40.33	115.65	57.87	61.73	12031-12047	17	3.63118	269	0.6457	11	0	11	9	0	9	2	0.413738	-1.40223	-0.502641
H38	2022-06-02	P2	H38-44714-P2	Cervical Transection	06 - Train 6	2_Pre-injury_2	Final Training	1_Pre_Injury	12406	7	swipe missed	9.11	31.72	89.3	77.18	36.02	12403-12410	8	4.5025	137	0.2407	15	4	19	16	4	20	1	0.425317	-0.277041	-0.820597
H38	2022-07-28	P1	H38-44770-P1	Cervical Transection	20 - Rehab 9	5_Post-rehab_Test_1	Post Rehab	4_Post_Rehab	35946	0	swipe missed	16.88	37.33	253.35	116.58	77.72	35940-35950	11	7.06545	269	0.6457	11	0	11	9	0	9	2	0.425398	-1.38974	-0.443006
H38	2022-06-01	P1	H38-44713-P1	Cervical Transection	05 - Train 5	2_Pre-injury_1	Final Training	1_Pre_Injury	5785	4	swipe successful	19.67	36.61	45.32	79.94	58.63	5783-5794	12	4.88583	106	0.2482	10	3	13	17	2	19	6	0.428513	-1.04586	-0.385095
H38	2022-06-02	P2	H38-44714-P2	Cervical Transection	06 - Train 6	2_Pre-injury_2	Final Training	1_Pre_Injury	782	0	swipe missed (on pillar)	6.15	31.57	117.8	50.89	40.71	781-793	13	3.13154	137	0.2407	15	4	19	16	4	20	1	0.43007	-0.309094	-0.917914
H38	2022-06-01	P1	H38-44713-P1	Cervical Transection	05 - Train 5	2_Pre-injury_1	Final Training	1_Pre_Injury	3551	2	swipe missed	13.02	33.31	167.39	77.4	56.76	3549-3560	12	4.73	106	0.2482	10	3	13	17	2	19	6	0.437829	-1.05172	-0.395808
H38	2022-07-28	P2	H38-44770-P2	Cervical Transection	20 - Rehab 9	5_Post-rehab_Test_1	Post Rehab	4_Post_Rehab	13254	8	swipe missed (on pillar)	20.52	42.29	189.72	93.55	68.6	13247-13258	12	5.71667	269	0.6457	11	0	11	9	0	9	2	0.442724	-1.40542	-0.449292
H38	2022-07-28	P2	H38-44770-P2	Cervical Transection	20 - Rehab 9	5_Post-rehab_Test_1	Post Rehab	4_Post_Rehab	12114	7	swipe missed (on pillar)	15.15	39.79	119.64	78.34	83.56	12105-12121	17	4.91529	269	0.6457	11	0	11	9	0	9	2	0.444092	-1.41935	-0.489541
H38	2022-07-28	P2	H38-44770-P2	Cervical Transection	20 - Rehab 9	5_Post-rehab_Test_1	Post Rehab	4_Post_Rehab	14940	8	swipe missed	18.32	42.55	81.62	67.93	81.52	14930-14948	19	4.29053	269	0.6457	11	0	11	9	0	9	2	0.447279	-1.42303	-0.491835
H38	2022-06-02	P1	H38-44714-P1	Cervical Transection	06 - Train 6	2_Pre-injury_2	Final Training	1_Pre_Injury	35658	0	swipe successful	13.73	32.69	47.29	43	43	35658-35673	16	2.6875	137	0.2407	15	4	19	16	4	20	1	0.456819	-0.342027	-0.955013
H38	2022-06-02	P2	H38-44714-P2	Cervical Transection	06 - Train 6	2_Pre-injury_2	Final Training	1_Pre_Injury	12431	7	swipe missed	15.98	27.83	137.66	44.9	35.92	12429-12441	13	2.76308	137	0.2407	15	4	19	16	4	20	1	0.460026	-0.331562	-0.925456
H38	2022-07-28	P2	H38-44770-P2	Cervical Transection	20 - Rehab 9	5_Post-rehab_Test_1	Post Rehab	4_Post_Rehab	20919	12	swipe missed (on pillar)	22.06	35.29	257.88	67.48	67.48	20909-20924	16	4.2175	269	0.6457	11	0	11	9	0	9	2	0.464983	-1.43289	-0.493137
H38	2022-07-28	P2	H38-44770-P2	Cervical Transection	20 - Rehab 9	5_Post-rehab_Test_1	Post Rehab	4_Post_Rehab	6663	4	swipe missed	25.41	36.98	312.03	93.32	74.66	6657-6669	13	5.74308	269	0.6457	11	0	11	9	0	9	2	0.469591	-1.42567	-0.458519
H38	2022-07-28	P2	H38-44770-P2	Cervical Transection	20 - Rehab 9	5_Post-rehab_Test_1	Post Rehab	4_Post_Rehab	31970	18	swipe missed	23.25	37.81	134.35	78.94	84.2	31963-31979	17	4.95294	269	0.6457	11	0	11	9	0	9	2	0.469966	-1.43601	-0.485743
H38	2022-06-03	P1	H38-44715-P1	Cervical Transection	07 - Train 7	2_Pre-injury_3	Final Training	1_Pre_Injury	27018	14	swipe missed	18.48	33.35	222.96	77.51	46.5	27015-27024	10	4.65	103	0.1657	15	0	15	20	0	20	5	0.470487	-1.10613	-1.51577
H38	2022-06-03	P1	H38-44715-P1	Cervical Transection	07 - Train 7	2_Pre-injury_3	Final Training	1_Pre_Injury	29540	15	swipe missed	14.5	35.61	139.4	56.41	52.65	29537-29551	15	3.51	103	0.1657	15	0	15	20	0	20	5	0.470604	-1.12886	-1.58631
H38	2022-07-28	P2	H38-44770-P2	Cervical Transection	20 - Rehab 9	5_Post-rehab_Test_1	Post Rehab	4_Post_Rehab	31702	18	swipe missed	23.27	36.91	163.53	68.87	87.23	31691-31710	20	4.3615	269	0.6457	11	0	11	9	0	9	2	0.471793	-1.43865	-0.492371
H38	2022-07-28	P2	H38-44770-P2	Cervical Transection	20 - Rehab 9	5_Post-rehab_Test_1	Post Rehab	4_Post_Rehab	14275	8	swipe missed (on pillar)	19.33	43.08	159.87	80.37	75.01	14265-14279	15	5.00067	269	0.6457	11	0	11	9	0	9	2	0.471923	-1.43454	-0.475489
H38	2022-07-28	P1	H38-44770-P1	Cervical Transection	20 - Rehab 9	5_Post-rehab_Test_1	Post Rehab	4_Post_Rehab	35325	0	swipe missed (on pillar)	16.37	38.12	299.89	95.69	82.93	35318-35331	14	5.92357	269	0.6457	11	0	11	9	0	9	2	0.472729	-1.43126	-0.469141
H38	2022-07-28	P2	H38-44770-P2	Cervical Transection	20 - Rehab 9	5_Post-rehab_Test_1	Post Rehab	4_Post_Rehab	6825	4	swipe missed	19.7	36.38	249.25	76.53	76.53	6814-6829	15	5.102	269	0.6457	11	0	11	9	0	9	2	0.472927	-1.43428	-0.47871
H38	2022-06-01	P1	H38-44713-P1	Cervical Transection	05 - Train 5	2_Pre-injury_1	Final Training	1_Pre_Injury	32887	18	swipe missed	19.18	37.72	229.03	56.86	45.49	32885-32897	12	3.79083	106	0.2482	10	3	13	17	2	19	6	0.476162	-1.08087	-0.4003
H38	2022-07-28	P2	H38-44770-P2	Cervical Transection	20 - Rehab 9	5_Post-rehab_Test_1	Post Rehab	4_Post_Rehab	18617	10	pellet displaced	22.08	39.63	115.32	77.35	87.66	18605-18622	18	4.87	269	0.6457	11	0	11	9	0	9	2	0.476163	-1.44092	-0.485509
H38	2022-07-28	P2	H38-44770-P2	Cervical Transection	20 - Rehab 9	5_Post-rehab_Test_1	Post Rehab	4_Post_Rehab	20762	12	swipe missed (on pillar)	20.83	39.18	214.38	91.19	79.03	20755-20768	14	5.645	269	0.6457	11	0	11	9	0	9	2	0.476596	-1.43406	-0.466751
H38	2022-07-28	P2	H38-44770-P2	Cervical Transection	20 - Rehab 9	5_Post-rehab_Test_1	Post Rehab	4_Post_Rehab	26082	15	swipe missed (on pillar)	24.27	43.25	103.94	81.47	81.47	26071-26086	16	5.09187	269	0.6457	11	0	11	9	0	9	2	0.478663	-1.44207	-0.482029
H38	2022-07-28	P1	H38-44770-P1	Cervical Transection	20 - Rehab 9	5_Post-rehab_Test_1	Post Rehab	4_Post_Rehab	35732	0	swipe missed	19.91	38.23	256.67	93.83	81.32	35724-35737	14	5.80857	269	0.6457	11	0	11	9	0	9	2	0.478838	-1.43533	-0.467557
H38	2022-06-02	P2	H38-44714-P2	Cervical Transection	06 - Train 6	2_Pre-injury_2	Final Training	1_Pre_Injury	10976	6	swipe missed	14.19	34.36	109.87	81.9	32.76	10976-10982	7	4.68	137	0.2407	15	4	19	16	4	20	1	0.480042	-0.307889	-0.791768
H38	2022-07-28	P2	H38-44770-P2	Cervical Transection	20 - Rehab 9	5_Post-rehab_Test_1	Post Rehab	4_Post_Rehab	1553	1	swipe missed (on pillar)	16.16	43.33	208.33	85.61	79.9	1544-1558	15	5.32667	269	0.6457	11	0	11	9	0	9	2	0.482844	-1.44186	-0.476653
H38	2022-07-28	P1	H38-44770-P1	Cervical Transection	20 - Rehab 9	5_Post-rehab_Test_1	Post Rehab	4_Post_Rehab	35497	0	swipe missed	21.44	39.01	345.98	77	66.73	35489-35502	14	4.76643	269	0.6457	11	0	11	9	0	9	2	0.485431	-1.44011	-0.467778
H38	2022-07-28	P2	H38-44770-P2	Cervical Transection	20 - Rehab 9	5_Post-rehab_Test_1	Post Rehab	4_Post_Rehab	20791	12	swipe missed (on pillar)	19.81	39.94	266.91	86.4	74.88	20784-20797	14	5.34857	269	0.6457	11	0	11	9	0	9	2	0.4872	-1.44139	-0.466743
H38	2022-07-28	P2	H38-44770-P2	Cervical Transection	20 - Rehab 9	5_Post-rehab_Test_1	Post Rehab	4_Post_Rehab	20817	12	swipe missed (on pillar)	23.6	43.68	253.63	75.52	65.45	20808-20821	14	4.675	269	0.6457	11	0	11	9	0	9	2	0.492596	-1.44526	-0.465757
H38	2022-06-02	P2	H38-44714-P2	Cervical Transection	06 - Train 6	2_Pre-injury_2	Final Training	1_Pre_Injury	3569	2	no pellet	17.97	27.86	151.13	45.97	36.77	3569-3581	13	2.82846	137	0.2407	15	4	19	16	4	20	1	0.494243	-0.353557	-0.918777
H38	2022-07-28	P2	H38-44770-P2	Cervical Transection	20 - Rehab 9	5_Post-rehab_Test_1	Post Rehab	4_Post_Rehab	12211	7	pellet displaced	19.52	42.36	216.98	81.55	76.12	12202-12216	15	5.07467	269	0.6457	11	0	11	9	0	9	2	0.495229	-1.45009	-0.475086
H38	2022-06-01	P1	H38-44713-P1	Cervical Transection	05 - Train 5	2_Pre-injury_1	Final Training	1_Pre_Injury	30323	17	swipe missed	16.67	37.08	256.71	82.02	54.68	30321-30331	10	5.468	106	0.2482	10	3	13	17	2	19	6	0.497749	-1.0833	-0.360325
H38	2022-06-03	P1	H38-44715-P1	Cervical Transection	07 - Train 7	2_Pre-injury_3	Final Training	1_Pre_Injury	29817	16	no pellet	18.64	34.69	217.32	70.91	47.28	29814-29824	11	4.29818	103	0.1657	15	0	15	20	0	20	5	0.499447	-1.13205	-1.53234
H38	2022-07-28	P2	H38-44770-P2	Cervical Transection	20 - Rehab 9	5_Post-rehab_Test_1	Post Rehab	4_Post_Rehab	7133	4	swipe missed	25.25	38.9	303.56	101.02	87.55	7124-7137	14	6.25357	269	0.6457	11	0	11	9	0	9	2	0.50505	-1.45285	-0.464323
H38	2022-06-03	P1	H38-44715-P1	Cervical Transection	07 - Train 7	2_Pre-injury_3	Final Training	1_Pre_Injury	18621	9	swipe missed	16.45	35.54	335.42	110.93	59.16	18619-18627	9	6.57333	103	0.1657	15	0	15	20	0	20	5	0.50843	-1.12608	-1.49591
H38	2022-07-28	P2	H38-44770-P2	Cervical Transection	20 - Rehab 9	5_Post-rehab_Test_1	Post Rehab	4_Post_Rehab	2300	2	pellet displaced	20.38	38.7	422.97	82.03	76.56	2293-2307	15	5.104	269	0.6457	11	0	11	9	0	9	2	0.508737	-1.45872	-0.476055
H38	2022-07-28	P2	H38-44770-P2	Cervical Transection	20 - Rehab 9	5_Post-rehab_Test_1	Post Rehab	4_Post_Rehab	20951	12	swipe missed (on pillar)	23.27	39.37	313.17	82.63	77.12	20942-20956	15	5.14133	269	0.6457	11	0	11	9	0	9	2	0.509796	-1.45952	-0.474509
H38	2022-07-28	P2	H38-44770-P2	Cervical Transection	20 - Rehab 9	5_Post-rehab_Test_1	Post Rehab	4_Post_Rehab	4644	3	swipe missed (on pillar)	25.79	39.24	300.29	63.57	84.76	4635-4655	21	4.03619	269	0.6457	11	0	11	9	0	9	2	0.511934	-1.46753	-0.496241
H38	2022-06-02	P2	H38-44714-P2	Cervical Transection	06 - Train 6	2_Pre-injury_2	Final Training	1_Pre_Injury	18704	10	swipe missed	9.01	32.58	123.21	72.03	43.22	18704-18713	10	4.322	137	0.2407	15	4	19	16	4	20	1	0.512634	-0.347532	-0.851084
H38	2022-06-01	P1	H38-44713-P1	Cervical Transection	05 - Train 5	2_Pre-injury_1	Final Training	1_Pre_Injury	31124	17	swipe missed	16.1	45.72	85.82	66.56	57.68	31122-31135	14	4.12	106	0.2482	10	3	13	17	2	19	6	0.513956	-1.11166	-0.40652
H38	2022-07-28	P2	H38-44770-P2	Cervical Transection	20 - Rehab 9	5_Post-rehab_Test_1	Post Rehab	4_Post_Rehab	1583	1	swipe missed (on pillar)	19.74	40.93	434.5	65.38	78.46	1575-1593	19	4.12947	269	0.6457	11	0	11	9	0	9	2	0.518841	-1.47144	-0.493623
H38	2022-07-28	P1	H38-44770-P1	Cervical Transection	20 - Rehab 9	5_Post-rehab_Test_1	Post Rehab	4_Post_Rehab	35415	0	swipe missed (on pillar)	17.87	39.35	275.03	87.94	93.8	35406-35422	17	5.51765	269	0.6457	11	0	11	9	0	9	2	0.519246	-1.46929	-0.484832
H38	2022-07-28	P2	H38-44770-P2	Cervical Transection	20 - Rehab 9	5_Post-rehab_Test_1	Post Rehab	4_Post_Rehab	20887	12	swipe missed (on pillar)	28.22	45.11	383.5	80.52	69.78	20878-20891	14	4.98429	269	0.6457	11	0	11	9	0	9	2	0.520143	-1.46359	-0.463329
H38	2022-07-28	P2	H38-44770-P2	Cervical Transection	20 - Rehab 9	5_Post-rehab_Test_1	Post Rehab	4_Post_Rehab	16889	10	swipe missed (on pillar)	21.86	42.51	209.28	90.49	90.49	16879-16894	16	5.65562	269	0.6457	11	0	11	9	0	9	2	0.520998	-1.4703	-0.481551
H38	2022-07-28	P2	H38-44770-P2	Cervical Transection	20 - Rehab 9	5_Post-rehab_Test_1	Post Rehab	4_Post_Rehab	1687	1	swipe missed (on pillar)	21.76	43.11	355.29	67.47	80.96	1678-1696	19	4.26105	269	0.6457	11	0	11	9	0	9	2	0.525419	-1.47539	-0.490186
H38	2022-07-28	P2	H38-44770-P2	Cervical Transection	20 - Rehab 9	5_Post-rehab_Test_1	Post Rehab	4_Post_Rehab	31585	18	pellet displaced	25.47	42.05	215.08	78.64	83.88	31574-31590	17	4.93412	269	0.6457	11	0	11	9	0	9	2	0.526477	-1.47438	-0.482146
H38	2022-07-28	P2	H38-44770-P2	Cervical Transection	20 - Rehab 9	5_Post-rehab_Test_1	Post Rehab	4_Post_Rehab	6701	4	swipe missed	25.52	39.46	449.09	106.14	91.99	6692-6705	14	6.57071	269	0.6457	11	0	11	9	0	9	2	0.527368	-1.46783	-0.463061
H38	2022-07-28	P2	H38-44770-P2	Cervical Transection	20 - Rehab 9	5_Post-rehab_Test_1	Post Rehab	4_Post_Rehab	21429	12	swipe missed (on pillar)	23.18	41.82	389.97	68.76	73.34	21419-21435	17	4.31412	269	0.6457	11	0	11	9	0	9	2	0.527383	-1.47575	-0.486936
H38	2022-07-28	P2	H38-44770-P2	Cervical Transection	20 - Rehab 9	5_Post-rehab_Test_1	Post Rehab	4_Post_Rehab	12177	7	swipe missed (on pillar)	25.2	43.89	422.59	100.02	86.68	12171-12184	14	6.19143	269	0.6457	11	0	11	9	0	9	2	0.529181	-1.4694	-0.462659
H38	2022-07-28	P2	H38-44770-P2	Cervical Transection	20 - Rehab 9	5_Post-rehab_Test_1	Post Rehab	4_Post_Rehab	4166	3	swipe missed (on pillar)	24.07	44.18	325.48	71.19	71.19	4156-4171	16	4.44937	269	0.6457	11	0	11	9	0	9	2	0.529587	-1.47643	-0.482935
H38	2022-06-02	P2	H38-44714-P2	Cervical Transection	06 - Train 6	2_Pre-injury_2	Final Training	1_Pre_Injury	6059	4	swipe missed	6.81	35.36	59.63	94.77	63.18	6057-6067	11	5.74364	137	0.2407	15	4	19	16	4	20	1	0.529642	-0.365221	-0.866259
H38	2022-07-28	P2	H38-44770-P2	Cervical Transection	20 - Rehab 9	5_Post-rehab_Test_1	Post Rehab	4_Post_Rehab	16449	9	swipe missed	22.93	40.98	339.67	74.85	74.85	16438-16453	16	4.67812	269	0.6457	11	0	11	9	0	9	2	0.530174	-1.47658	-0.482578
H38	2022-07-28	P2	H38-44770-P2	Cervical Transection	20 - Rehab 9	5_Post-rehab_Test_1	Post Rehab	4_Post_Rehab	13225	8	swipe missed (on pillar)	22.51	45.52	337.41	94.99	88.66	13216-13230	15	5.91067	269	0.6457	11	0	11	9	0	9	2	0.53038	-1.47348	-0.472203
H38	2022-07-28	P2	H38-44770-P2	Cervical Transection	20 - Rehab 9	5_Post-rehab_Test_1	Post Rehab	4_Post_Rehab	5998	4	swipe missed	28.92	40.6	417.45	63.89	76.67	5984-6002	19	4.03526	269	0.6457	11	0	11	9	0	9	2	0.531701	-1.48026	-0.492272
H38	2022-07-28	P2	H38-44770-P2	Cervical Transection	20 - Rehab 9	5_Post-rehab_Test_1	Post Rehab	4_Post_Rehab	15858	9	swipe missed	25.97	37.97	249.53	80.85	102.41	15849-15868	20	5.1205	269	0.6457	11	0	11	9	0	9	2	0.53219	-1.47861	-0.486073
H38	2022-07-28	P2	H38-44770-P2	Cervical Transection	20 - Rehab 9	5_Post-rehab_Test_1	Post Rehab	4_Post_Rehab	31556	18	swipe missed (on pillar)	26.01	42.85	272.16	69.71	83.65	31543-31561	19	4.40263	269	0.6457	11	0	11	9	0	9	2	0.535141	-1.4813	-0.486011
H38	2022-07-28	P2	H38-44770-P2	Cervical Transection	20 - Rehab 9	5_Post-rehab_Test_1	Post Rehab	4_Post_Rehab	26113	15	swipe missed (on pillar)	22.98	41.37	217.59	77.29	103.05	26099-26119	21	4.90714	269	0.6457	11	0	11	9	0	9	2	0.536951	-1.48274	-0.486135
H38	2022-07-28	P2	H38-44770-P2	Cervical Transection	20 - Rehab 9	5_Post-rehab_Test_1	Post Rehab	4_Post_Rehab	5862	4	swipe missed	21.96	39.59	413.6	85.38	85.38	5853-5868	16	5.33625	269	0.6457	11	0	11	9	0	9	2	0.537213	-1.481	-0.482519
H38	2022-07-28	P2	H38-44770-P2	Cervical Transection	20 - Rehab 9	5_Post-rehab_Test_1	Post Rehab	4_Post_Rehab	21402	12	swipe missed (on pillar)	23	41.05	373.46	79.8	79.8	21391-21406	16	4.9875	269	0.6457	11	0	11	9	0	9	2	0.537354	-1.48133	-0.482024
H38	2022-06-02	P2	H38-44714-P2	Cervical Transection	06 - Train 6	2_Pre-injury_2	Final Training	1_Pre_Injury	14200	7	swipe successful	7.73	32.79	123.92	74.67	49.78	14197-14207	11	4.52545	137	0.2407	15	4	19	16	4	20	1	0.537593	-0.369952	-0.867892
H38	2022-07-28	P2	H38-44770-P2	Cervical Transection	20 - Rehab 9	5_Post-rehab_Test_1	Post Rehab	4_Post_Rehab	1778	1	pellet displaced	21.6	40.17	273.51	94.27	100.56	1770-1786	17	5.91529	269	0.6457	11	0	11	9	0	9	2	0.538361	-1.48212	-0.48215
H38	2022-07-28	P2	H38-44770-P2	Cervical Transection	20 - Rehab 9	5_Post-rehab_Test_1	Post Rehab	4_Post_Rehab	20987	12	swipe missed (on pillar)	21.52	40.22	430.86	83.63	83.63	20979-20994	16	5.22687	269	0.6457	11	0	11	9	0	9	2	0.541275	-1.48389	-0.482255
H38	2022-07-28	P2	H38-44770-P2	Cervical Transection	20 - Rehab 9	5_Post-rehab_Test_1	Post Rehab	4_Post_Rehab	15094	9	swipe missed	24.33	45.57	334.69	77.74	82.92	15082-15098	17	4.87765	269	0.6457	11	0	11	9	0	9	2	0.543078	-1.48561	-0.482051
H38	2022-07-28	P2	H38-44770-P2	Cervical Transection	20 - Rehab 9	5_Post-rehab_Test_1	Post Rehab	4_Post_Rehab	4929	3	pellet displaced	24.92	46.09	226.68	80.64	102.15	4921-4940	20	5.1075	269	0.6457	11	0	11	9	0	9	2	0.547703	-1.48966	-0.483831
H38	2022-07-28	P2	H38-44770-P2	Cervical Transection	20 - Rehab 9	5_Post-rehab_Test_1	Post Rehab	4_Post_Rehab	5925	4	swipe missed	23.75	39.9	442.69	82.61	88.12	5916-5932	17	5.18353	269	0.6457	11	0	11	9	0	9	2	0.548743	-1.48913	-0.482543
H38	2022-07-28	P2	H38-44770-P2	Cervical Transection	20 - Rehab 9	5_Post-rehab_Test_1	Post Rehab	4_Post_Rehab	13196	8	swipe missed (on pillar)	25.67	43.08	350.92	82.02	87.48	13185-13201	17	5.14588	269	0.6457	11	0	11	9	0	9	2	0.548845	-1.48933	-0.481395
H38	2022-07-28	P2	H38-44770-P2	Cervical Transection	20 - Rehab 9	5_Post-rehab_Test_1	Post Rehab	4_Post_Rehab	4785	3	swipe missed (on pillar)	24.02	41.17	336.47	77.11	97.67	4773-4792	20	4.8835	269	0.6457	11	0	11	9	0	9	2	0.550834	-1.49168	-0.484861
H38	2022-07-28	P2	H38-44770-P2	Cervical Transection	20 - Rehab 9	5_Post-rehab_Test_1	Post Rehab	4_Post_Rehab	1716	1	swipe missed (on pillar)	31.55	46.04	427.66	108.07	93.66	1707-1720	14	6.69	269	0.6457	11	0	11	9	0	9	2	0.551058	-1.4839	-0.459415
H38	2022-07-28	P2	H38-44770-P2	Cervical Transection	20 - Rehab 9	5_Post-rehab_Test_1	Post Rehab	4_Post_Rehab	27906	16	swipe missed (on pillar)	26.08	45.17	328.93	79.37	89.95	27894-27911	18	4.99722	269	0.6457	11	0	11	9	0	9	2	0.551585	-1.49157	-0.482043
H38	2022-07-28	P2	H38-44770-P2	Cervical Transection	20 - Rehab 9	5_Post-rehab_Test_1	Post Rehab	4_Post_Rehab	1651	1	swipe missed (on pillar)	27.28	45.32	415.11	101.08	94.34	1641-1655	15	6.28933	269	0.6457	11	0	11	9	0	9	2	0.552738	-1.48829	-0.469847
H38	2022-07-28	P2	H38-44770-P2	Cervical Transection	20 - Rehab 9	5_Post-rehab_Test_1	Post Rehab	4_Post_Rehab	18342	10	swipe missed (on pillar)	24.87	45.96	382.42	77.14	87.42	18329-18346	18	4.85667	269	0.6457	11	0	11	9	0	9	2	0.552987	-1.49258	-0.482544
H38	2022-07-28	P2	H38-44770-P2	Cervical Transection	20 - Rehab 9	5_Post-rehab_Test_1	Post Rehab	4_Post_Rehab	15062	9	pellet displaced	24.59	41.9	408.09	91.32	91.32	15054-15069	16	5.7075	269	0.6457	11	0	11	9	0	9	2	0.553511	-1.49199	-0.480215
H38	2022-07-28	P2	H38-44770-P2	Cervical Transection	20 - Rehab 9	5_Post-rehab_Test_1	Post Rehab	4_Post_Rehab	21519	12	swipe missed (on pillar)	24.09	44.67	465.12	73.59	83.4	21506-21523	18	4.63333	269	0.6457	11	0	11	9	0	9	2	0.555352	-1.49418	-0.483203
H38	2022-07-28	P2	H38-44770-P2	Cervical Transection	20 - Rehab 9	5_Post-rehab_Test_1	Post Rehab	4_Post_Rehab	4247	3	swipe missed (on pillar)	29.74	42.87	408.32	66.3	92.83	4233-4254	22	4.21955	269	0.6457	11	0	11	9	0	9	2	0.555898	-1.49685	-0.490696
H38	2022-07-28	P2	H38-44770-P2	Cervical Transection	20 - Rehab 9	5_Post-rehab_Test_1	Post Rehab	4_Post_Rehab	31032	17	swipe missed (on pillar)	25.47	44.28	363.08	78.62	94.34	31019-31037	19	4.96526	269	0.6457	11	0	11	9	0	9	2	0.556429	-1.49514	-0.483104
H38	2022-07-28	P2	H38-44770-P2	Cervical Transection	20 - Rehab 9	5_Post-rehab_Test_1	Post Rehab	4_Post_Rehab	2255	2	swipe missed (on pillar)	21.62	44.01	458.21	78.16	93.79	2244-2262	19	4.93632	269	0.6457	11	0	11	9	0	9	2	0.556479	-1.49522	-0.484428
H38	2022-07-28	P2	H38-44770-P2	Cervical Transection	20 - Rehab 9	5_Post-rehab_Test_1	Post Rehab	4_Post_Rehab	2019	1	swipe missed	23.06	40.54	496.76	83.8	94.97	2010-2027	18	5.27611	269	0.6457	11	0	11	9	0	9	2	0.560899	-1.49768	-0.482944
H38	2022-07-28	P2	H38-44770-P2	Cervical Transection	20 - Rehab 9	5_Post-rehab_Test_1	Post Rehab	4_Post_Rehab	4132	3	swipe missed (on pillar)	29.89	40.9	379.5	74.53	89.44	4120-4138	19	4.70737	269	0.6457	11	0	11	9	0	9	2	0.561574	-1.49848	-0.48227
H38	2022-07-28	P2	H38-44770-P2	Cervical Transection	20 - Rehab 9	5_Post-rehab_Test_1	Post Rehab	4_Post_Rehab	14998	9	swipe missed (on pillar)	24.66	42.85	430.63	72.47	96.63	14989-15009	21	4.60143	269	0.6457	11	0	11	9	0	9	2	0.562789	-1.5001	-0.48555
H38	2022-07-28	P2	H38-44770-P2	Cervical Transection	20 - Rehab 9	5_Post-rehab_Test_1	Post Rehab	4_Post_Rehab	4820	3	swipe missed (on pillar)	27.93	42.14	325.7	87.4	104.88	4807-4825	19	5.52	269	0.6457	11	0	11	9	0	9	2	0.563875	-1.49992	-0.481614
H38	2022-07-28	P2	H38-44770-P2	Cervical Transection	20 - Rehab 9	5_Post-rehab_Test_1	Post Rehab	4_Post_Rehab	12153	7	swipe missed (on pillar)	28.31	44.55	430.19	76.58	91.89	12142-12160	19	4.83632	269	0.6457	11	0	11	9	0	9	2	0.567827	-1.50275	-0.482183
H38	2022-07-28	P2	H38-44770-P2	Cervical Transection	20 - Rehab 9	5_Post-rehab_Test_1	Post Rehab	4_Post_Rehab	5956	4	swipe missed	29.31	41.15	431.05	88.82	94.74	5947-5963	17	5.57294	269	0.6457	11	0	11	9	0	9	2	0.568417	-1.50224	-0.479531
H38	2022-07-28	P2	H38-44770-P2	Cervical Transection	20 - Rehab 9	5_Post-rehab_Test_1	Post Rehab	4_Post_Rehab	4202	3	swipe missed (on pillar)	30.55	38.65	475.24	86.02	103.22	4190-4208	19	5.43263	269	0.6457	11	0	11	9	0	9	2	0.56953	-1.50328	-0.482296
H38	2022-07-28	P2	H38-44770-P2	Cervical Transection	20 - Rehab 9	5_Post-rehab_Test_1	Post Rehab	4_Post_Rehab	5888	4	swipe missed	29.56	42.78	434.78	94.49	94.49	5880-5895	16	5.90562	269	0.6457	11	0	11	9	0	9	2	0.570312	-1.50315	-0.478012
H38	2022-07-28	P2	H38-44770-P2	Cervical Transection	20 - Rehab 9	5_Post-rehab_Test_1	Post Rehab	4_Post_Rehab	2184	2	swipe missed (on pillar)	26	45.67	558.27	86.09	86.09	2176-2191	16	5.38063	269	0.6457	11	0	11	9	0	9	2	0.570665	-1.50361	-0.479632
H38	2022-07-28	P2	H38-44770-P2	Cervical Transection	20 - Rehab 9	5_Post-rehab_Test_1	Post Rehab	4_Post_Rehab	15030	9	swipe missed (on pillar)	25.03	45.87	482	81.31	97.57	15018-15036	19	5.13526	269	0.6457	11	0	11	9	0	9	2	0.570674	-1.50468	-0.482672
H38	2022-07-28	P2	H38-44770-P2	Cervical Transection	20 - Rehab 9	5_Post-rehab_Test_1	Post Rehab	4_Post_Rehab	12076	7	swipe missed (on pillar)	26.05	43.11	434.03	83.18	105.36	12064-12083	20	5.268	269	0.6457	11	0	11	9	0	9	2	0.571891	-1.50572	-0.483192
H38	2022-06-02	P2	H38-44714-P2	Cervical Transection	06 - Train 6	2_Pre-injury_2	Final Training	1_Pre_Injury	12528	7	swipe missed	13.18	35.83	171.74	96.1	44.85	12525-12532	8	5.60625	137	0.2407	15	4	19	16	4	20	1	0.577076	-0.379013	-0.804772
H38	2022-07-28	P2	H38-44770-P2	Cervical Transection	20 - Rehab 9	5_Post-rehab_Test_1	Post Rehab	4_Post_Rehab	26145	15	pellet displaced	29.17	49.55	392.11	93.89	106.41	26137-26154	18	5.91167	269	0.6457	11	0	11	9	0	9	2	0.580181	-1.5106	-0.478962
H38	2022-07-28	P2	H38-44770-P2	Cervical Transection	20 - Rehab 9	5_Post-rehab_Test_1	Post Rehab	4_Post_Rehab	15137	9	swipe missed	29.03	43.81	546.43	85.69	97.12	15126-15143	18	5.39556	269	0.6457	11	0	11	9	0	9	2	0.583372	-1.51269	-0.480229
H38	2022-07-28	P2	H38-44770-P2	Cervical Transection	20 - Rehab 9	5_Post-rehab_Test_1	Post Rehab	4_Post_Rehab	2158	2	swipe missed (on pillar)	25.79	44.87	602.52	81.67	98	2149-2167	19	5.15789	269	0.6457	11	0	11	9	0	9	2	0.583595	-1.51329	-0.482315
H38	2022-07-28	P2	H38-44770-P2	Cervical Transection	20 - Rehab 9	5_Post-rehab_Test_1	Post Rehab	4_Post_Rehab	13325	8	swipe missed (on pillar)	27.25	44.69	511.69	86.06	109.01	13315-13334	20	5.4505	269	0.6457	11	0	11	9	0	9	2	0.586031	-1.51517	-0.482207
H38	2022-07-28	P2	H38-44770-P2	Cervical Transection	20 - Rehab 9	5_Post-rehab_Test_1	Post Rehab	4_Post_Rehab	13362	8	swipe missed (on pillar)	26.99	45.12	556.86	82.73	110.3	13352-13372	21	5.25238	269	0.6457	11	0	11	9	0	9	2	0.591667	-1.51932	-0.483259
H38	2022-07-28	P2	H38-44770-P2	Cervical Transection	20 - Rehab 9	5_Post-rehab_Test_1	Post Rehab	4_Post_Rehab	2769	2	swipe missed	29.45	43.14	638.81	91.87	104.12	2761-2778	18	5.78444	269	0.6457	11	0	11	9	0	9	2	0.597761	-1.52222	-0.479418
H38	2022-07-28	P2	H38-44770-P2	Cervical Transection	20 - Rehab 9	5_Post-rehab_Test_1	Post Rehab	4_Post_Rehab	1870	1	swipe missed	30.48	45.79	603.48	86.28	103.53	1859-1877	19	5.44895	269	0.6457	11	0	11	9	0	9	2	0.598846	-1.52339	-0.480083
H38	2022-07-28	P2	H38-44770-P2	Cervical Transection	20 - Rehab 9	5_Post-rehab_Test_1	Post Rehab	4_Post_Rehab	2443	2	swipe missed	32.6	43.66	740.42	76.18	101.58	2431-2451	21	4.83714	269	0.6457	11	0	11	9	0	9	2	0.614881	-1.53482	-0.481854
H38	2022-06-01	P1	H38-44713-P1	Cervical Transection	05 - Train 5	2_Pre-injury_1	Final Training	1_Pre_Injury	28284	16	swipe missed	20.1	41.35	449.27	94.68	69.43	28282-28293	12	5.78583	106	0.2482	10	3	13	17	2	19	6	0.615743	-1.17184	-0.378029
H38	2022-06-02	P2	H38-44714-P2	Cervical Transection	06 - Train 6	2_Pre-injury_2	Final Training	1_Pre_Injury	1983	1	no pellet	15.94	27.23	185.35	81.3	54.2	1980-1990	11	4.92727	137	0.2407	15	4	19	16	4	20	1	0.630277	-0.42924	-0.855423
H38	2022-06-03	P1	H38-44715-P1	Cervical Transection	07 - Train 7	2_Pre-injury_3	Final Training	1_Pre_Injury	29873	16	no pellet	17.99	39.05	281	73.97	64.11	29870-29883	14	4.57929	103	0.1657	15	0	15	20	0	20	5	0.631926	-1.23077	-1.54948
H38	2022-06-02	P2	H38-44714-P2	Cervical Transection	06 - Train 6	2_Pre-injury_2	Final Training	1_Pre_Injury	14703	7	no pellet	15.43	33.03	175.43	74.69	44.81	14701-14710	10	4.481	137	0.2407	15	4	19	16	4	20	1	0.634737	-0.42849	-0.83445
H38	2022-06-02	P2	H38-44714-P2	Cervical Transection	06 - Train 6	2_Pre-injury_2	Final Training	1_Pre_Injury	6100	4	swipe missed	13.67	35.49	166.75	51.68	48.23	6098-6112	15	3.21533	137	0.2407	15	4	19	16	4	20	1	0.653567	-0.464757	-0.908767
H38	2022-06-02	P2	H38-44714-P2	Cervical Transection	06 - Train 6	2_Pre-injury_2	Final Training	1_Pre_Injury	24626	13	swipe missed	15.34	33.64	301.42	129.33	60.36	24624-24631	8	7.545	137	0.2407	15	4	19	16	4	20	1	0.66753	-0.438649	-0.797975
H38	2022-06-01	P1	H38-44713-P1	Cervical Transection	05 - Train 5	2_Pre-injury_1	Final Training	1_Pre_Injury	29464	16	swipe missed	22.05	38.74	480.08	82.16	82.16	29461-29476	16	5.135	106	0.2482	10	3	13	17	2	19	6	0.671312	-1.22127	-0.412566
H38	2022-06-02	P1	H38-44714-P1	Cervical Transection	06 - Train 6	2_Pre-injury_2	Final Training	1_Pre_Injury	31897	18	swipe missed	18.56	39.02	416.37	82.88	82.88	31893-31908	16	5.18	84	0.1882	12	4	16	14	4	18	2	0.67778	-1.1765	-0.13621
H38	2022-06-02	P2	H38-44714-P2	Cervical Transection	06 - Train 6	2_Pre-injury_2	Final Training	1_Pre_Injury	31261	16	swipe missed	14.64	29.7	155.69	60.69	56.65	31258-31272	15	3.77667	141	0.4034	19	1	20	18	2	20	0	0.685185	-0.465632	-1.74842
H38	2022-06-02	P2	H38-44714-P2	Cervical Transection	06 - Train 6	2_Pre-injury_2	Final Training	1_Pre_Injury	6135	4	swipe missed	20.44	38.02	561.19	32.13	89.97	6133-6175	42	2.14214	137	0.2407	15	4	19	16	4	20	1	0.685854	-0.512712	-1.00218
H38	2022-06-02	P2	H38-44714-P2	Cervical Transection	06 - Train 6	2_Pre-injury_2	Final Training	1_Pre_Injury	6608	4	swipe missed	11.63	34.46	215.63	96.22	64.14	6606-6616	11	5.83091	137	0.2407	15	4	19	16	4	20	1	0.690823	-0.472343	-0.85279
H38	2022-06-02	P2	H38-44714-P2	Cervical Transection	06 - Train 6	2_Pre-injury_2	Final Training	1_Pre_Injury	17943	9	swipe missed	14.06	35.88	272.48	92.27	73.82	17938-17950	12	6.15167	137	0.2407	15	4	19	16	4	20	1	0.763495	-0.524179	-0.854217
H38	2022-06-02	P2	H38-44714-P2	Cervical Transection	06 - Train 6	2_Pre-injury_2	Final Training	1_Pre_Injury	11186	6	swipe missed	15.25	43.04	165.3	78.38	67.93	11186-11199	14	4.85214	137	0.2407	15	4	19	16	4	20	1	0.80409	-0.558777	-0.866077
H38	2022-06-02	P2	H38-44714-P2	Cervical Transection	06 - Train 6	2_Pre-injury_2	Final Training	1_Pre_Injury	14757	7	no pellet	20.68	35.4	362.52	68.69	59.53	14755-14768	14	4.25214	137	0.2407	15	4	19	16	4	20	1	0.808218	-0.561044	-0.870933
H38	2022-06-02	P2	H38-44714-P2	Cervical Transection	06 - Train 6	2_Pre-injury_2	Final Training	1_Pre_Injury	11139	6	swipe missed	20.54	37.9	325.44	87.07	75.46	11136-11149	13	5.80462	137	0.2407	15	4	19	16	4	20	1	0.839538	-0.578422	-0.854232
H38	2022-06-02	P2	H38-44714-P2	Cervical Transection	06 - Train 6	2_Pre-injury_2	Final Training	1_Pre_Injury	3013	2	no pellet	21.54	37.53	496.8	69.83	69.83	3010-3025	16	4.36437	137	0.2407	15	4	19	16	4	20	1	0.884686	-0.618604	-0.88289
H38	2022-06-02	P2	H38-44714-P2	Cervical Transection	06 - Train 6	2_Pre-injury_2	Final Training	1_Pre_Injury	12561	7	swipe missed	20.26	41.77	528.94	81.76	81.76	12555-12570	16	5.11	137	0.2407	15	4	19	16	4	20	1	0.920929	-0.642955	-0.877315
H39	2022-07-29	P1	H39-44771-P1	Cervical Transection	21 - Rehab 10	5_Post-rehab_Test_2	Post Rehab	4_Post_Rehab	33817	19	swipe missed (on pillar)	0.11	10.32	0	2.7	0.18	33816-33817	2	0.09	10	0.2016	0	0	0	0	0	0	0	-3.19217	-1.87811	0.202447
H39	2022-07-29	P1	H39-44771-P1	Cervical Transection	21 - Rehab 10	5_Post-rehab_Test_2	Post Rehab	4_Post_Rehab	33458	19	swipe missed (on pillar)	0.2	13.12	0.01	2.59	0.34	33456-33458	3	0.113333	4	0.0469	0	0	0	0	0	0	0	-3.14777	-2.10443	0.226627
H39	2022-07-29	P2	H39-44771-P2	Cervical Transection	21 - Rehab 10	5_Post-rehab_Test_2	Post Rehab	4_Post_Rehab	450	1	swipe missed (on pillar)	0.31	9.19	0.01	2.45	0.49	448-451	4	0.1225	10	0.2016	0	0	0	0	0	0	0	-3.12349	-1.93849	0.162046
H39	2022-07-29	P1	H39-44771-P1	Cervical Transection	21 - Rehab 10	5_Post-rehab_Test_2	Post Rehab	4_Post_Rehab	37955	0	no pellet	0.11	15.72	0	2.15	0.14	37955-37956	2	0.07	10	0.2016	0	0	0	0	0	0	0	-3.10693	-1.93871	0.210254
H39	2022-07-29	P1	H39-44771-P1	Cervical Transection	21 - Rehab 10	5_Post-rehab_Test_2	Post Rehab	4_Post_Rehab	21727	12	swipe missed (on pillar)	0.08	8.8	0	3.76	0.25	21726-21727	2	0.125	76	0.2687	3	0	3	2	0	2	1	-2.97488	-1.2173	-0.0852055
H39	2022-07-29	P1	H39-44771-P1	Cervical Transection	21 - Rehab 10	5_Post-rehab_Test_2	Post Rehab	4_Post_Rehab	27109	15	swipe missed (on pillar)	0.09	12.48	0	3.03	0.2	27109-27110	2	0.1	76	0.2687	3	0	3	2	0	2	1	-2.92247	-1.25522	-0.0821452
H39	2022-07-29	P1	H39-44771-P1	Cervical Transection	21 - Rehab 10	5_Post-rehab_Test_2	Post Rehab	4_Post_Rehab	31246	17	swipe missed (on pillar)	0.11	12.55	0	3.06	0.2	31245-31246	2	0.1	76	0.2687	3	0	3	2	0	2	1	-2.91985	-1.25698	-0.081684
H39	2022-07-08	P1	H39-44750-P1	Cervical Transection	10 - 3 Week Post-Injury	3_3wk_Post-injury	Post Injury	2_Post_Injury	34779	14	swipe missed (on pillar)	0.31	22.84	0.02	2.33	0.47	34776-34779	4	0.1175	33	0.0381	0	0	0	0	0	0	0	-2.91669	-2.13831	0.223654
H39	2022-07-29	P1	H39-44771-P1	Cervical Transection	21 - Rehab 10	5_Post-rehab_Test_2	Post Rehab	4_Post_Rehab	28419	16	swipe missed (on pillar)	0.39	8.94	0	4.32	0.58	28419-28421	2	0.29	76	0.2687	3	0	3	2	0	2	1	-2.91376	-1.25538	-0.0685768
H39	2022-07-29	P1	H39-44771-P1	Cervical Transection	21 - Rehab 10	5_Post-rehab_Test_2	Post Rehab	4_Post_Rehab	27286	15	swipe missed (on pillar)	0	14.67	0	3.04	0.2	27286-27287	2	0.1	76	0.2687	3	0	3	2	0	2	1	-2.88834	-1.27924	-0.0781465
H39	2022-07-29	P1	H39-44771-P1	Cervical Transection	21 - Rehab 10	5_Post-rehab_Test_2	Post Rehab	4_Post_Rehab	11222	6	swipe missed	0.13	8.46	0.04	3.91	0.78	11219-11222	4	0.195	76	0.2687	3	0	3	2	0	2	1	-2.8849	-1.29158	-0.120743
H39	2022-07-08	P1	H39-44750-P1	Cervical Transection	10 - 3 Week Post-Injury	3_3wk_Post-injury	Post Injury	2_Post_Injury	34909	14	swipe missed (on pillar)	0.15	22.92	0.02	1.02	0.41	34909-34915	6	0.0683333	33	0.0381	0	0	0	0	0	0	0	-2.8798	-2.18022	0.171939
H39	2022-07-08	P1	H39-44750-P1	Cervical Transection	10 - 3 Week Post-Injury	3_3wk_Post-injury	Post Injury	2_Post_Injury	35056	14	swipe missed (on pillar)	0.15	22.52	0.03	2.13	0.71	35056-35061	6	0.118333	5	0.1	0	0	0	0	0	0	0	-2.87336	-2.25678	0.169532
H39	2022-07-29	P1	H39-44771-P1	Cervical Transection	21 - Rehab 10	5_Post-rehab_Test_2	Post Rehab	4_Post_Rehab	15427	9	swipe missed (on pillar)	0.34	8.06	0.04	3.07	0.82	15423-15427	5	0.164	76	0.2687	3	0	3	2	0	2	1	-2.86087	-1.3162	-0.146365
H39	2022-07-08	P1	H39-44750-P1	Cervical Transection	10 - 3 Week Post-Injury	3_3wk_Post-injury	Post Injury	2_Post_Injury	34716	14	swipe missed (on pillar)	0.15	24.02	0.01	1.3	0.52	34710-34716	6	0.0866667	33	0.0381	0	0	0	0	0	0	0	-2.85682	-2.19555	0.176247
H39	2022-07-29	P1	H39-44771-P1	Cervical Transection	21 - Rehab 10	5_Post-rehab_Test_2	Post Rehab	4_Post_Rehab	33823	19	swipe missed (on pillar)	1.26	9.94	0.26	5.73	2.29	33821-33827	7	0.327143	10	0.2016	0	0	0	0	0	0	0	-2.84066	-2.14554	0.139974
H39	2022-07-29	P1	H39-44771-P1	Cervical Transection	21 - Rehab 10	5_Post-rehab_Test_2	Post Rehab	4_Post_Rehab	24297	14	swipe missed (on pillar)	0.44	10.43	0	8.56	0.57	24296-24297	2	0.285	76	0.2687	3	0	3	2	0	2	1	-2.83822	-1.30344	-0.0458556
H39	2022-07-28	P2	H39-44770-P2	Cervical Transection	20 - Rehab 9	5_Post-rehab_Test_1	Post Rehab	4_Post_Rehab	35387	0	swipe missed (on pillar)	0.72	23.6	0.02	6.09	1.22	35387-35390	4	0.305	1	0.0771	0	0	0	0	0	0	0	-2.8221	-2.31322	0.254041
H39	2022-07-08	P2	H39-44750-P2	Cervical Transection	10 - 3 Week Post-Injury	3_3wk_Post-injury	Post Injury	2_Post_Injury	18601	8	swipe missed (on pillar)	0.37	21.2	0.03	2.82	0.56	18601-18604	4	0.14	11	0.1474	2	0	2	2	0	2	0	-2.81899	-1.88895	-0.0397534
H39	2022-07-08	P1	H39-44750-P1	Cervical Transection	10 - 3 Week Post-Injury	3_3wk_Post-injury	Post Injury	2_Post_Injury	34584	14	swipe missed (on pillar)	0.94	23.48	0.04	4.94	0.99	34582-34585	4	0.2475	33	0.0381	0	0	0	0	0	0	0	-2.81374	-2.20338	0.25069
H39	2022-07-08	P1	H39-44750-P1	Cervical Transection	10 - 3 Week Post-Injury	3_3wk_Post-injury	Post Injury	2_Post_Injury	2373	1	swipe missed (on pillar)	0.14	33.98	0.02	1.81	0.48	2373-2377	4	0.12	33	0.0381	0	0	0	0	0	0	0	-2.80025	-2.22052	0.235933
H39	2022-07-08	P1	H39-44750-P1	Cervical Transection	10 - 3 Week Post-Injury	3_3wk_Post-injury	Post Injury	2_Post_Injury	34575	14	swipe missed (on pillar)	0.17	23.81	0.02	1.27	0.59	34569-34576	8	0.07375	33	0.0381	0	0	0	0	0	0	0	-2.79967	-2.24727	0.139486
H39	2022-07-08	P1	H39-44750-P1	Cervical Transection	10 - 3 Week Post-Injury	3_3wk_Post-injury	Post Injury	2_Post_Injury	36779	0	swipe missed (on pillar)	0.35	21.23	0.01	1.07	0.64	36773-36782	10	0.064	9	0.068	0	0	0	0	0	0	0	-2.79455	-2.34841	0.101629
H39	2022-07-08	P1	H39-44750-P1	Cervical Transection	10 - 3 Week Post-Injury	3_3wk_Post-injury	Post Injury	2_Post_Injury	35330	0	swipe missed (on pillar)	0.18	23.07	0.04	1.44	0.86	35321-35330	10	0.086	3	0.0121	0	0	0	0	0	0	0	-2.79134	-2.43742	0.12019
H39	2022-07-29	P1	H39-44771-P1	Cervical Transection	21 - Rehab 10	5_Post-rehab_Test_2	Post Rehab	4_Post_Rehab	24797	14	swipe missed	0.04	21.58	0	2.76	0.18	24796-24797	2	0.09	76	0.2687	3	0	3	2	0	2	1	-2.77705	-1.35748	-0.0657941
H39	2022-07-08	P1	H39-44750-P1	Cervical Transection	10 - 3 Week Post-Injury	3_3wk_Post-injury	Post Injury	2_Post_Injury	34629	14	swipe missed (on pillar)	0.33	23.92	0	1.61	0.86	34621-34629	8	0.1075	33	0.0381	0	0	0	0	0	0	0	-2.77522	-2.26288	0.145012
H39	2022-07-08	P1	H39-44750-P1	Cervical Transection	10 - 3 Week Post-Injury	3_3wk_Post-injury	Post Injury	2_Post_Injury	36793	0	swipe missed (on pillar)	0.84	21.14	0.01	2.77	1.29	36793-36800	8	0.16125	9	0.068	0	0	0	0	0	0	0	-2.77306	-2.34854	0.1506
H39	2022-07-08	P1	H39-44750-P1	Cervical Transection	10 - 3 Week Post-Injury	3_3wk_Post-injury	Post Injury	2_Post_Injury	34999	14	swipe missed (on pillar)	0.22	24.07	0.04	2.61	1.22	34992-34999	8	0.1525	5	0.1	0	0	0	0	0	0	0	-2.76816	-2.34026	0.141836
H39	2022-07-08	P1	H39-44750-P1	Cervical Transection	10 - 3 Week Post-Injury	3_3wk_Post-injury	Post Injury	2_Post_Injury	33787	14	swipe missed (on pillar)	0.13	25.26	0.01	1.15	0.61	33787-33795	9	0.0677778	33	0.0381	0	0	0	0	0	0	0	-2.75947	-2.28064	0.125209
H39	2022-07-08	P1	H39-44750-P1	Cervical Transection	10 - 3 Week Post-Injury	3_3wk_Post-injury	Post Injury	2_Post_Injury	33944	14	swipe missed (on pillar)	0.33	23.35	0.02	0.99	0.59	33937-33946	10	0.059	33	0.0381	0	0	0	0	0	0	0	-2.75172	-2.29095	0.107431
H39	2022-07-08	P1	H39-44750-P1	Cervical Transection	10 - 3 Week Post-Injury	3_3wk_Post-injury	Post Injury	2_Post_Injury	35203	14	swipe missed (on pillar)	0.33	26.48	0.01	1.24	0.74	35200-35209	10	0.074	3	0.0121	0	0	0	0	0	0	0	-2.74661	-2.46894	0.124838
H39	2022-07-08	P1	H39-44750-P1	Cervical Transection	10 - 3 Week Post-Injury	3_3wk_Post-injury	Post Injury	2_Post_Injury	34941	14	swipe missed (on pillar)	0.17	23.06	0.02	1.7	1.02	34938-34947	10	0.102	33	0.0381	0	0	0	0	0	0	0	-2.73999	-2.2976	0.112122
H39	2022-07-28	P1	H39-44770-P1	Cervical Transection	20 - Rehab 9	5_Post-rehab_Test_1	Post Rehab	4_Post_Rehab	14291	8	swipe missed (on pillar)	0.2	8.66	0	1.8	0.24	14289-14291	3	0.08	392	0.6131	2	0	2	1	0	1	1	-2.73587	-0.433821	-0.0990751
H39	2022-07-08	P1	H39-44750-P1	Cervical Transection	10 - 3 Week Post-Injury	3_3wk_Post-injury	Post Injury	2_Post_Injury	33884	14	swipe missed (on pillar)	0.15	25.53	0.01	1.03	0.62	33875-33884	10	0.062	33	0.0381	0	0	0	0	0	0	0	-2.73171	-2.30515	0.109743
H39	2022-07-28	P1	H39-44770-P1	Cervical Transection	20 - Rehab 9	5_Post-rehab_Test_1	Post Rehab	4_Post_Rehab	32566	18	swipe missed (on pillar)	0.05	11.11	0	2.62	0.17	32566-32567	2	0.085	392	0.6131	2	0	2	1	0	1	1	-2.72646	-0.43308	-0.0706227
H39	2022-07-08	P1	H39-44750-P1	Cervical Transection	10 - 3 Week Post-Injury	3_3wk_Post-injury	Post Injury	2_Post_Injury	34971	14	swipe missed (on pillar)	0.36	23.4	0	1.37	0.91	34963-34973	11	0.0827273	5	0.1	0	0	0	0	0	0	0	-2.72492	-2.38794	0.0857586
H39	2022-07-29	P1	H39-44771-P1	Cervical Transection	21 - Rehab 10	5_Post-rehab_Test_2	Post Rehab	4_Post_Rehab	3172	2	swipe missed (on pillar)	0.24	8.45	0.02	2.09	1.25	3168-3177	10	0.125	76	0.2687	3	0	3	2	0	2	1	-2.72286	-1.44262	-0.239751
H39	2022-07-29	P1	H39-44771-P1	Cervical Transection	21 - Rehab 10	5_Post-rehab_Test_2	Post Rehab	4_Post_Rehab	31255	17	swipe missed (on pillar)	0.51	10.95	0.02	2.28	1.06	31250-31257	8	0.1325	76	0.2687	3	0	3	2	0	2	1	-2.71562	-1.43702	-0.200432
H39	2022-07-29	P1	H39-44771-P1	Cervical Transection	21 - Rehab 10	5_Post-rehab_Test_2	Post Rehab	4_Post_Rehab	24526	14	swipe missed	0.51	15.62	0.07	4.89	0.98	24523-24526	4	0.245	76	0.2687	3	0	3	2	0	2	1	-2.71403	-1.40809	-0.0940698
H39	2022-07-08	P1	H39-44750-P1	Cervical Transection	10 - 3 Week Post-Injury	3_3wk_Post-injury	Post Injury	2_Post_Injury	34655	14	swipe missed (on pillar)	0.84	22.22	0.09	3.6	1.92	34653-34661	9	0.213333	33	0.0381	0	0	0	0	0	0	0	-2.68363	-2.32612	0.148137
H39	2022-07-28	P1	H39-44770-P1	Cervical Transection	20 - Rehab 9	5_Post-rehab_Test_1	Post Rehab	4_Post_Rehab	34007	19	swipe missed (on pillar)	0.23	11.02	0	4.55	0.3	34006-34007	2	0.15	392	0.6131	2	0	2	1	0	1	1	-2.6826	-0.45987	-0.0560147
H39	2022-07-29	P1	H39-44771-P1	Cervical Transection	21 - Rehab 10	5_Post-rehab_Test_2	Post Rehab	4_Post_Rehab	33374	18	swipe missed	1.46	14.98	0.1	7.51	4	33371-33379	9	0.444444	4	0.0469	0	0	0	0	0	0	0	-2.67712	-2.45381	0.175625
H39	2022-07-29	P1	H39-44771-P1	Cervical Transection	21 - Rehab 10	5_Post-rehab_Test_2	Post Rehab	4_Post_Rehab	33215	18	swipe missed (on pillar)	1.37	10.67	0.17	4.89	1.63	33215-33220	6	0.271667	76	0.2687	3	0	3	2	0	2	1	-2.66215	-1.45502	-0.136545
H39	2022-07-08	P1	H39-44750-P1	Cervical Transection	10 - 3 Week Post-Injury	3_3wk_Post-injury	Post Injury	2_Post_Injury	35355	0	swipe missed (on pillar)	0.62	22.95	0	2.24	1.79	35351-35363	13	0.137692	9	0.068	0	0	0	0	0	0	0	-2.65792	-2.45047	0.0856518
H39	2022-07-28	P1	H39-44770-P1	Cervical Transection	20 - Rehab 9	5_Post-rehab_Test_1	Post Rehab	4_Post_Rehab	31578	18	swipe missed (on pillar)	0.08	11.44	0.01	1.9	0.38	31578-31581	4	0.095	392	0.6131	2	0	2	1	0	1	1	-2.652	-0.498822	-0.112896
H39	2022-07-28	P1	H39-44770-P1	Cervical Transection	20 - Rehab 9	5_Post-rehab_Test_1	Post Rehab	4_Post_Rehab	9903	6	swipe missed (on pillar)	0.17	14.91	0	2.76	0.18	9903-9904	2	0.09	392	0.6131	2	0	2	1	0	1	1	-2.65005	-0.485971	-0.0603196
H39	2022-07-28	P1	H39-44770-P1	Cervical Transection	20 - Rehab 9	5_Post-rehab_Test_1	Post Rehab	4_Post_Rehab	17885	10	swipe missed (on pillar)	0.02	13.45	0	4.6	0.31	17884-17885	2	0.155	392	0.6131	2	0	2	1	0	1	1	-2.64882	-0.483726	-0.0519291
H39	2022-07-08	P1	H39-44750-P1	Cervical Transection	10 - 3 Week Post-Injury	3_3wk_Post-injury	Post Injury	2_Post_Injury	34699	14	swipe missed (on pillar)	0.43	23.64	0.02	1.97	1.58	34697-34709	13	0.121538	33	0.0381	0	0	0	0	0	0	0	-2.64825	-2.37064	0.0862105
H39	2022-07-08	P1	H39-44750-P1	Cervical Transection	10 - 3 Week Post-Injury	3_3wk_Post-injury	Post Injury	2_Post_Injury	34766	14	swipe missed (on pillar)	0.61	23.27	0.08	2.24	1.79	34754-34766	12	0.149167	33	0.0381	0	0	0	0	0	0	0	-2.64608	-2.3682	0.0985893
H39	2022-07-28	P1	H39-44770-P1	Cervical Transection	20 - Rehab 9	5_Post-rehab_Test_1	Post Rehab	4_Post_Rehab	32216	18	swipe missed (on pillar)	0.25	14.25	0	3.79	0.25	32216-32217	2	0.125	392	0.6131	2	0	2	1	0	1	1	-2.63819	-0.492225	-0.0539341
H39	2022-07-28	P1	H39-44770-P1	Cervical Transection	20 - Rehab 9	5_Post-rehab_Test_1	Post Rehab	4_Post_Rehab	17775	10	swipe missed (on pillar)	0.05	14.73	0	4.24	0.28	17775-17776	2	0.14	392	0.6131	2	0	2	1	0	1	1	-2.63204	-0.496115	-0.0515986
H39	2022-07-28	P1	H39-44770-P1	Cervical Transection	20 - Rehab 9	5_Post-rehab_Test_1	Post Rehab	4_Post_Rehab	18180	10	swipe missed (on pillar)	0.46	10.87	0	2.4	0.48	18180-18183	4	0.12	392	0.6131	2	0	2	1	0	1	1	-2.63033	-0.512174	-0.107086
H39	2022-07-28	P1	H39-44770-P1	Cervical Transection	20 - Rehab 9	5_Post-rehab_Test_1	Post Rehab	4_Post_Rehab	17473	10	swipe missed (on pillar)	0.43	12.2	0.01	3.44	0.46	17471-17473	3	0.153333	392	0.6131	2	0	2	1	0	1	1	-2.62541	-0.507249	-0.077102
H39	2022-07-29	P1	H39-44771-P1	Cervical Transection	21 - Rehab 10	5_Post-rehab_Test_2	Post Rehab	4_Post_Rehab	24531	14	swipe missed	0.12	17.64	0	14.03	0.94	24530-24531	2	0.47	76	0.2687	3	0	3	2	0	2	1	-2.62519	-1.443	0.00453407
H39	2022-07-29	P1	H39-44771-P1	Cervical Transection	21 - Rehab 10	5_Post-rehab_Test_2	Post Rehab	4_Post_Rehab	33583	19	swipe missed (on pillar)	1.14	27.99	0.06	7.38	2.46	33579-33584	6	0.41	4	0.0469	0	0	0	0	0	0	0	-2.62429	-2.4763	0.24338
H39	2022-07-08	P1	H39-44750-P1	Cervical Transection	10 - 3 Week Post-Injury	3_3wk_Post-injury	Post Injury	2_Post_Injury	34666	14	swipe missed (on pillar)	0.96	23.06	0.34	3.47	2.08	34666-34675	10	0.208	33	0.0381	0	0	0	0	0	0	0	-2.62187	-2.37359	0.134723
H39	2022-07-28	P1	H39-44770-P1	Cervical Transection	20 - Rehab 9	5_Post-rehab_Test_1	Post Rehab	4_Post_Rehab	8327	5	swipe missed (on pillar)	0.22	15.54	0	3.6	0.24	8327-8328	2	0.12	392	0.6131	2	0	2	1	0	1	1	-2.62029	-0.505138	-0.0527331
H39	2022-07-28	P1	H39-44770-P1	Cervical Transection	20 - Rehab 9	5_Post-rehab_Test_1	Post Rehab	4_Post_Rehab	22919	13	swipe missed (on pillar)	0.07	16.48	0	3.13	0.21	22919-22920	2	0.105	392	0.6131	2	0	2	1	0	1	1	-2.62005	-0.506418	-0.0550758
H39	2022-07-29	P1	H39-44771-P1	Cervical Transection	21 - Rehab 10	5_Post-rehab_Test_2	Post Rehab	4_Post_Rehab	3246	2	swipe missed (on pillar)	1.09	8.54	0.45	5.22	2.44	3242-3249	8	0.305	76	0.2687	3	0	3	2	0	2	1	-2.61978	-1.49504	-0.174709
H39	2022-07-08	P1	H39-44750-P1	Cervical Transection	10 - 3 Week Post-Injury	3_3wk_Post-injury	Post Injury	2_Post_Injury	34000	14	swipe missed (on pillar)	1.03	23.41	0.21	2.15	1.72	33997-34009	13	0.132308	33	0.0381	0	0	0	0	0	0	0	-2.60418	-2.39955	0.0926207
H39	2022-07-08	P1	H39-44750-P1	Cervical Transection	10 - 3 Week Post-Injury	3_3wk_Post-injury	Post Injury	2_Post_Injury	35080	14	swipe missed (on pillar)	1.44	22.75	0.18	4.2	2.52	35078-35087	10	0.252	5	0.1	0	0	0	0	0	0	0	-2.60142	-2.45978	0.134362
H39	2022-07-28	P1	H39-44770-P1	Cervical Transection	20 - Rehab 9	5_Post-rehab_Test_1	Post Rehab	4_Post_Rehab	13056	7	swipe missed (on pillar)	0.32	15.11	0	2.64	0.35	13056-13058	3	0.116667	392	0.6131	2	0	2	1	0	1	1	-2.59676	-0.529104	-0.0777653
H39	2022-07-08	P1	H39-44750-P1	Cervical Transection	10 - 3 Week Post-Injury	3_3wk_Post-injury	Post Injury	2_Post_Injury	33905	14	swipe missed (on pillar)	0.45	25.45	0.06	2.29	1.98	33905-33918	14	0.141429	33	0.0381	0	0	0	0	0	0	0	-2.5955	-2.40922	0.0840278
H39	2022-07-28	P1	H39-44770-P1	Cervical Transection	20 - Rehab 9	5_Post-rehab_Test_1	Post Rehab	4_Post_Rehab	34262	19	swipe missed (on pillar)	0.17	17.75	0	2.97	0.2	34261-34262	2	0.1	392	0.6131	2	0	2	1	0	1	1	-2.5946	-0.524251	-0.0524155
H39	2022-07-28	P1	H39-44770-P1	Cervical Transection	20 - Rehab 9	5_Post-rehab_Test_1	Post Rehab	4_Post_Rehab	29889	17	swipe missed (on pillar)	0.64	10.17	0.04	4.02	0.8	29887-29890	4	0.2	392	0.6131	2	0	2	1	0	1	1	-2.59446	-0.533345	-0.0940692
H39	2022-07-28	P1	H39-44770-P1	Cervical Transection	20 - Rehab 9	5_Post-rehab_Test_1	Post Rehab	4_Post_Rehab	17747	10	swipe missed (on pillar)	0.06	16.12	0	2.75	0.37	17747-17749	3	0.123333	392	0.6131	2	0	2	1	0	1	1	-2.59	-0.53407	-0.0768054
H39	2022-07-28	P1	H39-44770-P1	Cervical Transection	20 - Rehab 9	5_Post-rehab_Test_1	Post Rehab	4_Post_Rehab	21310	12	swipe missed (on pillar)	0.64	10.37	0.06	4.23	0.85	21308-21311	4	0.2125	392	0.6131	2	0	2	1	0	1	1	-2.58585	-0.538884	-0.0918913
H39	2022-07-28	P1	H39-44770-P1	Cervical Transection	20 - Rehab 9	5_Post-rehab_Test_1	Post Rehab	4_Post_Rehab	30745	17	swipe missed (on pillar)	0.18	18.53	0	2.73	0.18	30745-30746	2	0.09	392	0.6131	2	0	2	1	0	1	1	-2.58567	-0.530983	-0.0525338
H39	2022-07-29	P1	H39-44771-P1	Cervical Transection	21 - Rehab 10	5_Post-rehab_Test_2	Post Rehab	4_Post_Rehab	33362	18	pellet displaced	1.17	14.13	0.31	4.34	1.73	33360-33366	7	0.247143	76	0.2687	3	0	3	2	0	2	1	-2.58555	-1.51659	-0.155146
H39	2022-07-28	P1	H39-44770-P1	Cervical Transection	20 - Rehab 9	5_Post-rehab_Test_1	Post Rehab	4_Post_Rehab	28134	16	swipe missed (on pillar)	0.19	16.53	0.01	2.01	0.4	28134-28137	3	0.133333	392	0.6131	2	0	2	1	0	1	1	-2.58158	-0.540318	-0.077499
H39	2022-07-28	P1	H39-44770-P1	Cervical Transection	20 - Rehab 9	5_Post-rehab_Test_1	Post Rehab	4_Post_Rehab	32211	18	swipe missed (on pillar)	0.26	14.2	0.01	2.42	0.48	32209-32212	4	0.12	392	0.6131	2	0	2	1	0	1	1	-2.58127	-0.546803	-0.101381
H39	2022-07-28	P1	H39-44770-P1	Cervical Transection	20 - Rehab 9	5_Post-rehab_Test_1	Post Rehab	4_Post_Rehab	11208	6	swipe missed (on pillar)	0.63	12.62	0.01	4.82	0.64	11206-11208	3	0.213333	392	0.6131	2	0	2	1	0	1	1	-2.57744	-0.537561	-0.0640491
H39	2022-07-28	P1	H39-44770-P1	Cervical Transection	20 - Rehab 9	5_Post-rehab_Test_1	Post Rehab	4_Post_Rehab	8518	5	swipe missed (on pillar)	0.05	14.18	0	3.06	0.61	8517-8520	4	0.1525	392	0.6131	2	0	2	1	0	1	1	-2.57671	-0.548944	-0.0978993
H39	2022-07-08	P1	H39-44750-P1	Cervical Transection	10 - 3 Week Post-Injury	3_3wk_Post-injury	Post Injury	2_Post_Injury	36746	0	swipe missed (on pillar)	1.96	23.29	0.14	4.35	2.61	36743-36752	10	0.261	9	0.068	0	0	0	0	0	0	0	-2.5758	-2.48984	0.147636
H39	2022-07-28	P1	H39-44770-P1	Cervical Transection	20 - Rehab 9	5_Post-rehab_Test_1	Post Rehab	4_Post_Rehab	12804	7	swipe missed (on pillar)	0.21	15.95	0	5.83	0.39	12804-12805	2	0.195	392	0.6131	2	0	2	1	0	1	1	-2.57183	-0.534966	-0.0366025
H39	2022-07-28	P1	H39-44770-P1	Cervical Transection	20 - Rehab 9	5_Post-rehab_Test_1	Post Rehab	4_Post_Rehab	28724	16	swipe missed (on pillar)	0.36	10.85	0.04	3.38	0.9	28720-28724	5	0.18	392	0.6131	2	0	2	1	0	1	1	-2.57151	-0.557662	-0.119714
H39	2022-07-28	P1	H39-44770-P1	Cervical Transection	20 - Rehab 9	5_Post-rehab_Test_1	Post Rehab	4_Post_Rehab	14271	8	swipe missed (on pillar)	0.05	16.47	0	5.85	0.39	14271-14272	2	0.195	392	0.6131	2	0	2	1	0	1	1	-2.57043	-0.536201	-0.0366369
H39	2022-07-28	P1	H39-44770-P1	Cervical Transection	20 - Rehab 9	5_Post-rehab_Test_1	Post Rehab	4_Post_Rehab	30844	17	swipe missed (on pillar)	0.21	11.65	0.01	7.23	0.96	30842-30844	3	0.32	392	0.6131	2	0	2	1	0	1	1	-2.56422	-0.54263	-0.0512799
H39	2022-07-28	P1	H39-44770-P1	Cervical Transection	20 - Rehab 9	5_Post-rehab_Test_1	Post Rehab	4_Post_Rehab	30041	17	swipe missed (on pillar)	0.24	18.23	0	4.11	0.27	30041-30042	2	0.135	392	0.6131	2	0	2	1	0	1	1	-2.5623	-0.544707	-0.0432707
H39	2022-07-29	P1	H39-44771-P1	Cervical Transection	21 - Rehab 10	5_Post-rehab_Test_2	Post Rehab	4_Post_Rehab	3256	2	swipe missed (on pillar)	1.74	8.24	0.44	9.28	3.09	3253-3258	6	0.515	76	0.2687	3	0	3	2	0	2	1	-2.55618	-1.51773	-0.101405
H39	2022-07-08	P1	H39-44750-P1	Cervical Transection	10 - 3 Week Post-Injury	3_3wk_Post-injury	Post Injury	2_Post_Injury	35110	14	swipe missed (on pillar)	0.59	25.66	0.11	5.16	3.44	35102-35112	11	0.312727	5	0.1	0	0	0	0	0	0	0	-2.55377	-2.49725	0.125396
H39	2022-07-28	P1	H39-44770-P1	Cervical Transection	20 - Rehab 9	5_Post-rehab_Test_1	Post Rehab	4_Post_Rehab	9020	5	swipe missed (on pillar)	0.27	18.44	0	1.64	0.33	9019-9022	3	0.11	392	0.6131	2	0	2	1	0	1	1	-2.55354	-0.560688	-0.0760701
H39	2022-07-28	P1	H39-44770-P1	Cervical Transection	20 - Rehab 9	5_Post-rehab_Test_1	Post Rehab	4_Post_Rehab	21928	12	swipe missed (on pillar)	0.15	21.62	0	2.27	0.15	21927-21928	2	0.075	392	0.6131	2	0	2	1	0	1	1	-2.54856	-0.557794	-0.050125
H39	2022-07-08	P2	H39-44750-P2	Cervical Transection	10 - 3 Week Post-Injury	3_3wk_Post-injury	Post Injury	2_Post_Injury	18455	8	swipe missed (on pillar)	1.18	12.78	2.06	11.25	5.25	18453-18460	7	0.75	9	0.068	0	0	0	0	0	0	0	-2.5471	-2.47497	0.233091
H39	2022-07-28	P1	H39-44770-P1	Cervical Transection	20 - Rehab 9	5_Post-rehab_Test_1	Post Rehab	4_Post_Rehab	17894	10	swipe missed (on pillar)	0.15	21.24	0	2.72	0.18	17894-17895	2	0.09	392	0.6131	2	0	2	1	0	1	1	-2.54512	-0.559381	-0.0476347
H39	2022-07-28	P1	H39-44770-P1	Cervical Transection	20 - Rehab 9	5_Post-rehab_Test_1	Post Rehab	4_Post_Rehab	6903	4	swipe missed (on pillar)	0.27	18.35	0	4.81	0.32	6902-6903	2	0.16	392	0.6131	2	0	2	1	0	1	1	-2.54506	-0.555415	-0.0378948
H39	2022-07-08	P2	H39-44750-P2	Cervical Transection	10 - 3 Week Post-Injury	3_3wk_Post-injury	Post Injury	2_Post_Injury	18594	8	swipe missed (on pillar)	0.51	24.83	0.33	14.29	3.81	18592-18596	5	0.762	9	0.068	0	0	0	0	0	0	0	-2.54396	-2.46486	0.304344
H39	2022-07-28	P1	H39-44770-P1	Cervical Transection	20 - Rehab 9	5_Post-rehab_Test_1	Post Rehab	4_Post_Rehab	20948	12	swipe missed (on pillar)	0.17	13.94	0	4.36	0.87	20945-20948	4	0.2175	392	0.6131	2	0	2	1	0	1	1	-2.54385	-0.568854	-0.0870789
H39	2022-07-28	P1	H39-44770-P1	Cervical Transection	20 - Rehab 9	5_Post-rehab_Test_1	Post Rehab	4_Post_Rehab	28559	16	swipe missed (on pillar)	0.99	9.29	0.01	8.25	1.1	28558-28560	3	0.366667	392	0.6131	2	0	2	1	0	1	1	-2.54334	-0.553656	-0.0421412
H39	2022-07-28	P1	H39-44770-P1	Cervical Transection	20 - Rehab 9	5_Post-rehab_Test_1	Post Rehab	4_Post_Rehab	34145	19	swipe missed (on pillar)	0.3	17.86	0	5.49	0.37	34144-34145	2	0.185	392	0.6131	2	0	2	1	0	1	1	-2.53938	-0.558049	-0.0338957
H39	2022-07-28	P1	H39-44770-P1	Cervical Transection	20 - Rehab 9	5_Post-rehab_Test_1	Post Rehab	4_Post_Rehab	16999	10	swipe missed (on pillar)	0.61	11.45	0.01	3.89	1.04	16995-16999	5	0.208	392	0.6131	2	0	2	1	0	1	1	-2.53456	-0.581822	-0.112017
H39	2022-07-28	P1	H39-44770-P1	Cervical Transection	20 - Rehab 9	5_Post-rehab_Test_1	Post Rehab	4_Post_Rehab	20210	11	swipe missed (on pillar)	0.46	14.06	0.02	2.46	0.65	20210-20214	5	0.13	392	0.6131	2	0	2	1	0	1	1	-2.53323	-0.586338	-0.119579
H39	2022-07-28	P1	H39-44770-P1	Cervical Transection	20 - Rehab 9	5_Post-rehab_Test_1	Post Rehab	4_Post_Rehab	20246	11	swipe missed (on pillar)	0.03	21.41	0	1.63	0.22	20245-20247	3	0.0733333	392	0.6131	2	0	2	1	0	1	1	-2.52854	-0.579388	-0.0749808
H39	2022-07-28	P1	H39-44770-P1	Cervical Transection	20 - Rehab 9	5_Post-rehab_Test_1	Post Rehab	4_Post_Rehab	15385	9	swipe missed (on pillar)	0.58	16.1	0	3.1	0.62	15382-15385	4	0.155	392	0.6131	2	0	2	1	0	1	1	-2.51445	-0.591395	-0.089087
H39	2022-07-28	P1	H39-44770-P1	Cervical Transection	20 - Rehab 9	5_Post-rehab_Test_1	Post Rehab	4_Post_Rehab	5059	3	swipe missed (on pillar)	0.46	14.62	0.03	2.88	0.77	5058-5062	5	0.154	392	0.6131	2	0	2	1	0	1	1	-2.51184	-0.60028	-0.114731
H39	2022-07-08	P1	H39-44750-P1	Cervical Transection	10 - 3 Week Post-Injury	3_3wk_Post-injury	Post Injury	2_Post_Injury	34016	14	swipe missed (on pillar)	1.52	22.83	0.29	3.3	3.08	34010-34024	15	0.205333	33	0.0381	0	0	0	0	0	0	0	-2.50727	-2.46843	0.0901824
H39	2022-07-08	P1	H39-44750-P1	Cervical Transection	10 - 3 Week Post-Injury	3_3wk_Post-injury	Post Injury	2_Post_Injury	34632	14	swipe missed (on pillar)	1.18	24.13	0.55	2.11	2.82	34632-34652	20	0.141	33	0.0381	0	0	0	0	0	0	0	-2.49975	-2.48025	0.0681524
H39	2022-07-29	P1	H39-44771-P1	Cervical Transection	21 - Rehab 10	5_Post-rehab_Test_2	Post Rehab	4_Post_Rehab	33268	18	swipe missed (on pillar)	0.65	16.49	0.08	3	2	33266-33276	11	0.181818	76	0.2687	3	0	3	2	0	2	1	-2.499	-1.60076	-0.225708
H39	2022-07-28	P1	H39-44770-P1	Cervical Transection	20 - Rehab 9	5_Post-rehab_Test_1	Post Rehab	4_Post_Rehab	7572	4	swipe missed	0.02	12.7	0.01	7.53	1.51	7572-7575	4	0.3775	392	0.6131	2	0	2	1	0	1	1	-2.49701	-0.594847	-0.0653453
H39	2022-07-28	P1	H39-44770-P1	Cervical Transection	20 - Rehab 9	5_Post-rehab_Test_1	Post Rehab	4_Post_Rehab	30937	17	swipe missed (on pillar)	1.07	12.17	0.01	5.73	1.15	30936-30939	4	0.2875	392	0.6131	2	0	2	1	0	1	1	-2.49561	-0.597834	-0.0723267
H39	2022-07-28	P1	H39-44770-P1	Cervical Transection	20 - Rehab 9	5_Post-rehab_Test_1	Post Rehab	4_Post_Rehab	33851	19	swipe missed (on pillar)	0.47	15.43	0.01	3.01	0.8	33851-33855	5	0.16	392	0.6131	2	0	2	1	0	1	1	-2.49413	-0.612378	-0.111966
H39	2022-07-28	P1	H39-44770-P1	Cervical Transection	20 - Rehab 9	5_Post-rehab_Test_1	Post Rehab	4_Post_Rehab	20266	11	swipe missed (on pillar)	0.12	24.49	0	3.4	0.23	20266-20267	2	0.115	392	0.6131	2	0	2	1	0	1	1	-2.49165	-0.595508	-0.0379616
H39	2022-07-28	P1	H39-44770-P1	Cervical Transection	20 - Rehab 9	5_Post-rehab_Test_1	Post Rehab	4_Post_Rehab	21645	12	swipe missed (on pillar)	0.64	15.89	0.02	4.14	0.83	21645-21648	4	0.2075	392	0.6131	2	0	2	1	0	1	1	-2.49018	-0.605934	-0.0806043
H39	2022-07-28	P1	H39-44770-P1	Cervical Transection	20 - Rehab 9	5_Post-rehab_Test_1	Post Rehab	4_Post_Rehab	29646	16	swipe missed	0.04	14.81	0.03	6.26	1.25	29646-29649	4	0.3125	392	0.6131	2	0	2	1	0	1	1	-2.48971	-0.602745	-0.0709993
H39	2022-07-28	P1	H39-44770-P1	Cervical Transection	20 - Rehab 9	5_Post-rehab_Test_1	Post Rehab	4_Post_Rehab	21016	12	swipe missed (on pillar)	0.62	12.09	0.02	7.1	1.42	21013-21016	4	0.355	392	0.6131	2	0	2	1	0	1	1	-2.48738	-0.601415	-0.0652193
H39	2022-07-28	P1	H39-44770-P1	Cervical Transection	20 - Rehab 9	5_Post-rehab_Test_1	Post Rehab	4_Post_Rehab	10209	6	swipe missed (on pillar)	0.14	18.45	0.01	1.86	0.5	10205-10209	5	0.1	392	0.6131	2	0	2	1	0	1	1	-2.48673	-0.620742	-0.117432
H39	2022-07-28	P1	H39-44770-P1	Cervical Transection	20 - Rehab 9	5_Post-rehab_Test_1	Post Rehab	4_Post_Rehab	12884	7	swipe missed (on pillar)	0.59	13.31	0.06	3.36	1.12	12883-12888	6	0.186667	392	0.6131	2	0	2	1	0	1	1	-2.47594	-0.630475	-0.132494
H39	2022-07-28	P1	H39-44770-P1	Cervical Transection	20 - Rehab 9	5_Post-rehab_Test_1	Post Rehab	4_Post_Rehab	30866	17	swipe missed (on pillar)	0.65	17.28	0.02	3.83	0.77	30864-30867	4	0.1925	392	0.6131	2	0	2	1	0	1	1	-2.47185	-0.619374	-0.0799345
H39	2022-07-28	P1	H39-44770-P1	Cervical Transection	20 - Rehab 9	5_Post-rehab_Test_1	Post Rehab	4_Post_Rehab	10163	6	swipe missed (on pillar)	0.15	17.23	0	3.64	0.97	10160-10164	5	0.194	392	0.6131	2	0	2	1	0	1	1	-2.46253	-0.633619	-0.105445
H39	2022-07-29	P1	H39-44771-P1	Cervical Transection	21 - Rehab 10	5_Post-rehab_Test_2	Post Rehab	4_Post_Rehab	15515	9	swipe missed (on pillar)	0.55	10.32	0.49	8.11	4.86	15511-15520	10	0.486	76	0.2687	3	0	3	2	0	2	1	-2.45566	-1.61275	-0.178864
H39	2022-07-28	P1	H39-44770-P1	Cervical Transection	20 - Rehab 9	5_Post-rehab_Test_1	Post Rehab	4_Post_Rehab	13802	8	swipe missed (on pillar)	0.9	14	0.01	6.48	1.3	13802-13805	4	0.325	392	0.6131	2	0	2	1	0	1	1	-2.45376	-0.625746	-0.063711
H39	2022-07-28	P1	H39-44770-P1	Cervical Transection	20 - Rehab 9	5_Post-rehab_Test_1	Post Rehab	4_Post_Rehab	14889	8	swipe missed (on pillar)	0.2	28.05	0	3.01	0.2	14888-14889	2	0.1	392	0.6131	2	0	2	1	0	1	1	-2.44971	-0.625414	-0.0345528
H39	2022-07-28	P1	H39-44770-P1	Cervical Transection	20 - Rehab 9	5_Post-rehab_Test_1	Post Rehab	4_Post_Rehab	33030	18	swipe missed	0.8	11.6	0	8.69	1.74	33028-33031	4	0.435	392	0.6131	2	0	2	1	0	1	1	-2.44822	-0.624945	-0.0519658
H39	2022-07-28	P1	H39-44770-P1	Cervical Transection	20 - Rehab 9	5_Post-rehab_Test_1	Post Rehab	4_Post_Rehab	17478	10	swipe missed (on pillar)	1.07	11.46	0.02	8.38	1.68	17476-17479	4	0.42	392	0.6131	2	0	2	1	0	1	1	-2.44404	-0.628025	-0.0524695
H39	2022-07-28	P1	H39-44770-P1	Cervical Transection	20 - Rehab 9	5_Post-rehab_Test_1	Post Rehab	4_Post_Rehab	17498	10	swipe missed (on pillar)	0.35	19.1	0	6.38	0.85	17497-17499	3	0.283333	392	0.6131	2	0	2	1	0	1	1	-2.4433	-0.628609	-0.0404029
H39	2022-07-28	P1	H39-44770-P1	Cervical Transection	20 - Rehab 9	5_Post-rehab_Test_1	Post Rehab	4_Post_Rehab	9866	6	swipe missed (on pillar)	0.28	17.4	0.02	7.96	1.06	9865-9867	3	0.353333	392	0.6131	2	0	2	1	0	1	1	-2.44227	-0.62619	-0.0325606
H39	2022-07-28	P1	H39-44770-P1	Cervical Transection	20 - Rehab 9	5_Post-rehab_Test_1	Post Rehab	4_Post_Rehab	21924	12	swipe missed (on pillar)	0.28	21.73	0	1.48	0.39	21920-21924	5	0.078	392	0.6131	2	0	2	1	0	1	1	-2.4399	-0.654126	-0.11354
H39	2022-07-28	P1	H39-44770-P1	Cervical Transection	20 - Rehab 9	5_Post-rehab_Test_1	Post Rehab	4_Post_Rehab	28064	16	swipe missed (on pillar)	0.84	12.33	0.07	8.61	1.72	28064-28067	4	0.43	392	0.6131	2	0	2	1	0	1	1	-2.43591	-0.633705	-0.0508782
H39	2022-07-28	P1	H39-44770-P1	Cervical Transection	20 - Rehab 9	5_Post-rehab_Test_1	Post Rehab	4_Post_Rehab	33283	18	no pellet	0.51	15.52	0.1	3.67	1.22	33282-33287	6	0.203333	392	0.6131	2	0	2	1	0	1	1	-2.43236	-0.660356	-0.125747
H39	2022-07-28	P1	H39-44770-P1	Cervical Transection	20 - Rehab 9	5_Post-rehab_Test_1	Post Rehab	4_Post_Rehab	9025	5	swipe missed (on pillar)	0.53	16.31	0.1	3.15	1.05	9025-9030	6	0.175	392	0.6131	2	0	2	1	0	1	1	-2.43209	-0.661731	-0.128274
H39	2022-07-28	P1	H39-44770-P1	Cervical Transection	20 - Rehab 9	5_Post-rehab_Test_1	Post Rehab	4_Post_Rehab	32202	18	swipe missed (on pillar)	0.35	14.96	0.2	7.86	1.57	32202-32205	4	0.3925	392	0.6131	2	0	2	1	0	1	1	-2.42286	-0.645077	-0.0550373
H39	2022-07-28	P1	H39-44770-P1	Cervical Transection	20 - Rehab 9	5_Post-rehab_Test_1	Post Rehab	4_Post_Rehab	22688	13	swipe missed (on pillar)	0.53	21.62	0	8.03	0.54	22688-22689	2	0.27	392	0.6131	2	0	2	1	0	1	1	-2.42142	-0.635456	-0.00741038
H39	2022-07-28	P1	H39-44770-P1	Cervical Transection	20 - Rehab 9	5_Post-rehab_Test_1	Post Rehab	4_Post_Rehab	11902	7	swipe missed (on pillar)	0.52	14.66	0.03	3.32	1.55	11895-11902	7	0.221429	392	0.6131	2	0	2	1	0	1	1	-2.40766	-0.684122	-0.148154
H39	2022-07-28	P2	H39-44770-P2	Cervical Transection	20 - Rehab 9	5_Post-rehab_Test_1	Post Rehab	4_Post_Rehab	8391	5	swipe missed	0.11	10.83	0	2.02	0.27	8389-8391	3	0.09	445	0.5411	8	0	8	7	0	7	1	-2.40603	0.253196	-0.775791
H39	2022-07-28	P1	H39-44770-P1	Cervical Transection	20 - Rehab 9	5_Post-rehab_Test_1	Post Rehab	4_Post_Rehab	17354	10	swipe missed (on pillar)	0.9	16.81	0.01	3.2	1.07	17349-17354	6	0.178333	392	0.6131	2	0	2	1	0	1	1	-2.40215	-0.681836	-0.123682
H39	2022-07-29	P1	H39-44771-P1	Cervical Transection	21 - Rehab 10	5_Post-rehab_Test_2	Post Rehab	4_Post_Rehab	2865	2	swipe missed (on pillar)	1.12	8.16	0.02	10.55	6.33	2862-2871	10	0.633	76	0.2687	3	0	3	2	0	2	1	-2.40187	-1.64357	-0.157176
H39	2022-07-28	P1	H39-44770-P1	Cervical Transection	20 - Rehab 9	5_Post-rehab_Test_1	Post Rehab	4_Post_Rehab	33048	18	swipe missed	0.68	15.63	0.13	4.43	1.48	33047-33052	6	0.246667	392	0.6131	2	0	2	1	0	1	1	-2.40069	-0.680341	-0.117549
H39	2022-07-28	P1	H39-44770-P1	Cervical Transection	20 - Rehab 9	5_Post-rehab_Test_1	Post Rehab	4_Post_Rehab	26498	15	swipe missed (on pillar)	0.1	14.42	0.03	10.55	2.11	26498-26501	4	0.5275	392	0.6131	2	0	2	1	0	1	1	-2.39055	-0.662501	-0.0367748
H39	2022-07-28	P1	H39-44770-P1	Cervical Transection	20 - Rehab 9	5_Post-rehab_Test_1	Post Rehab	4_Post_Rehab	4256	3	swipe missed (on pillar)	1.26	15.05	0.12	5.82	1.55	4253-4257	5	0.31	392	0.6131	2	0	2	1	0	1	1	-2.38741	-0.679049	-0.0829171
H39	2022-07-28	P2	H39-44770-P2	Cervical Transection	20 - Rehab 9	5_Post-rehab_Test_1	Post Rehab	4_Post_Rehab	25121	14	swipe missed (on pillar)	0.06	13.1	0	3.27	0.22	25120-25121	2	0.11	445	0.5411	8	0	8	7	0	7	1	-2.38594	0.247515	-0.743694
H39	2022-07-28	P2	H39-44770-P2	Cervical Transection	20 - Rehab 9	5_Post-rehab_Test_1	Post Rehab	4_Post_Rehab	17576	10	swipe missed (on pillar)	0.08	10.33	0.01	1.78	0.36	17575-17578	4	0.09	445	0.5411	8	0	8	7	0	7	1	-2.38285	0.230098	-0.798539
H39	2022-07-28	P1	H39-44770-P1	Cervical Transection	20 - Rehab 9	5_Post-rehab_Test_1	Post Rehab	4_Post_Rehab	25234	14	swipe missed (on pillar)	0.48	15.09	0.15	4.61	1.84	25228-25234	7	0.262857	392	0.6131	2	0	2	1	0	1	1	-2.37455	-0.704933	-0.138652
H39	2022-07-28	P1	H39-44770-P1	Cervical Transection	20 - Rehab 9	5_Post-rehab_Test_1	Post Rehab	4_Post_Rehab	32830	18	swipe missed (on pillar)	0.78	21.15	0	3.42	0.91	32826-32830	5	0.182	392	0.6131	2	0	2	1	0	1	1	-2.37112	-0.696796	-0.0941255
H39	2022-07-28	P2	H39-44770-P2	Cervical Transection	20 - Rehab 9	5_Post-rehab_Test_1	Post Rehab	4_Post_Rehab	8178	5	swipe missed (on pillar)	0.25	12.77	0	3.98	0.27	8178-8179	2	0.135	445	0.5411	8	0	8	7	0	7	1	-2.36848	0.23699	-0.737842
H39	2022-07-28	P1	H39-44770-P1	Cervical Transection	20 - Rehab 9	5_Post-rehab_Test_1	Post Rehab	4_Post_Rehab	27232	15	swipe missed (on pillar)	0.59	18.17	0.02	7.78	1.56	27231-27234	4	0.39	392	0.6131	2	0	2	1	0	1	1	-2.3648	-0.685635	-0.046786
H39	2022-07-28	P1	H39-44770-P1	Cervical Transection	20 - Rehab 9	5_Post-rehab_Test_1	Post Rehab	4_Post_Rehab	20227	11	swipe missed (on pillar)	1	17.8	0.05	5.34	1.42	20225-20229	5	0.284	392	0.6131	2	0	2	1	0	1	1	-2.36427	-0.696808	-0.0830898
H39	2022-07-08	P1	H39-44750-P1	Cervical Transection	10 - 3 Week Post-Injury	3_3wk_Post-injury	Post Injury	2_Post_Injury	35300	14	swipe missed (on pillar)	1.71	24.41	1.26	4.68	5.93	35296-35315	20	0.2965	3	0.0121	0	0	0	0	0	0	0	-2.36077	-2.74306	0.107847
H39	2022-07-28	P1	H39-44770-P1	Cervical Transection	20 - Rehab 9	5_Post-rehab_Test_1	Post Rehab	4_Post_Rehab	10538	6	swipe missed (on pillar)	1.66	14.24	0.05	8.53	1.71	10537-10540	4	0.4275	392	0.6131	2	0	2	1	0	1	1	-2.36046	-0.684998	-0.040351
H39	2022-07-28	P1	H39-44770-P1	Cervical Transection	20 - Rehab 9	5_Post-rehab_Test_1	Post Rehab	4_Post_Rehab	20870	12	swipe missed (on pillar)	1.58	12.1	0.12	10.42	2.08	20867-20870	4	0.52	392	0.6131	2	0	2	1	0	1	1	-2.35796	-0.682817	-0.0306783
H39	2022-07-28	P2	H39-44770-P2	Cervical Transection	20 - Rehab 9	5_Post-rehab_Test_1	Post Rehab	4_Post_Rehab	1747	1	swipe missed	0.46	10.09	0	2.45	0.49	1746-1749	4	0.1225	445	0.5411	8	0	8	7	0	7	1	-2.35138	0.210283	-0.790533
H39	2022-07-08	P1	H39-44750-P1	Cervical Transection	10 - 3 Week Post-Injury	3_3wk_Post-injury	Post Injury	2_Post_Injury	34599	14	swipe missed (on pillar)	2	26.07	0.19	10.47	5.58	34597-34605	9	0.62	33	0.0381	0	0	0	0	0	0	0	-2.34674	-2.54178	0.224811
H39	2022-07-28	P2	H39-44770-P2	Cervical Transection	20 - Rehab 9	5_Post-rehab_Test_1	Post Rehab	4_Post_Rehab	5389	3	swipe missed (on pillar)	0.3	13.13	0	4.81	0.32	5388-5389	2	0.16	445	0.5411	8	0	8	7	0	7	1	-2.34505	0.222126	-0.731293
H39	2022-07-28	P1	H39-44770-P1	Cervical Transection	20 - Rehab 9	5_Post-rehab_Test_1	Post Rehab	4_Post_Rehab	37168	0	no pellet	0.03	18.32	0	0.73	0.05	37168-37169	2	0.025	445	0.5411	8	0	8	7	0	7	1	-2.34245	0.212463	-0.750009
H39	2022-07-28	P1	H39-44770-P1	Cervical Transection	20 - Rehab 9	5_Post-rehab_Test_1	Post Rehab	4_Post_Rehab	28537	16	swipe missed (on pillar)	0.47	11.04	0.21	9.62	3.21	28533-28538	6	0.535	392	0.6131	2	0	2	1	0	1	1	-2.34135	-0.709679	-0.0851237
H39	2022-07-28	P1	H39-44770-P1	Cervical Transection	20 - Rehab 9	5_Post-rehab_Test_1	Post Rehab	4_Post_Rehab	11881	7	swipe missed (on pillar)	0.84	13.88	0.23	5.55	2.22	11881-11887	7	0.317143	392	0.6131	2	0	2	1	0	1	1	-2.34071	-0.725348	-0.13004
H39	2022-07-29	P1	H39-44771-P1	Cervical Transection	21 - Rehab 10	5_Post-rehab_Test_2	Post Rehab	4_Post_Rehab	33632	19	swipe missed (on pillar)	5.15	10.91	1.06	14.41	5.76	33632-33638	7	0.822857	10	0.2016	0	0	0	0	0	0	0	-2.33186	-2.47172	0.248567
H39	2022-07-28	P1	H39-44770-P1	Cervical Transection	20 - Rehab 9	5_Post-rehab_Test_1	Post Rehab	4_Post_Rehab	19215	11	swipe missed (on pillar)	0.25	16.8	0.1	4.39	2.05	19214-19221	8	0.25625	392	0.6131	2	0	2	1	0	1	1	-2.33076	-0.741226	-0.153481
H39	2022-07-28	P1	H39-44770-P1	Cervical Transection	20 - Rehab 9	5_Post-rehab_Test_1	Post Rehab	4_Post_Rehab	21803	12	swipe missed (on pillar)	1.41	18.2	0.12	7.54	1.51	21801-21804	4	0.3775	392	0.6131	2	0	2	1	0	1	1	-2.32682	-0.711173	-0.0418526
H39	2022-07-28	P1	H39-44770-P1	Cervical Transection	20 - Rehab 9	5_Post-rehab_Test_1	Post Rehab	4_Post_Rehab	25217	14	swipe missed (on pillar)	0.73	12.33	0.16	9.43	3.14	25217-25222	5	0.628	392	0.6131	2	0	2	1	0	1	1	-2.32651	-0.711286	-0.0542908
H39	2022-07-28	P1	H39-44770-P1	Cervical Transection	20 - Rehab 9	5_Post-rehab_Test_1	Post Rehab	4_Post_Rehab	29393	16	swipe missed (on pillar)	1.1	17.26	0.09	8.98	1.8	29391-29394	4	0.45	392	0.6131	2	0	2	1	0	1	1	-2.32533	-0.709635	-0.0349354
H39	2022-07-28	P2	H39-44770-P2	Cervical Transection	20 - Rehab 9	5_Post-rehab_Test_1	Post Rehab	4_Post_Rehab	10680	6	swipe missed	0.08	16.96	0	2.81	0.19	10680-10681	2	0.095	445	0.5411	8	0	8	7	0	7	1	-2.32462	0.203884	-0.738226
H39	2022-07-28	P1	H39-44770-P1	Cervical Transection	20 - Rehab 9	5_Post-rehab_Test_1	Post Rehab	4_Post_Rehab	8885	5	swipe missed (on pillar)	0.23	17.19	0.13	8.94	2.38	8882-8886	5	0.476	392	0.6131	2	0	2	1	0	1	1	-2.32216	-0.719423	-0.0608863
H39	2022-07-28	P1	H39-44770-P1	Cervical Transection	20 - Rehab 9	5_Post-rehab_Test_1	Post Rehab	4_Post_Rehab	18084	10	swipe missed (on pillar)	1.16	12.76	0.06	10.17	2.71	18083-18087	5	0.542	392	0.6131	2	0	2	1	0	1	1	-2.32068	-0.715889	-0.0525451
H39	2022-07-28	P1	H39-44770-P1	Cervical Transection	20 - Rehab 9	5_Post-rehab_Test_1	Post Rehab	4_Post_Rehab	34204	19	swipe missed (on pillar)	0.85	17.87	0.01	9.4	1.88	34201-34204	4	0.47	392	0.6131	2	0	2	1	0	1	1	-2.31783	-0.714444	-0.0323376
H39	2022-07-29	P1	H39-44771-P1	Cervical Transection	21 - Rehab 10	5_Post-rehab_Test_2	Post Rehab	4_Post_Rehab	33738	19	swipe missed (on pillar)	5.62	9.2	0.91	16.06	6.42	33735-33741	7	0.917143	10	0.2016	0	0	0	0	0	0	0	-2.31541	-2.47919	0.260375
H39	2022-07-28	P1	H39-44770-P1	Cervical Transection	20 - Rehab 9	5_Post-rehab_Test_1	Post Rehab	4_Post_Rehab	8571	5	swipe missed (on pillar)	2.06	10.48	0.14	12.35	2.47	8568-8571	3	0.823333	392	0.6131	2	0	2	1	0	1	1	-2.31152	-0.699371	0.0195713
H39	2022-07-28	P1	H39-44770-P1	Cervical Transection	20 - Rehab 9	5_Post-rehab_Test_1	Post Rehab	4_Post_Rehab	8719	5	swipe missed (on pillar)	1.74	9.41	0.02	13.99	2.8	8716-8719	4	0.7	392	0.6131	2	0	2	1	0	1	1	-2.31119	-0.707331	-0.00642513
H39	2022-07-28	P2	H39-44770-P2	Cervical Transection	20 - Rehab 9	5_Post-rehab_Test_1	Post Rehab	4_Post_Rehab	34314	19	swipe missed (on pillar)	0.16	17.92	0	2.66	0.18	34313-34314	2	0.09	445	0.5411	8	0	8	7	0	7	1	-2.30663	0.191174	-0.736553
H39	2022-07-28	P1	H39-44770-P1	Cervical Transection	20 - Rehab 9	5_Post-rehab_Test_1	Post Rehab	4_Post_Rehab	28752	16	swipe missed (on pillar)	1.4	12.77	0.07	15.32	2.04	28750-28752	3	0.68	392	0.6131	2	0	2	1	0	1	1	-2.30645	-0.703902	0.0226609
H39	2022-07-28	P2	H39-44770-P2	Cervical Transection	20 - Rehab 9	5_Post-rehab_Test_1	Post Rehab	4_Post_Rehab	10234	6	swipe missed (on pillar)	0.43	13.65	0.01	3.61	0.48	10234-10236	3	0.16	445	0.5411	8	0	8	7	0	7	1	-2.30437	0.186022	-0.754902
H39	2022-07-28	P1	H39-44770-P1	Cervical Transection	20 - Rehab 9	5_Post-rehab_Test_1	Post Rehab	4_Post_Rehab	3844	2	swipe missed (on pillar)	0.4	16.66	0.29	11.46	2.29	3844-3847	3	0.763333	392	0.6131	2	0	2	1	0	1	1	-2.30326	-0.71023	0.011188
H39	2022-07-28	P1	H39-44770-P1	Cervical Transection	20 - Rehab 9	5_Post-rehab_Test_1	Post Rehab	4_Post_Rehab	5220	3	swipe missed (on pillar)	1.75	16.47	0.05	7.21	1.92	5218-5222	5	0.384	392	0.6131	2	0	2	1	0	1	1	-2.30112	-0.735272	-0.0642941
H39	2022-07-28	P2	H39-44770-P2	Cervical Transection	20 - Rehab 9	5_Post-rehab_Test_1	Post Rehab	4_Post_Rehab	23237	13	swipe missed (on pillar)	0.1	17.33	0	3.79	0.25	23236-23237	2	0.125	445	0.5411	8	0	8	7	0	7	1	-2.30036	0.188656	-0.730848
H39	2022-07-15	P1	H39-44757-P1	Cervical Transection	11 - 4 Week Post-Injury	3_4wk_Post-injury	Post Injury	2_Post_Injury	13692	7	swipe missed (on pillar)	0.4	13.85	0.03	2.64	1.23	13686-13693	8	0.15375	99	0.4021	7	1	8	0	5	5	3	-2.2978	-0.341949	0.556304
H39	2022-07-28	P2	H39-44770-P2	Cervical Transection	20 - Rehab 9	5_Post-rehab_Test_1	Post Rehab	4_Post_Rehab	4452	3	swipe missed (on pillar)	0.2	18.44	0	2.96	0.2	4452-4453	2	0.1	445	0.5411	8	0	8	7	0	7	1	-2.2898	0.180024	-0.733103
H39	2022-07-29	P1	H39-44771-P1	Cervical Transection	21 - Rehab 10	5_Post-rehab_Test_2	Post Rehab	4_Post_Rehab	33287	18	swipe missed (on pillar)	0.91	18.07	0.47	19.16	3.83	33287-33290	4	0.9575	76	0.2687	3	0	3	2	0	2	1	-2.28895	-1.67254	0.0293451
H39	2022-07-28	P2	H39-44770-P2	Cervical Transection	20 - Rehab 9	5_Post-rehab_Test_1	Post Rehab	4_Post_Rehab	30577	17	swipe missed (on pillar)	0.17	19.24	0	2.57	0.17	30577-30578	2	0.085	445	0.5411	8	0	8	7	0	7	1	-2.28497	0.175842	-0.734432
H39	2022-07-28	P2	H39-44770-P2	Cervical Transection	20 - Rehab 9	5_Post-rehab_Test_1	Post Rehab	4_Post_Rehab	31232	17	swipe missed (on pillar)	0.21	18.41	0	3.25	0.22	31231-31232	2	0.11	445	0.5411	8	0	8	7	0	7	1	-2.28438	0.176789	-0.731091
H39	2022-07-28	P2	H39-44770-P2	Cervical Transection	20 - Rehab 9	5_Post-rehab_Test_1	Post Rehab	4_Post_Rehab	9153	5	swipe missed	0.24	12.51	0.01	2.34	0.62	9151-9155	5	0.124	445	0.5411	8	0	8	7	0	7	1	-2.28414	0.156163	-0.808054
H39	2022-07-28	P2	H39-44770-P2	Cervical Transection	20 - Rehab 9	5_Post-rehab_Test_1	Post Rehab	4_Post_Rehab	30974	17	swipe missed (on pillar)	0.47	11.47	0	2.76	0.74	30973-30977	5	0.148	445	0.5411	8	0	8	7	0	7	1	-2.27898	0.153998	-0.804743
H39	2022-07-28	P1	H39-44770-P1	Cervical Transection	20 - Rehab 9	5_Post-rehab_Test_1	Post Rehab	4_Post_Rehab	11798	7	swipe missed (on pillar)	1.51	12.26	0.37	7.33	2.93	11798-11804	7	0.418571	392	0.6131	2	0	2	1	0	1	1	-2.27388	-0.766216	-0.112523
H39	2022-07-28	P1	H39-44770-P1	Cervical Transection	20 - Rehab 9	5_Post-rehab_Test_1	Post Rehab	4_Post_Rehab	13848	8	swipe missed (on pillar)	0.35	17.71	0.28	14.88	1.98	13848-13850	3	0.66	392	0.6131	2	0	2	1	0	1	1	-2.27379	-0.729323	0.021434
H39	2022-07-28	P1	H39-44770-P1	Cervical Transection	20 - Rehab 9	5_Post-rehab_Test_1	Post Rehab	4_Post_Rehab	36417	20	swipe missed (on pillar)	0.06	17.2	0	5.49	0.37	36417-36418	2	0.185	445	0.5411	8	0	8	7	0	7	1	-2.27217	0.172028	-0.719599
H39	2022-07-28	P1	H39-44770-P1	Cervical Transection	20 - Rehab 9	5_Post-rehab_Test_1	Post Rehab	4_Post_Rehab	28783	16	swipe missed (on pillar)	1.26	11.76	0.11	10.54	3.51	28780-28785	6	0.585	392	0.6131	2	0	2	1	0	1	1	-2.27216	-0.754691	-0.06943
H39	2022-07-28	P1	H39-44770-P1	Cervical Transection	20 - Rehab 9	5_Post-rehab_Test_1	Post Rehab	4_Post_Rehab	9857	6	swipe missed (on pillar)	1.53	21.78	0.13	4.82	1.61	9854-9859	5	0.322	392	0.6131	2	0	2	1	0	1	1	-2.26994	-0.761457	-0.0707551
H39	2022-07-28	P1	H39-44770-P1	Cervical Transection	20 - Rehab 9	5_Post-rehab_Test_1	Post Rehab	4_Post_Rehab	18911	11	swipe missed (on pillar)	1.53	15.92	0.01	14.25	1.9	18911-18913	3	0.633333	392	0.6131	2	0	2	1	0	1	1	-2.2668	-0.733565	0.0224138
H39	2022-07-28	P2	H39-44770-P2	Cervical Transection	20 - Rehab 9	5_Post-rehab_Test_1	Post Rehab	4_Post_Rehab	20915	12	swipe missed (on pillar)	0.13	19.45	0	3.51	0.23	20914-20915	2	0.115	445	0.5411	8	0	8	7	0	7	1	-2.26628	0.164366	-0.728011
H39	2022-07-28	P1	H39-44770-P1	Cervical Transection	20 - Rehab 9	5_Post-rehab_Test_1	Post Rehab	4_Post_Rehab	33863	19	swipe missed (on pillar)	1.13	13.59	0.52	6.04	2.82	33858-33865	8	0.3525	392	0.6131	2	0	2	1	0	1	1	-2.2639	-0.781392	-0.138332
H39	2022-07-28	P2	H39-44770-P2	Cervical Transection	20 - Rehab 9	5_Post-rehab_Test_1	Post Rehab	4_Post_Rehab	23506	13	swipe missed (on pillar)	0.18	19.35	0	3.67	0.24	23506-23507	2	0.12	445	0.5411	8	0	8	7	0	7	1	-2.26262	0.162188	-0.726715
H39	2022-07-29	P1	H39-44771-P1	Cervical Transection	21 - Rehab 10	5_Post-rehab_Test_2	Post Rehab	4_Post_Rehab	25958	14	swipe missed	1.84	18.84	0.68	7.09	4.25	25955-25964	10	0.425	76	0.2687	3	0	3	2	0	2	1	-2.26171	-1.74822	-0.15874
H39	2022-07-28	P1	H39-44770-P1	Cervical Transection	20 - Rehab 9	5_Post-rehab_Test_1	Post Rehab	4_Post_Rehab	19008	11	swipe missed (on pillar)	1.19	17.45	0.41	8.44	2.25	19008-19012	5	0.45	392	0.6131	2	0	2	1	0	1	1	-2.2616	-0.760508	-0.0561733
H39	2022-07-28	P2	H39-44770-P2	Cervical Transection	20 - Rehab 9	5_Post-rehab_Test_1	Post Rehab	4_Post_Rehab	16529	9	swipe missed (on pillar)	0.1	20.94	0	2.66	0.18	16529-16530	2	0.09	445	0.5411	8	0	8	7	0	7	1	-2.26095	0.15913	-0.7311
H39	2022-07-28	P2	H39-44770-P2	Cervical Transection	20 - Rehab 9	5_Post-rehab_Test_1	Post Rehab	4_Post_Rehab	32644	18	swipe missed (on pillar)	0.09	20.48	0	3.09	0.21	32643-32644	2	0.105	445	0.5411	8	0	8	7	0	7	1	-2.25921	0.158681	-0.728929
H39	2022-07-28	P2	H39-44770-P2	Cervical Transection	20 - Rehab 9	5_Post-rehab_Test_1	Post Rehab	4_Post_Rehab	19149	11	swipe missed (on pillar)	0.23	19.56	0	3.5	0.23	19148-19149	2	0.115	445	0.5411	8	0	8	7	0	7	1	-2.25906	0.159518	-0.726928
H39	2022-07-28	P1	H39-44770-P1	Cervical Transection	20 - Rehab 9	5_Post-rehab_Test_1	Post Rehab	4_Post_Rehab	27745	15	swipe missed (on pillar)	1.65	12.24	0.11	12.07	3.22	27745-27749	5	0.644	392	0.6131	2	0	2	1	0	1	1	-2.25509	-0.756447	-0.0338123
H39	2022-07-28	P1	H39-44770-P1	Cervical Transection	20 - Rehab 9	5_Post-rehab_Test_1	Post Rehab	4_Post_Rehab	31273	17	swipe missed (on pillar)	2.27	9.78	0.02	15.01	3	31270-31273	4	0.75	392	0.6131	2	0	2	1	0	1	1	-2.25323	-0.744648	0.00682027
H39	2022-07-29	P1	H39-44771-P1	Cervical Transection	21 - Rehab 10	5_Post-rehab_Test_2	Post Rehab	4_Post_Rehab	10914	6	swipe missed (on pillar)	2.35	8.08	1.6	6.9	6.44	10913-10927	15	0.429333	76	0.2687	3	0	3	2	0	2	1	-2.25007	-1.7687	-0.22483
H39	2022-07-28	P2	H39-44770-P2	Cervical Transection	20 - Rehab 9	5_Post-rehab_Test_1	Post Rehab	4_Post_Rehab	31269	17	swipe missed (on pillar)	0.22	18.41	0	1.29	0.26	31266-31269	4	0.065	445	0.5411	8	0	8	7	0	7	1	-2.24388	0.132183	-0.783761
H39	2022-07-28	P2	H39-44770-P2	Cervical Transection	20 - Rehab 9	5_Post-rehab_Test_1	Post Rehab	4_Post_Rehab	1523	1	swipe missed (on pillar)	0.58	9.25	0.24	6.98	1.4	1523-1526	4	0.35	445	0.5411	8	0	8	7	0	7	1	-2.24214	0.144402	-0.754822
H39	2022-07-28	P2	H39-44770-P2	Cervical Transection	20 - Rehab 9	5_Post-rehab_Test_1	Post Rehab	4_Post_Rehab	31385	17	swipe missed (on pillar)	0.28	17.76	0	6.1	0.41	31385-31386	2	0.205	445	0.5411	8	0	8	7	0	7	1	-2.23985	0.150926	-0.712496
H39	2022-07-28	P2	H39-44770-P2	Cervical Transection	20 - Rehab 9	5_Post-rehab_Test_1	Post Rehab	4_Post_Rehab	9655	6	swipe missed (on pillar)	0.07	22.83	0	2.7	0.18	9655-9656	2	0.09	445	0.5411	8	0	8	7	0	7	1	-2.23816	0.143177	-0.728275
H39	2022-07-28	P1	H39-44770-P1	Cervical Transection	20 - Rehab 9	5_Post-rehab_Test_1	Post Rehab	4_Post_Rehab	28589	16	swipe missed (on pillar)	1.18	14.21	0.07	6.26	3.34	28581-28589	9	0.371111	392	0.6131	2	0	2	1	0	1	1	-2.23671	-0.805243	-0.149632
H39	2022-07-28	P1	H39-44770-P1	Cervical Transection	20 - Rehab 9	5_Post-rehab_Test_1	Post Rehab	4_Post_Rehab	2381	2	swipe missed (on pillar)	0.68	14.27	0	15.83	3.17	2381-2384	4	0.7925	392	0.6131	2	0	2	1	0	1	1	-2.23637	-0.757577	0.0100738
H39	2022-07-28	P2	H39-44770-P2	Cervical Transection	20 - Rehab 9	5_Post-rehab_Test_1	Post Rehab	4_Post_Rehab	9700	6	swipe missed (on pillar)	0.14	19.19	0	2.91	0.39	9698-9700	3	0.13	445	0.5411	8	0	8	7	0	7	1	-2.23635	0.136529	-0.750558
H39	2022-07-28	P2	H39-44770-P2	Cervical Transection	20 - Rehab 9	5_Post-rehab_Test_1	Post Rehab	4_Post_Rehab	12961	7	swipe missed (on pillar)	0.43	15.21	0	1.99	0.53	12961-12965	5	0.106	445	0.5411	8	0	8	7	0	7	1	-2.235	0.121401	-0.803418
H39	2022-07-28	P1	H39-44770-P1	Cervical Transection	20 - Rehab 9	5_Post-rehab_Test_1	Post Rehab	4_Post_Rehab	34857	19	swipe missed (on pillar)	0.98	11.31	0.01	5.38	1.08	34855-34858	4	0.27	445	0.5411	8	0	8	7	0	7	1	-2.23223	0.13446	-0.759922
H39	2022-07-28	P2	H39-44770-P2	Cervical Transection	20 - Rehab 9	5_Post-rehab_Test_1	Post Rehab	4_Post_Rehab	32213	18	swipe missed (on pillar)	0.11	23.02	0	2.81	0.19	32213-32214	2	0.095	445	0.5411	8	0	8	7	0	7	1	-2.23045	0.138132	-0.72666
H39	2022-07-28	P2	H39-44770-P2	Cervical Transection	20 - Rehab 9	5_Post-rehab_Test_1	Post Rehab	4_Post_Rehab	23522	13	swipe missed (on pillar)	0.27	17.9	0	6.62	0.44	23522-23523	2	0.22	445	0.5411	8	0	8	7	0	7	1	-2.2287	0.144029	-0.708815
H39	2022-07-28	P2	H39-44770-P2	Cervical Transection	20 - Rehab 9	5_Post-rehab_Test_1	Post Rehab	4_Post_Rehab	3475	2	swipe missed	0.45	14.76	0	2.61	0.7	3472-3476	5	0.14	445	0.5411	8	0	8	7	0	7	1	-2.22604	0.116594	-0.7991
H39	2022-07-28	P1	H39-44770-P1	Cervical Transection	20 - Rehab 9	5_Post-rehab_Test_1	Post Rehab	4_Post_Rehab	11259	6	swipe missed	1.14	13.6	0.41	5.42	3.25	11250-11259	10	0.325	392	0.6131	2	0	2	1	0	1	1	-2.22502	-0.819738	-0.173133
H39	2022-07-29	P1	H39-44771-P1	Cervical Transection	21 - Rehab 10	5_Post-rehab_Test_2	Post Rehab	4_Post_Rehab	15686	9	swipe missed (on pillar)	3.47	10.64	1.51	11.1	5.18	15682-15689	8	0.6475	76	0.2687	3	0	3	2	0	2	1	-2.22431	-1.75074	-0.0981302
H39	2022-07-28	P1	H39-44770-P1	Cervical Transection	20 - Rehab 9	5_Post-rehab_Test_1	Post Rehab	4_Post_Rehab	27151	15	swipe missed (on pillar)	1.45	21.2	0	12.34	1.65	27149-27151	3	0.55	392	0.6131	2	0	2	1	0	1	1	-2.2242	-0.767366	0.018115
H39	2022-07-28	P2	H39-44770-P2	Cervical Transection	20 - Rehab 9	5_Post-rehab_Test_1	Post Rehab	4_Post_Rehab	15071	9	swipe missed (on pillar)	0.3	17.65	0.02	2.57	0.51	15068-15071	4	0.1275	445	0.5411	8	0	8	7	0	7	1	-2.22322	0.120637	-0.774683
H39	2022-07-28	P2	H39-44770-P2	Cervical Transection	20 - Rehab 9	5_Post-rehab_Test_1	Post Rehab	4_Post_Rehab	15112	9	swipe missed (on pillar)	0.65	12.52	0.01	5.69	1.14	15111-15114	4	0.285	445	0.5411	8	0	8	7	0	7	1	-2.22084	0.126536	-0.757645
H39	2022-07-28	P1	H39-44770-P1	Cervical Transection	20 - Rehab 9	5_Post-rehab_Test_1	Post Rehab	4_Post_Rehab	10270	6	swipe missed (on pillar)	1.89	17.88	0.36	6.68	2.23	10266-10271	6	0.371667	392	0.6131	2	0	2	1	0	1	1	-2.21752	-0.800211	-0.0832955
H39	2022-07-28	P1	H39-44770-P1	Cervical Transection	20 - Rehab 9	5_Post-rehab_Test_1	Post Rehab	4_Post_Rehab	8864	5	swipe missed (on pillar)	0.91	18.1	0.65	8.08	2.69	8864-8869	6	0.448333	392	0.6131	2	0	2	1	0	1	1	-2.21749	-0.79853	-0.0790567
H39	2022-07-28	P2	H39-44770-P2	Cervical Transection	20 - Rehab 9	5_Post-rehab_Test_1	Post Rehab	4_Post_Rehab	25684	14	swipe missed (on pillar)	0.1	22.25	0	2.18	0.29	25684-25686	3	0.0966667	445	0.5411	8	0	8	7	0	7	1	-2.21141	0.117497	-0.751268
H39	2022-07-28	P2	H39-44770-P2	Cervical Transection	20 - Rehab 9	5_Post-rehab_Test_1	Post Rehab	4_Post_Rehab	6037	4	swipe missed	0.43	17.38	0.01	3.03	0.61	6034-6037	4	0.1525	445	0.5411	8	0	8	7	0	7	1	-2.20931	0.112242	-0.77026
H39	2022-07-08	P1	H39-44750-P1	Cervical Transection	10 - 3 Week Post-Injury	3_3wk_Post-injury	Post Injury	2_Post_Injury	36761	0	swipe missed (on pillar)	2.52	23.22	0.19	10.74	9.31	36753-36766	13	0.716154	9	0.068	0	0	0	0	0	0	0	-2.2086	-2.73646	0.184225
H39	2022-07-29	P1	H39-44771-P1	Cervical Transection	21 - Rehab 10	5_Post-rehab_Test_2	Post Rehab	4_Post_Rehab	33839	19	swipe missed (on pillar)	3.42	23.48	0	25.91	3.46	33839-33841	2	1.73	10	0.2016	0	0	0	0	0	0	0	-2.20243	-2.50566	0.466969
H39	2022-07-28	P2	H39-44770-P2	Cervical Transection	20 - Rehab 9	5_Post-rehab_Test_1	Post Rehab	4_Post_Rehab	14350	8	swipe missed (on pillar)	0.25	19.79	0.01	1.98	0.4	14350-14353	4	0.1	445	0.5411	8	0	8	7	0	7	1	-2.20136	0.104029	-0.774998
H39	2022-07-28	P1	H39-44770-P1	Cervical Transection	20 - Rehab 9	5_Post-rehab_Test_1	Post Rehab	4_Post_Rehab	21909	12	swipe missed (on pillar)	1.21	13.29	0.03	12.24	4.08	21908-21913	6	0.68	392	0.6131	2	0	2	1	0	1	1	-2.20007	-0.801088	-0.0518729
H39	2022-07-28	P1	H39-44770-P1	Cervical Transection	20 - Rehab 9	5_Post-rehab_Test_1	Post Rehab	4_Post_Rehab	34188	19	swipe missed (on pillar)	2.68	14.54	0.04	10.86	2.9	34184-34188	4	0.725	392	0.6131	2	0	2	1	0	1	1	-2.19944	-0.786563	0.000161489
H39	2022-07-28	P2	H39-44770-P2	Cervical Transection	20 - Rehab 9	5_Post-rehab_Test_1	Post Rehab	4_Post_Rehab	6472	4	swipe missed	0.44	18.81	0	6.95	0.46	6472-6473	2	0.23	445	0.5411	8	0	8	7	0	7	1	-2.1976	0.123189	-0.703251
H39	2022-07-28	P1	H39-44770-P1	Cervical Transection	20 - Rehab 9	5_Post-rehab_Test_1	Post Rehab	4_Post_Rehab	27544	15	swipe missed (on pillar)	1.12	13.33	0.33	14.33	3.82	27541-27545	5	0.764	392	0.6131	2	0	2	1	0	1	1	-2.19612	-0.793212	-0.0169852
H39	2022-07-28	P1	H39-44770-P1	Cervical Transection	20 - Rehab 9	5_Post-rehab_Test_1	Post Rehab	4_Post_Rehab	9987	6	swipe missed (on pillar)	0.58	16.07	0.27	13.53	3.61	9987-9991	5	0.722	392	0.6131	2	0	2	1	0	1	1	-2.19596	-0.796157	-0.0221433
H39	2022-07-28	P1	H39-44770-P1	Cervical Transection	20 - Rehab 9	5_Post-rehab_Test_1	Post Rehab	4_Post_Rehab	14157	8	swipe missed (on pillar)	1.14	16.64	0.53	6.49	3.03	14156-14163	8	0.37875	392	0.6131	2	0	2	1	0	1	1	-2.19553	-0.828036	-0.127702
H39	2022-07-28	P1	H39-44770-P1	Cervical Transection	20 - Rehab 9	5_Post-rehab_Test_1	Post Rehab	4_Post_Rehab	10527	6	swipe missed (on pillar)	0.98	15.74	0.81	5.88	3.14	10520-10528	9	0.348889	392	0.6131	2	0	2	1	0	1	1	-2.19498	-0.834618	-0.150795
H39	2022-07-28	P2	H39-44770-P2	Cervical Transection	20 - Rehab 9	5_Post-rehab_Test_1	Post Rehab	4_Post_Rehab	16457	9	swipe missed (on pillar)	0.06	16.41	0.04	5.18	1.04	16457-16460	4	0.26	445	0.5411	8	0	8	7	0	7	1	-2.19472	0.106047	-0.75825
H39	2022-07-28	P2	H39-44770-P2	Cervical Transection	20 - Rehab 9	5_Post-rehab_Test_1	Post Rehab	4_Post_Rehab	10981	6	swipe missed	0.36	19.71	0.01	2.19	0.44	10978-10981	4	0.11	445	0.5411	8	0	8	7	0	7	1	-2.19283	0.0986983	-0.77271
H39	2022-07-28	P2	H39-44770-P2	Cervical Transection	20 - Rehab 9	5_Post-rehab_Test_1	Post Rehab	4_Post_Rehab	1174	1	swipe missed (on pillar)	0.55	18.41	0.02	4.6	0.61	1174-1176	3	0.203333	445	0.5411	8	0	8	7	0	7	1	-2.19279	0.11026	-0.736223
H39	2022-07-28	P2	H39-44770-P2	Cervical Transection	20 - Rehab 9	5_Post-rehab_Test_1	Post Rehab	4_Post_Rehab	6813	4	swipe missed	0.23	9.73	0.01	2.57	1.37	6807-6815	9	0.152222	445	0.5411	8	0	8	7	0	7	1	-2.19181	0.0695724	-0.882159
H39	2022-07-28	P1	H39-44770-P1	Cervical Transection	20 - Rehab 9	5_Post-rehab_Test_1	Post Rehab	4_Post_Rehab	19234	11	swipe missed (on pillar)	1.57	14.98	0.26	6.35	3.39	19227-19235	9	0.376667	392	0.6131	2	0	2	1	0	1	1	-2.19093	-0.836005	-0.143817
H39	2022-07-28	P1	H39-44770-P1	Cervical Transection	20 - Rehab 9	5_Post-rehab_Test_1	Post Rehab	4_Post_Rehab	23827	13	swipe missed (on pillar)	1.02	18.43	0.57	8.67	2.89	23822-23827	6	0.481667	392	0.6131	2	0	2	1	0	1	1	-2.18916	-0.816711	-0.0723981
H39	2022-07-28	P1	H39-44770-P1	Cervical Transection	20 - Rehab 9	5_Post-rehab_Test_1	Post Rehab	4_Post_Rehab	28090	16	swipe missed (on pillar)	0.88	17.1	0.39	6.07	3.24	28088-28096	9	0.36	392	0.6131	2	0	2	1	0	1	1	-2.18902	-0.839069	-0.147305
H39	2022-07-28	P2	H39-44770-P2	Cervical Transection	20 - Rehab 9	5_Post-rehab_Test_1	Post Rehab	4_Post_Rehab	21183	12	swipe missed (on pillar)	0.15	22.31	0	3.18	0.42	21181-21183	3	0.14	445	0.5411	8	0	8	7	0	7	1	-2.18645	0.10218	-0.743208
H39	2022-07-28	P1	H39-44770-P1	Cervical Transection	20 - Rehab 9	5_Post-rehab_Test_1	Post Rehab	4_Post_Rehab	27944	16	swipe missed (on pillar)	1.75	17.8	0.13	4.96	2.64	27938-27946	9	0.293333	392	0.6131	2	0	2	1	0	1	1	-2.18503	-0.843577	-0.148659
H39	2022-07-28	P2	H39-44770-P2	Cervical Transection	20 - Rehab 9	5_Post-rehab_Test_1	Post Rehab	4_Post_Rehab	25302	14	swipe missed (on pillar)	0.69	15.38	0.03	5.18	1.04	25302-25305	4	0.26	445	0.5411	8	0	8	7	0	7	1	-2.17995	0.0969075	-0.755221
H39	2022-07-28	P2	H39-44770-P2	Cervical Transection	20 - Rehab 9	5_Post-rehab_Test_1	Post Rehab	4_Post_Rehab	26735	15	swipe missed	0.29	16.86	0.02	3.32	0.89	26733-26737	5	0.178	445	0.5411	8	0	8	7	0	7	1	-2.17863	0.0847969	-0.789953
H39	2022-07-28	P2	H39-44770-P2	Cervical Transection	20 - Rehab 9	5_Post-rehab_Test_1	Post Rehab	4_Post_Rehab	11947	7	swipe missed (on pillar)	1.07	12.16	0	6.89	1.38	11947-11950	4	0.345	445	0.5411	8	0	8	7	0	7	1	-2.17616	0.098724	-0.74533
H39	2022-07-28	P2	H39-44770-P2	Cervical Transection	20 - Rehab 9	5_Post-rehab_Test_1	Post Rehab	4_Post_Rehab	20334	11	swipe missed (on pillar)	0.02	26.6	0	3.6	0.24	20333-20334	2	0.12	445	0.5411	8	0	8	7	0	7	1	-2.17578	0.101109	-0.716696
H39	2022-07-28	P2	H39-44770-P2	Cervical Transection	20 - Rehab 9	5_Post-rehab_Test_1	Post Rehab	4_Post_Rehab	2059	1	swipe missed	0.39	10.38	0.04	5.97	1.99	2055-2060	6	0.331667	445	0.5411	8	0	8	7	0	7	1	-2.17552	0.0826366	-0.800637
H39	2022-07-28	P1	H39-44770-P1	Cervical Transection	20 - Rehab 9	5_Post-rehab_Test_1	Post Rehab	4_Post_Rehab	10730	6	swipe missed (on pillar)	1.79	19.24	0.01	15.18	2.02	10729-10731	3	0.673333	392	0.6131	2	0	2	1	0	1	1	-2.17387	-0.796099	0.0389073
H39	2022-07-28	P2	H39-44770-P2	Cervical Transection	20 - Rehab 9	5_Post-rehab_Test_1	Post Rehab	4_Post_Rehab	30149	17	swipe missed (on pillar)	0.21	25.39	0	4.11	0.27	30149-30150	2	0.135	445	0.5411	8	0	8	7	0	7	1	-2.1721	0.0998088	-0.713539
H39	2022-07-28	P1	H39-44770-P1	Cervical Transection	20 - Rehab 9	5_Post-rehab_Test_1	Post Rehab	4_Post_Rehab	3851	2	swipe missed (on pillar)	1.38	22.23	0.05	9.48	2.53	3850-3854	5	0.506	392	0.6131	2	0	2	1	0	1	1	-2.16959	-0.822625	-0.0371365
H39	2022-07-28	P1	H39-44770-P1	Cervical Transection	20 - Rehab 9	5_Post-rehab_Test_1	Post Rehab	4_Post_Rehab	22334	13	swipe missed (on pillar)	1.54	11.05	0	29.98	2	22334-22335	2	1	392	0.6131	2	0	2	1	0	1	1	-2.16931	-0.772846	0.117697
H39	2022-07-28	P2	H39-44770-P2	Cervical Transection	20 - Rehab 9	5_Post-rehab_Test_1	Post Rehab	4_Post_Rehab	10993	6	swipe missed	0.46	15.97	0.01	1.42	0.57	10992-10998	7	0.0814286	445	0.5411	8	0	8	7	0	7	1	-2.16112	0.0554315	-0.846695
H39	2022-07-28	P2	H39-44770-P2	Cervical Transection	20 - Rehab 9	5_Post-rehab_Test_1	Post Rehab	4_Post_Rehab	13471	8	swipe missed (on pillar)	0.61	17.89	0.04	4.34	0.87	13468-13471	4	0.2175	445	0.5411	8	0	8	7	0	7	1	-2.15979	0.0808294	-0.75719
H39	2022-07-28	P1	H39-44770-P1	Cervical Transection	20 - Rehab 9	5_Post-rehab_Test_1	Post Rehab	4_Post_Rehab	9005	5	swipe missed (on pillar)	1.1	15.63	0.82	11.27	3.76	9004-9009	6	0.626667	392	0.6131	2	0	2	1	0	1	1	-2.15371	-0.83488	-0.0554963
H39	2022-07-28	P2	H39-44770-P2	Cervical Transection	20 - Rehab 9	5_Post-rehab_Test_1	Post Rehab	4_Post_Rehab	30283	17	swipe missed (on pillar)	0.89	12.79	0	7.8	1.56	30280-30283	4	0.39	445	0.5411	8	0	8	7	0	7	1	-2.1528	0.0840793	-0.738089
H39	2022-07-28	P2	H39-44770-P2	Cervical Transection	20 - Rehab 9	5_Post-rehab_Test_1	Post Rehab	4_Post_Rehab	30014	17	swipe missed (on pillar)	0.16	20.49	0	3.87	0.77	30013-30016	4	0.1925	445	0.5411	8	0	8	7	0	7	1	-2.15064	0.072533	-0.759415
H39	2022-07-28	P2	H39-44770-P2	Cervical Transection	20 - Rehab 9	5_Post-rehab_Test_1	Post Rehab	4_Post_Rehab	30692	17	swipe missed (on pillar)	0.05	26.01	0	5.35	0.36	30692-30693	2	0.18	445	0.5411	8	0	8	7	0	7	1	-2.14841	0.0852778	-0.705125
H39	2022-07-28	P1	H39-44770-P1	Cervical Transection	20 - Rehab 9	5_Post-rehab_Test_1	Post Rehab	4_Post_Rehab	11216	6	swipe missed (on pillar)	1.76	13.68	0.17	3.79	3.54	11211-11225	15	0.236	392	0.6131	2	0	2	1	0	1	1	-2.14771	-0.892058	-0.229536
H39	2022-07-28	P2	H39-44770-P2	Cervical Transection	20 - Rehab 9	5_Post-rehab_Test_1	Post Rehab	4_Post_Rehab	30648	17	swipe missed (on pillar)	0.62	17.47	0.02	5.2	1.04	30645-30648	4	0.26	445	0.5411	8	0	8	7	0	7	1	-2.14649	0.0734216	-0.751179
H39	2022-07-29	P1	H39-44771-P1	Cervical Transection	21 - Rehab 10	5_Post-rehab_Test_2	Post Rehab	4_Post_Rehab	33262	18	swipe missed (on pillar)	2.08	11.72	1.63	6.49	8.65	33243-33263	21	0.411905	76	0.2687	3	0	3	2	0	2	1	-2.14621	-1.8457	-0.233274
H39	2022-07-28	P1	H39-44770-P1	Cervical Transection	20 - Rehab 9	5_Post-rehab_Test_1	Post Rehab	4_Post_Rehab	9096	5	swipe missed (on pillar)	2.29	16.06	0.85	9.05	3.02	9095-9100	6	0.503333	392	0.6131	2	0	2	1	0	1	1	-2.14487	-0.844059	-0.0634871
H39	2022-07-28	P1	H39-44770-P1	Cervical Transection	20 - Rehab 9	5_Post-rehab_Test_1	Post Rehab	4_Post_Rehab	35414	20	swipe missed (on pillar)	0.3	15.12	0.03	7.78	1.56	35411-35414	4	0.39	445	0.5411	8	0	8	7	0	7	1	-2.14267	0.0758479	-0.7381
H39	2022-07-28	P2	H39-44770-P2	Cervical Transection	20 - Rehab 9	5_Post-rehab_Test_1	Post Rehab	4_Post_Rehab	25701	14	swipe missed (on pillar)	0.15	20.32	0	4.45	0.89	25701-25704	4	0.2225	445	0.5411	8	0	8	7	0	7	1	-2.13982	0.0662253	-0.755103
H39	2022-07-28	P2	H39-44770-P2	Cervical Transection	20 - Rehab 9	5_Post-rehab_Test_1	Post Rehab	4_Post_Rehab	10159	6	swipe missed (on pillar)	0.61	19.92	0.05	3.78	0.76	10158-10161	4	0.19	445	0.5411	8	0	8	7	0	7	1	-2.13762	0.0640848	-0.757366
H39	2022-07-28	P2	H39-44770-P2	Cervical Transection	20 - Rehab 9	5_Post-rehab_Test_1	Post Rehab	4_Post_Rehab	11350	7	swipe missed (on pillar)	0.28	21.08	0.01	2.25	0.6	11350-11354	5	0.12	445	0.5411	8	0	8	7	0	7	1	-2.13734	0.0534313	-0.790515
H39	2022-07-29	P1	H39-44771-P1	Cervical Transection	21 - Rehab 10	5_Post-rehab_Test_2	Post Rehab	4_Post_Rehab	33597	19	swipe missed (on pillar)	3.77	15.03	7.97	14.99	7.99	33589-33597	9	0.887778	4	0.0469	0	0	0	0	0	0	0	-2.1324	-2.80575	0.263761
H39	2022-07-28	P2	H39-44770-P2	Cervical Transection	20 - Rehab 9	5_Post-rehab_Test_1	Post Rehab	4_Post_Rehab	10944	6	swipe missed	0.49	19.2	0.02	1.69	0.56	10941-10946	6	0.0933333	445	0.5411	8	0	8	7	0	7	1	-2.13153	0.0419509	-0.817056
H39	2022-07-28	P2	H39-44770-P2	Cervical Transection	20 - Rehab 9	5_Post-rehab_Test_1	Post Rehab	4_Post_Rehab	8446	5	swipe missed	0.86	16.1	0.09	6.3	1.26	8446-8449	4	0.315	445	0.5411	8	0	8	7	0	7	1	-2.13133	0.065715	-0.743223
H39	2022-07-28	P1	H39-44770-P1	Cervical Transection	20 - Rehab 9	5_Post-rehab_Test_1	Post Rehab	4_Post_Rehab	33841	19	swipe missed (on pillar)	0.39	18.01	0.03	7.76	4.66	33837-33846	10	0.466	392	0.6131	2	0	2	1	0	1	1	-2.12683	-0.884293	-0.149034
H39	2022-07-28	P2	H39-44770-P2	Cervical Transection	20 - Rehab 9	5_Post-rehab_Test_1	Post Rehab	4_Post_Rehab	6439	4	swipe missed	0.45	18.68	0.01	3.76	1	6435-6439	5	0.2	445	0.5411	8	0	8	7	0	7	1	-2.12629	0.0495337	-0.780992
H39	2022-07-28	P1	H39-44770-P1	Cervical Transection	20 - Rehab 9	5_Post-rehab_Test_1	Post Rehab	4_Post_Rehab	30849	17	swipe missed (on pillar)	1.01	14.5	1.4	7.53	4.02	30847-30855	9	0.446667	392	0.6131	2	0	2	1	0	1	1	-2.12533	-0.877959	-0.138086
H39	2022-07-28	P1	H39-44770-P1	Cervical Transection	20 - Rehab 9	5_Post-rehab_Test_1	Post Rehab	4_Post_Rehab	11480	7	swipe missed (on pillar)	2.32	12.23	1.13	7.25	3.87	11479-11487	9	0.43	392	0.6131	2	0	2	1	0	1	1	-2.12519	-0.87686	-0.134864
H39	2022-07-29	P1	H39-44771-P1	Cervical Transection	21 - Rehab 10	5_Post-rehab_Test_2	Post Rehab	4_Post_Rehab	24516	14	swipe missed	0.73	15.53	0.03	30.29	6.06	24516-24519	4	1.515	76	0.2687	3	0	3	2	0	2	1	-2.12423	-1.76697	0.0997215
H39	2022-07-28	P2	H39-44770-P2	Cervical Transection	20 - Rehab 9	5_Post-rehab_Test_1	Post Rehab	4_Post_Rehab	8783	5	swipe missed	0.95	16.69	0.05	6.17	1.23	8781-8784	4	0.3075	445	0.5411	8	0	8	7	0	7	1	-2.12002	0.0576478	-0.742434
H39	2022-07-28	P1	H39-44770-P1	Cervical Transection	20 - Rehab 9	5_Post-rehab_Test_1	Post Rehab	4_Post_Rehab	35389	20	swipe missed (on pillar)	0.24	15.14	0.11	8.88	1.78	35386-35389	4	0.445	445	0.5411	8	0	8	7	0	7	1	-2.11907	0.0616382	-0.729787
H39	2022-07-28	P1	H39-44770-P1	Cervical Transection	20 - Rehab 9	5_Post-rehab_Test_1	Post Rehab	4_Post_Rehab	22086	12	swipe missed (on pillar)	2.66	16.22	0.1	15.04	3.01	22085-22088	4	0.7525	392	0.6131	2	0	2	1	0	1	1	-2.11734	-0.83876	0.0244537
H39	2022-07-28	P1	H39-44770-P1	Cervical Transection	20 - Rehab 9	5_Post-rehab_Test_1	Post Rehab	4_Post_Rehab	20550	12	swipe missed (on pillar)	2.3	12.9	0.33	17.92	3.58	20550-20553	4	0.895	392	0.6131	2	0	2	1	0	1	1	-2.11715	-0.833014	0.0373515
H39	2022-07-28	P2	H39-44770-P2	Cervical Transection	20 - Rehab 9	5_Post-rehab_Test_1	Post Rehab	4_Post_Rehab	19724	11	swipe missed (on pillar)	0.25	25.35	0	4.39	0.59	19723-19725	3	0.196667	445	0.5411	8	0	8	7	0	7	1	-2.11541	0.0552709	-0.72822
H39	2022-07-28	P2	H39-44770-P2	Cervical Transection	20 - Rehab 9	5_Post-rehab_Test_1	Post Rehab	4_Post_Rehab	17294	10	swipe missed (on pillar)	0.29	25.29	0.03	4.36	0.58	17293-17295	3	0.193333	445	0.5411	8	0	8	7	0	7	1	-2.1153	0.0551555	-0.728398
H39	2022-07-29	P1	H39-44771-P1	Cervical Transection	21 - Rehab 10	5_Post-rehab_Test_2	Post Rehab	4_Post_Rehab	15666	9	swipe missed (on pillar)	3.5	9.51	3.33	8.3	5.53	15659-15669	11	0.502727	76	0.2687	3	0	3	2	0	2	1	-2.11448	-1.84507	-0.166911
H39	2022-07-28	P2	H39-44770-P2	Cervical Transection	20 - Rehab 9	5_Post-rehab_Test_1	Post Rehab	4_Post_Rehab	32974	18	swipe missed (on pillar)	0.66	15.63	0.08	7.87	1.57	32974-32977	4	0.3925	445	0.5411	8	0	8	7	0	7	1	-2.11277	0.0557887	-0.733417
H39	2022-07-28	P1	H39-44770-P1	Cervical Transection	20 - Rehab 9	5_Post-rehab_Test_1	Post Rehab	4_Post_Rehab	25929	14	swipe missed (on pillar)	3.01	12.48	0.05	17.57	3.51	25928-25931	4	0.8775	392	0.6131	2	0	2	1	0	1	1	-2.10501	-0.841208	0.0394398
H39	2022-07-28	P2	H39-44770-P2	Cervical Transection	20 - Rehab 9	5_Post-rehab_Test_1	Post Rehab	4_Post_Rehab	11212	6	swipe missed	0.43	16.93	0.12	8.02	1.6	11211-11214	4	0.4	445	0.5411	8	0	8	7	0	7	1	-2.09862	0.0457858	-0.731316
H39	2022-07-28	P2	H39-44770-P2	Cervical Transection	20 - Rehab 9	5_Post-rehab_Test_1	Post Rehab	4_Post_Rehab	25128	14	swipe missed (on pillar)	0.69	16.26	0.21	4.12	1.37	25127-25132	6	0.228333	445	0.5411	8	0	8	7	0	7	1	-2.0976	0.0246156	-0.801088
H39	2022-07-28	P2	H39-44770-P2	Cervical Transection	20 - Rehab 9	5_Post-rehab_Test_1	Post Rehab	4_Post_Rehab	16451	9	swipe missed (on pillar)	0.4	16.8	0	10.85	1.45	16451-16453	3	0.483333	445	0.5411	8	0	8	7	0	7	1	-2.0924	0.0527367	-0.693146
H39	2022-07-28	P2	H39-44770-P2	Cervical Transection	20 - Rehab 9	5_Post-rehab_Test_1	Post Rehab	4_Post_Rehab	32720	18	swipe missed (on pillar)	0.65	19.65	0.02	5.9	1.18	32717-32720	4	0.295	445	0.5411	8	0	8	7	0	7	1	-2.08951	0.0351927	-0.740551
H39	2022-07-28	P2	H39-44770-P2	Cervical Transection	20 - Rehab 9	5_Post-rehab_Test_1	Post Rehab	4_Post_Rehab	5408	3	swipe missed (on pillar)	0.91	13.74	0.38	5.37	1.79	5403-5408	6	0.298333	445	0.5411	8	0	8	7	0	7	1	-2.08715	0.0209658	-0.793941
H39	2022-07-28	P2	H39-44770-P2	Cervical Transection	20 - Rehab 9	5_Post-rehab_Test_1	Post Rehab	4_Post_Rehab	20919	12	swipe missed (on pillar)	0.34	22.8	0.02	4.93	0.99	20919-20922	4	0.2475	445	0.5411	8	0	8	7	0	7	1	-2.08654	0.0304149	-0.745736
H39	2022-07-28	P1	H39-44770-P1	Cervical Transection	20 - Rehab 9	5_Post-rehab_Test_1	Post Rehab	4_Post_Rehab	30670	17	swipe missed (on pillar)	2.07	19.35	0.31	12.66	3.38	30669-30673	5	0.676	392	0.6131	2	0	2	1	0	1	1	-2.08233	-0.874744	-0.00981203
H39	2022-07-28	P2	H39-44770-P2	Cervical Transection	20 - Rehab 9	5_Post-rehab_Test_1	Post Rehab	4_Post_Rehab	23448	13	swipe missed (on pillar)	1.11	18.06	0.09	6.49	1.3	23446-23449	4	0.325	445	0.5411	8	0	8	7	0	7	1	-2.07947	0.030332	-0.735463
H39	2022-07-28	P1	H39-44770-P1	Cervical Transection	20 - Rehab 9	5_Post-rehab_Test_1	Post Rehab	4_Post_Rehab	17638	10	swipe missed (on pillar)	2.79	15.24	0.69	11.07	3.69	17633-17638	6	0.615	392	0.6131	2	0	2	1	0	1	1	-2.07888	-0.884507	-0.0440927
H39	2022-07-29	P1	H39-44771-P1	Cervical Transection	21 - Rehab 10	5_Post-rehab_Test_2	Post Rehab	4_Post_Rehab	33806	19	swipe missed (on pillar)	3.67	15.23	4.93	13.92	8.35	33797-33806	10	0.835	10	0.2016	0	0	0	0	0	0	0	-2.07864	-2.66151	0.203185
H39	2022-07-28	P1	H39-44770-P1	Cervical Transection	20 - Rehab 9	5_Post-rehab_Test_1	Post Rehab	4_Post_Rehab	21656	12	swipe missed (on pillar)	0.95	22.89	0.55	10.46	3.49	21651-21656	6	0.581667	392	0.6131	2	0	2	1	0	1	1	-2.07864	-0.889826	-0.0497308
H39	2022-07-28	P1	H39-44770-P1	Cervical Transection	20 - Rehab 9	5_Post-rehab_Test_1	Post Rehab	4_Post_Rehab	30185	17	swipe missed (on pillar)	2.17	15.5	1.45	10.79	3.6	30181-30186	6	0.6	392	0.6131	2	0	2	1	0	1	1	-2.07632	-0.887009	-0.0505782
H39	2022-07-28	P2	H39-44770-P2	Cervical Transection	20 - Rehab 9	5_Post-rehab_Test_1	Post Rehab	4_Post_Rehab	15936	9	swipe missed (on pillar)	0.73	15.46	0.04	7.39	1.97	15936-15940	5	0.394	445	0.5411	8	0	8	7	0	7	1	-2.07562	0.0229362	-0.755628
H39	2022-07-28	P1	H39-44770-P1	Cervical Transection	20 - Rehab 9	5_Post-rehab_Test_1	Post Rehab	4_Post_Rehab	32259	18	swipe missed (on pillar)	1.41	14.24	0.16	7.89	5.79	32259-32270	11	0.526364	392	0.6131	2	0	2	1	0	1	1	-2.07235	-0.923296	-0.158473
H39	2022-07-28	P2	H39-44770-P2	Cervical Transection	20 - Rehab 9	5_Post-rehab_Test_1	Post Rehab	4_Post_Rehab	31380	17	swipe missed (on pillar)	0.48	19.11	0.03	7.4	1.48	31377-31380	4	0.37	445	0.5411	8	0	8	7	0	7	1	-2.07115	0.0253768	-0.730975
H39	2022-07-28	P2	H39-44770-P2	Cervical Transection	20 - Rehab 9	5_Post-rehab_Test_1	Post Rehab	4_Post_Rehab	14315	8	swipe missed (on pillar)	0.84	18.82	0.14	3.49	1.16	14313-14318	6	0.193333	445	0.5411	8	0	8	7	0	7	1	-2.07046	0.00418859	-0.799678
H39	2022-07-28	P2	H39-44770-P2	Cervical Transection	20 - Rehab 9	5_Post-rehab_Test_1	Post Rehab	4_Post_Rehab	28580	16	swipe missed (on pillar)	0.24	27.66	0.02	3.29	0.66	28577-28580	4	0.165	445	0.5411	8	0	8	7	0	7	1	-2.06919	0.0144972	-0.752202
H39	2022-07-28	P1	H39-44770-P1	Cervical Transection	20 - Rehab 9	5_Post-rehab_Test_1	Post Rehab	4_Post_Rehab	11494	7	swipe missed (on pillar)	1.8	14.63	1.27	12.72	4.24	11490-11495	6	0.706667	392	0.6131	2	0	2	1	0	1	1	-2.0676	-0.889524	-0.0393067
H39	2022-07-29	P1	H39-44771-P1	Cervical Transection	21 - Rehab 10	5_Post-rehab_Test_2	Post Rehab	4_Post_Rehab	11184	6	swipe missed	1.77	19.17	0.61	7.5	8.49	11170-11187	17	0.499412	76	0.2687	3	0	3	2	0	2	1	-2.06714	-1.89929	-0.206638
H39	2022-07-28	P2	H39-44770-P2	Cervical Transection	20 - Rehab 9	5_Post-rehab_Test_1	Post Rehab	4_Post_Rehab	36454	0	swipe missed (on pillar)	0.01	11.76	0	0.42	0.03	36453-36454	2	0.015	253	0.4419	16	0	16	17	0	17	1	-2.06392	1.18162	-2.1206
H39	2022-07-28	P1	H39-44770-P1	Cervical Transection	20 - Rehab 9	5_Post-rehab_Test_1	Post Rehab	4_Post_Rehab	18635	11	swipe missed (on pillar)	2.98	12.67	0.51	13.33	4.44	18633-18638	6	0.74	392	0.6131	2	0	2	1	0	1	1	-2.06161	-0.891174	-0.0290854
H39	2022-07-28	P2	H39-44770-P2	Cervical Transection	20 - Rehab 9	5_Post-rehab_Test_1	Post Rehab	4_Post_Rehab	9985	6	swipe missed (on pillar)	0.33	21.72	0	1.87	0.75	9984-9990	7	0.107143	445	0.5411	8	0	8	7	0	7	1	-2.06132	-0.0134908	-0.832529
H39	2022-07-28	P2	H39-44770-P2	Cervical Transection	20 - Rehab 9	5_Post-rehab_Test_1	Post Rehab	4_Post_Rehab	6146	4	swipe missed	0.82	22.91	0.06	4.89	0.98	6143-6146	4	0.245	445	0.5411	8	0	8	7	0	7	1	-2.06097	0.0133716	-0.741871
H39	2022-07-28	P2	H39-44770-P2	Cervical Transection	20 - Rehab 9	5_Post-rehab_Test_1	Post Rehab	4_Post_Rehab	2460	2	swipe missed	0.42	21.47	0.12	4.82	1.28	2457-2461	5	0.256	445	0.5411	8	0	8	7	0	7	1	-2.05888	0.00474394	-0.767429
H39	2022-06-02	P2	H39-44714-P2	Cervical Transection	06 - Train 6	2_Pre-injury_2	Final Training	1_Pre_Injury	2240	2	swipe missed	0.18	11.83	0	1.44	0.19	2239-2241	3	0.0633333	67	0.2782	17	2	19	19	1	20	1	-2.05231	0.84912	-2.07569
H39	2022-07-28	P2	H39-44770-P2	Cervical Transection	20 - Rehab 9	5_Post-rehab_Test_1	Post Rehab	4_Post_Rehab	1905	1	swipe missed	0.76	17.62	0.07	5.11	1.7	1905-1910	6	0.283333	445	0.5411	8	0	8	7	0	7	1	-2.05135	-0.00547717	-0.789157
H39	2022-07-28	P1	H39-44770-P1	Cervical Transection	20 - Rehab 9	5_Post-rehab_Test_1	Post Rehab	4_Post_Rehab	22417	13	swipe missed (on pillar)	0.58	12.59	0.28	21.54	5.74	22417-22421	5	1.148	392	0.6131	2	0	2	1	0	1	1	-2.05108	-0.879065	0.0367993
H39	2022-07-28	P1	H39-44770-P1	Cervical Transection	20 - Rehab 9	5_Post-rehab_Test_1	Post Rehab	4_Post_Rehab	17869	10	swipe missed (on pillar)	0.99	14.12	0.85	9.01	6.01	17859-17869	11	0.546364	392	0.6131	2	0	2	1	0	1	1	-2.04833	-0.938323	-0.15536
H39	2022-07-28	P1	H39-44770-P1	Cervical Transection	20 - Rehab 9	5_Post-rehab_Test_1	Post Rehab	4_Post_Rehab	37151	0	no pellet	0.82	17.98	0.07	4.99	1.66	37148-37153	6	0.276667	445	0.5411	8	0	8	7	0	7	1	-2.04586	-0.00951026	-0.78899
H39	2022-07-28	P1	H39-44770-P1	Cervical Transection	20 - Rehab 9	5_Post-rehab_Test_1	Post Rehab	4_Post_Rehab	22521	13	swipe missed (on pillar)	2.24	20.29	0.22	11.45	3.82	22517-22522	6	0.636667	392	0.6131	2	0	2	1	0	1	1	-2.0365	-0.915084	-0.0349687
H39	2022-06-02	P2	H39-44714-P2	Cervical Transection	06 - Train 6	2_Pre-injury_2	Final Training	1_Pre_Injury	29811	15	swipe missed	0.06	8.74	0	3.24	0.65	29808-29811	4	0.1625	67	0.2782	17	2	19	19	1	20	1	-2.03239	0.832523	-2.08867
H39	2022-07-28	P2	H39-44770-P2	Cervical Transection	20 - Rehab 9	5_Post-rehab_Test_1	Post Rehab	4_Post_Rehab	14606	8	swipe missed (on pillar)	0.28	24.85	0.1	6.24	1.25	14606-14609	4	0.3125	445	0.5411	8	0	8	7	0	7	1	-2.03135	-0.00534402	-0.732405
H39	2022-07-28	P2	H39-44770-P2	Cervical Transection	20 - Rehab 9	5_Post-rehab_Test_1	Post Rehab	4_Post_Rehab	11866	7	swipe missed (on pillar)	0.53	23.86	0.1	6.25	1.25	11863-11866	4	0.3125	445	0.5411	8	0	8	7	0	7	1	-2.03114	-0.00503753	-0.731903
H39	2022-07-28	P2	H39-44770-P2	Cervical Transection	20 - Rehab 9	5_Post-rehab_Test_1	Post Rehab	4_Post_Rehab	15996	9	swipe missed (on pillar)	0.13	20.61	0.01	8.88	1.78	15994-15997	4	0.445	445	0.5411	8	0	8	7	0	7	1	-2.03059	-0.000402879	-0.719189
H39	2022-07-28	P2	H39-44770-P2	Cervical Transection	20 - Rehab 9	5_Post-rehab_Test_1	Post Rehab	4_Post_Rehab	13995	8	swipe missed (on pillar)	0.69	18.86	0	15.49	1.03	13994-13995	2	0.515	445	0.5411	8	0	8	7	0	7	1	-2.02519	0.0186012	-0.642733
H39	2022-07-28	P1	H39-44770-P1	Cervical Transection	20 - Rehab 9	5_Post-rehab_Test_1	Post Rehab	4_Post_Rehab	25187	14	swipe missed (on pillar)	3.47	13.24	1.04	10.56	4.22	25185-25191	7	0.602857	392	0.6131	2	0	2	1	0	1	1	-2.02352	-0.928546	-0.0656492
H39	2022-07-28	P2	H39-44770-P2	Cervical Transection	20 - Rehab 9	5_Post-rehab_Test_1	Post Rehab	4_Post_Rehab	2266	2	swipe missed	0.45	28.69	0.02	2.31	0.77	2261-2266	5	0.154	445	0.5411	8	0	8	7	0	7	1	-2.02083	-0.0268168	-0.774481
H39	2022-07-28	P2	H39-44770-P2	Cervical Transection	20 - Rehab 9	5_Post-rehab_Test_1	Post Rehab	4_Post_Rehab	21367	12	swipe missed (on pillar)	1.12	20.18	0.06	7.43	1.49	21366-21369	4	0.3725	445	0.5411	8	0	8	7	0	7	1	-2.01873	-0.00998944	-0.723149
H39	2022-07-28	P2	H39-44770-P2	Cervical Transection	20 - Rehab 9	5_Post-rehab_Test_1	Post Rehab	4_Post_Rehab	152	0	no pellet	0.31	19.41	0.03	3.44	1.61	150-157	8	0.20125	445	0.5411	8	0	8	7	0	7	1	-2.01835	-0.0445177	-0.837918
H39	2022-07-28	P2	H39-44770-P2	Cervical Transection	20 - Rehab 9	5_Post-rehab_Test_1	Post Rehab	4_Post_Rehab	9998	6	swipe missed (on pillar)	0.39	14.61	0.04	16.11	2.15	9997-9999	3	0.716667	445	0.5411	8	0	8	7	0	7	1	-2.01747	0.0111481	-0.657982
H39	2022-07-28	P2	H39-44770-P2	Cervical Transection	20 - Rehab 9	5_Post-rehab_Test_1	Post Rehab	4_Post_Rehab	32940	18	swipe missed (on pillar)	0.61	22.54	0.08	5.58	1.49	32937-32941	5	0.298	445	0.5411	8	0	8	7	0	7	1	-2.01522	-0.0236221	-0.757755
H39	2022-07-29	P1	H39-44771-P1	Cervical Transection	21 - Rehab 10	5_Post-rehab_Test_2	Post Rehab	4_Post_Rehab	11404	7	swipe missed (on pillar)	4.4	11.58	0.02	18.35	8.56	11402-11409	8	1.07	76	0.2687	3	0	3	2	0	2	1	-2.01411	-1.88021	-0.0259513
H39	2022-07-28	P1	H39-44770-P1	Cervical Transection	20 - Rehab 9	5_Post-rehab_Test_1	Post Rehab	4_Post_Rehab	9917	6	swipe missed (on pillar)	2.68	15.33	1.14	11.03	4.41	9917-9923	7	0.63	392	0.6131	2	0	2	1	0	1	1	-2.014	-0.93557	-0.0637006
H39	2022-07-28	P2	H39-44770-P2	Cervical Transection	20 - Rehab 9	5_Post-rehab_Test_1	Post Rehab	4_Post_Rehab	29700	17	swipe missed (on pillar)	1.26	22.16	0.02	6.35	1.27	29699-29702	4	0.3175	445	0.5411	8	0	8	7	0	7	1	-2.01321	-0.0160234	-0.727843
H39	2022-07-28	P1	H39-44770-P1	Cervical Transection	20 - Rehab 9	5_Post-rehab_Test_1	Post Rehab	4_Post_Rehab	22547	13	swipe missed (on pillar)	1.51	15	2.27	13.02	4.34	22546-22551	6	0.723333	392	0.6131	2	0	2	1	0	1	1	-2.01201	-0.926539	-0.0376161
H39	2022-07-28	P2	H39-44770-P2	Cervical Transection	20 - Rehab 9	5_Post-rehab_Test_1	Post Rehab	4_Post_Rehab	31216	17	swipe missed (on pillar)	0.61	15.79	0.02	9.96	2.66	31216-31220	5	0.532	445	0.5411	8	0	8	7	0	7	1	-2.00989	-0.017346	-0.734601
H39	2022-07-28	P1	H39-44770-P1	Cervical Transection	20 - Rehab 9	5_Post-rehab_Test_1	Post Rehab	4_Post_Rehab	17415	10	swipe missed (on pillar)	2.52	12.46	0.74	12.52	5.84	17415-17422	8	0.73	392	0.6131	2	0	2	1	0	1	1	-2.00546	-0.943059	-0.0722844
H39	2022-07-28	P2	H39-44770-P2	Cervical Transection	20 - Rehab 9	5_Post-rehab_Test_1	Post Rehab	4_Post_Rehab	21660	12	swipe missed (on pillar)	0.65	20.02	0.07	4.08	1.63	21654-21660	7	0.232857	445	0.5411	8	0	8	7	0	7	1	-2.003	-0.0483221	-0.813529
H39	2022-07-28	P1	H39-44770-P1	Cervical Transection	20 - Rehab 9	5_Post-rehab_Test_1	Post Rehab	4_Post_Rehab	28511	16	swipe missed (on pillar)	1.11	17.65	1.26	16.72	4.46	28511-28515	5	0.892	392	0.6131	2	0	2	1	0	1	1	-2.00249	-0.921419	0.0128223
H39	2022-07-28	P2	H39-44770-P2	Cervical Transection	20 - Rehab 9	5_Post-rehab_Test_1	Post Rehab	4_Post_Rehab	15548	9	swipe missed (on pillar)	0.56	17.2	0.07	6.09	2.44	15545-15551	7	0.348571	445	0.5411	8	0	8	7	0	7	1	-1.99853	-0.0466858	-0.802849
H39	2022-07-28	P2	H39-44770-P2	Cervical Transection	20 - Rehab 9	5_Post-rehab_Test_1	Post Rehab	4_Post_Rehab	13103	7	pellet displaced	0.83	20.12	0.28	6.63	1.77	13101-13105	5	0.354	445	0.5411	8	0	8	7	0	7	1	-1.99798	-0.0325909	-0.750902
H39	2022-07-28	P2	H39-44770-P2	Cervical Transection	20 - Rehab 9	5_Post-rehab_Test_1	Post Rehab	4_Post_Rehab	3610	2	swipe missed	0.66	25.52	0.05	6.48	1.3	3607-3610	4	0.325	445	0.5411	8	0	8	7	0	7	1	-1.9977	-0.0276455	-0.726333
H39	2022-07-28	P1	H39-44770-P1	Cervical Transection	20 - Rehab 9	5_Post-rehab_Test_1	Post Rehab	4_Post_Rehab	29907	17	swipe missed (on pillar)	1.65	20.55	0	30.04	2	29906-29907	2	1	392	0.6131	2	0	2	1	0	1	1	-1.99705	-0.892986	0.139061
H39	2022-07-28	P1	H39-44770-P1	Cervical Transection	20 - Rehab 9	5_Post-rehab_Test_1	Post Rehab	4_Post_Rehab	28318	16	swipe missed (on pillar)	0.72	22.63	0.01	23.72	3.16	28318-28320	3	1.05333	392	0.6131	2	0	2	1	0	1	1	-1.99637	-0.904576	0.100929
H39	2022-07-28	P2	H39-44770-P2	Cervical Transection	20 - Rehab 9	5_Post-rehab_Test_1	Post Rehab	4_Post_Rehab	32702	18	swipe missed (on pillar)	0.57	13.73	0.16	5.68	3.03	32701-32709	9	0.336667	445	0.5411	8	0	8	7	0	7	1	-1.99483	-0.0593285	-0.842996
H39	2022-07-28	P2	H39-44770-P2	Cervical Transection	20 - Rehab 9	5_Post-rehab_Test_1	Post Rehab	4_Post_Rehab	32899	18	swipe missed (on pillar)	0.97	20.56	0.03	6.8	1.81	32897-32901	5	0.362	445	0.5411	8	0	8	7	0	7	1	-1.9907	-0.0373379	-0.747872
H39	2022-07-28	P2	H39-44770-P2	Cervical Transection	20 - Rehab 9	5_Post-rehab_Test_1	Post Rehab	4_Post_Rehab	35189	19	swipe missed	0.75	25.26	0.02	4.96	1.32	35185-35189	5	0.264	445	0.5411	8	0	8	7	0	7	1	-1.98927	-0.0429427	-0.757573
H39	2022-07-28	P2	H39-44770-P2	Cervical Transection	20 - Rehab 9	5_Post-rehab_Test_1	Post Rehab	4_Post_Rehab	25899	14	swipe missed (on pillar)	0.95	15.09	0.61	6.11	2.44	25898-25904	7	0.348571	445	0.5411	8	0	8	7	0	7	1	-1.98745	-0.0528613	-0.803784
H39	2022-07-28	P1	H39-44770-P1	Cervical Transection	20 - Rehab 9	5_Post-rehab_Test_1	Post Rehab	4_Post_Rehab	31023	17	swipe missed (on pillar)	0.8	16.69	0.92	11.05	6.63	31023-31032	9	0.736667	392	0.6131	2	0	2	1	0	1	1	-1.98563	-0.965997	-0.0983146
H39	2022-07-28	P2	H39-44770-P2	Cervical Transection	20 - Rehab 9	5_Post-rehab_Test_1	Post Rehab	4_Post_Rehab	12874	7	swipe missed (on pillar)	1.29	17.56	0.29	6.24	2.08	12871-12876	6	0.346667	445	0.5411	8	0	8	7	0	7	1	-1.98464	-0.0481535	-0.775133
H39	2022-07-28	P2	H39-44770-P2	Cervical Transection	20 - Rehab 9	5_Post-rehab_Test_1	Post Rehab	4_Post_Rehab	13385	8	swipe missed (on pillar)	1.2	13.35	0.73	8.3	2.77	13385-13390	6	0.461667	445	0.5411	8	0	8	7	0	7	1	-1.97955	-0.0461896	-0.767226
H39	2022-06-02	P2	H39-44714-P2	Cervical Transection	06 - Train 6	2_Pre-injury_2	Final Training	1_Pre_Injury	11578	6	pellet displaced	0.41	9.69	0.01	2.57	0.69	11576-11580	5	0.138	67	0.2782	17	2	19	19	1	20	1	-1.97399	0.784479	-2.10892
H39	2022-07-28	P2	H39-44770-P2	Cervical Transection	20 - Rehab 9	5_Post-rehab_Test_1	Post Rehab	4_Post_Rehab	6285	4	swipe missed	0.63	22.84	0.05	2.94	1.37	6283-6290	8	0.17125	445	0.5411	8	0	8	7	0	7	1	-1.97038	-0.0786863	-0.833908
H39	2022-07-28	P1	H39-44770-P1	Cervical Transection	20 - Rehab 9	5_Post-rehab_Test_1	Post Rehab	4_Post_Rehab	34096	19	swipe missed (on pillar)	0.68	17.94	0.47	7.65	7.14	34088-34102	15	0.476	392	0.6131	2	0	2	1	0	1	1	-1.96704	-1.00948	-0.193286
H39	2022-07-28	P1	H39-44770-P1	Cervical Transection	20 - Rehab 9	5_Post-rehab_Test_1	Post Rehab	4_Post_Rehab	8945	5	swipe missed (on pillar)	1.03	12.26	2.28	12.4	6.62	8945-8953	9	0.735556	392	0.6131	2	0	2	1	0	1	1	-1.96237	-0.978109	-0.0988926
H39	2022-07-28	P2	H39-44770-P2	Cervical Transection	20 - Rehab 9	5_Post-rehab_Test_1	Post Rehab	4_Post_Rehab	20312	11	swipe missed (on pillar)	1.13	18.74	0.23	5.1	2.04	20311-20317	7	0.291429	445	0.5411	8	0	8	7	0	7	1	-1.96141	-0.0737245	-0.803332
H39	2022-07-28	P2	H39-44770-P2	Cervical Transection	20 - Rehab 9	5_Post-rehab_Test_1	Post Rehab	4_Post_Rehab	15533	9	swipe missed (on pillar)	0.94	20.25	0.17	4.91	1.96	15531-15537	7	0.28	445	0.5411	8	0	8	7	0	7	1	-1.951	-0.0818094	-0.803413
H39	2022-07-28	P2	H39-44770-P2	Cervical Transection	20 - Rehab 9	5_Post-rehab_Test_1	Post Rehab	4_Post_Rehab	11886	7	swipe missed (on pillar)	1.17	14.71	0.48	13.47	2.69	11883-11886	4	0.6725	445	0.5411	8	0	8	7	0	7	1	-1.95042	-0.0439014	-0.686067
H39	2022-07-28	P2	H39-44770-P2	Cervical Transection	20 - Rehab 9	5_Post-rehab_Test_1	Post Rehab	4_Post_Rehab	17162	10	swipe missed (on pillar)	0.53	18.5	0.17	12.61	2.52	17161-17164	4	0.63	445	0.5411	8	0	8	7	0	7	1	-1.9459	-0.050407	-0.690108
H39	2022-07-28	P2	H39-44770-P2	Cervical Transection	20 - Rehab 9	5_Post-rehab_Test_1	Post Rehab	4_Post_Rehab	3989	3	swipe missed (on pillar)	1.13	14	0.01	18.18	2.42	3988-3990	3	0.806667	445	0.5411	8	0	8	7	0	7	1	-1.94513	-0.0337795	-0.637439
H39	2022-07-28	P1	H39-44770-P1	Cervical Transection	20 - Rehab 9	5_Post-rehab_Test_1	Post Rehab	4_Post_Rehab	21035	12	swipe missed (on pillar)	3.08	19.55	0.49	7.67	4.6	21034-21043	10	0.46	392	0.6131	2	0	2	1	0	1	1	-1.94412	-1.00665	-0.124047
H39	2022-07-28	P2	H39-44770-P2	Cervical Transection	20 - Rehab 9	5_Post-rehab_Test_1	Post Rehab	4_Post_Rehab	11039	6	swipe missed	1.52	17.11	0.18	11.53	2.31	11038-11041	4	0.5775	445	0.5411	8	0	8	7	0	7	1	-1.94401	-0.0521776	-0.693377
H39	2022-06-02	P1	H39-44714-P1	Cervical Transection	06 - Train 6	2_Pre-injury_2	Final Training	1_Pre_Injury	10189	6	swipe missed	0.19	11.05	0	3.04	0.2	10189-10190	2	0.1	141	0.4034	19	1	20	18	2	20	0	-1.94368	1.3139	-1.99018
H39	2022-07-28	P1	H39-44770-P1	Cervical Transection	20 - Rehab 9	5_Post-rehab_Test_1	Post Rehab	4_Post_Rehab	22315	13	swipe missed (on pillar)	2.12	12.69	2.36	12.46	5.82	22312-22319	8	0.7275	392	0.6131	2	0	2	1	0	1	1	-1.93953	-0.987536	-0.0745232
H39	2022-07-28	P2	H39-44770-P2	Cervical Transection	20 - Rehab 9	5_Post-rehab_Test_1	Post Rehab	4_Post_Rehab	33004	18	swipe missed (on pillar)	1.35	18.2	0.33	5.79	2.31	33000-33006	7	0.33	445	0.5411	8	0	8	7	0	7	1	-1.93918	-0.0871555	-0.796669
H39	2022-07-29	P1	H39-44771-P1	Cervical Transection	21 - Rehab 10	5_Post-rehab_Test_2	Post Rehab	4_Post_Rehab	24306	14	swipe missed (on pillar)	3.15	14.97	3.73	13.68	7.29	24302-24310	9	0.81	76	0.2687	3	0	3	2	0	2	1	-1.93857	-1.94592	-0.0813782
H39	2022-07-28	P2	H39-44770-P2	Cervical Transection	20 - Rehab 9	5_Post-rehab_Test_1	Post Rehab	4_Post_Rehab	10606	6	swipe missed	0.67	21.68	0.02	11.22	2.24	10606-10609	4	0.56	445	0.5411	8	0	8	7	0	7	1	-1.93322	-0.0623309	-0.694344
H39	2022-07-28	P2	H39-44770-P2	Cervical Transection	20 - Rehab 9	5_Post-rehab_Test_1	Post Rehab	4_Post_Rehab	3325	2	swipe missed	1.26	17.04	0.07	6.06	2.83	3325-3332	8	0.35375	445	0.5411	8	0	8	7	0	7	1	-1.93157	-0.0968848	-0.81219
H39	2022-07-28	P2	H39-44770-P2	Cervical Transection	20 - Rehab 9	5_Post-rehab_Test_1	Post Rehab	4_Post_Rehab	16986	10	swipe missed (on pillar)	0.86	22.72	0.25	9.95	1.99	16983-16986	4	0.4975	445	0.5411	8	0	8	7	0	7	1	-1.9301	-0.0666151	-0.701052
H39	2022-07-28	P2	H39-44770-P2	Cervical Transection	20 - Rehab 9	5_Post-rehab_Test_1	Post Rehab	4_Post_Rehab	32688	18	swipe missed (on pillar)	0.31	18.35	0.16	6.74	3.14	32687-32694	8	0.3925	445	0.5411	8	0	8	7	0	7	1	-1.92824	-0.0990621	-0.811211
H39	2022-07-28	P1	H39-44770-P1	Cervical Transection	20 - Rehab 9	5_Post-rehab_Test_1	Post Rehab	4_Post_Rehab	16902	10	swipe missed (on pillar)	3.18	12.58	2.83	9.25	4.93	16900-16908	9	0.547778	392	0.6131	2	0	2	1	0	1	1	-1.91752	-1.01258	-0.108055
H39	2022-06-02	P2	H39-44714-P2	Cervical Transection	06 - Train 6	2_Pre-injury_2	Final Training	1_Pre_Injury	11524	6	swipe missed	0.36	14.44	0	7.91	0.53	11524-11525	2	0.265	67	0.2782	17	2	19	19	1	20	1	-1.91624	0.772377	-2.0049
H39	2022-07-28	P2	H39-44770-P2	Cervical Transection	20 - Rehab 9	5_Post-rehab_Test_1	Post Rehab	4_Post_Rehab	10144	6	swipe missed (on pillar)	0.4	25.21	0.19	5.05	2.02	10144-10150	7	0.288571	445	0.5411	8	0	8	7	0	7	1	-1.91102	-0.110376	-0.798765
H39	2022-07-28	P1	H39-44770-P1	Cervical Transection	20 - Rehab 9	5_Post-rehab_Test_1	Post Rehab	4_Post_Rehab	19140	11	swipe missed (on pillar)	1.41	18.72	1.49	11.3	6.03	19132-19140	9	0.67	392	0.6131	2	0	2	1	0	1	1	-1.9103	-1.01799	-0.0922162
H39	2022-07-28	P2	H39-44770-P2	Cervical Transection	20 - Rehab 9	5_Post-rehab_Test_1	Post Rehab	4_Post_Rehab	3890	2	swipe missed	0.62	25.68	0.16	7.83	2.09	3888-3892	5	0.418	445	0.5411	8	0	8	7	0	7	1	-1.90694	-0.0938297	-0.733915
H39	2022-07-28	P2	H39-44770-P2	Cervical Transection	20 - Rehab 9	5_Post-rehab_Test_1	Post Rehab	4_Post_Rehab	14036	8	swipe missed (on pillar)	1.69	19.9	0.1	11.16	2.23	14035-14038	4	0.5575	445	0.5411	8	0	8	7	0	7	1	-1.90504	-0.0802557	-0.689288
H39	2022-07-28	P2	H39-44770-P2	Cervical Transection	20 - Rehab 9	5_Post-rehab_Test_1	Post Rehab	4_Post_Rehab	13116	7	swipe missed	1.86	15.87	0.29	5.27	2.81	13108-13116	9	0.312222	445	0.5411	8	0	8	7	0	7	1	-1.9032	-0.12201	-0.831371
H39	2022-06-02	P1	H39-44714-P1	Cervical Transection	06 - Train 6	2_Pre-injury_2	Final Training	1_Pre_Injury	26321	15	swipe missed (on pillar)	0.02	12.65	0	4.23	0.28	26320-26321	2	0.14	141	0.4034	19	1	20	18	2	20	0	-1.90269	1.28707	-1.98008
H39	2022-07-28	P1	H39-44770-P1	Cervical Transection	20 - Rehab 9	5_Post-rehab_Test_1	Post Rehab	4_Post_Rehab	36037	20	swipe missed (on pillar)	0.74	17.88	0.26	10.18	3.39	36032-36037	6	0.565	445	0.5411	8	0	8	7	0	7	1	-1.89997	-0.0990846	-0.745727
H39	2022-07-28	P1	H39-44770-P1	Cervical Transection	20 - Rehab 9	5_Post-rehab_Test_1	Post Rehab	4_Post_Rehab	17741	10	swipe missed (on pillar)	2.68	16.07	2.56	10.66	4.98	17734-17741	8	0.6225	392	0.6131	2	0	2	1	0	1	1	-1.89557	-1.02138	-0.0782027
H39	2022-07-28	P2	H39-44770-P2	Cervical Transection	20 - Rehab 9	5_Post-rehab_Test_1	Post Rehab	4_Post_Rehab	20679	12	swipe missed (on pillar)	2.4	10.48	0.19	14.12	3.76	20675-20679	4	0.94	445	0.5411	8	0	8	7	0	7	1	-1.89415	-0.0746471	-0.663453
H39	2022-07-28	P2	H39-44770-P2	Cervical Transection	20 - Rehab 9	5_Post-rehab_Test_1	Post Rehab	4_Post_Rehab	2811	2	swipe missed	1.21	26.79	0.16	6.61	1.76	2810-2814	5	0.352	445	0.5411	8	0	8	7	0	7	1	-1.89408	-0.104537	-0.737501
H39	2022-07-28	P2	H39-44770-P2	Cervical Transection	20 - Rehab 9	5_Post-rehab_Test_1	Post Rehab	4_Post_Rehab	15567	9	swipe missed (on pillar)	1.34	25.37	0.01	9.51	1.9	15564-15567	4	0.475	445	0.5411	8	0	8	7	0	7	1	-1.89158	-0.093881	-0.696606
H39	2022-07-28	P2	H39-44770-P2	Cervical Transection	20 - Rehab 9	5_Post-rehab_Test_1	Post Rehab	4_Post_Rehab	19745	11	swipe missed (on pillar)	0.78	16.56	0.79	10.26	3.42	19744-19749	6	0.57	445	0.5411	8	0	8	7	0	7	1	-1.89074	-0.104412	-0.74709
H39	2022-07-28	P2	H39-44770-P2	Cervical Transection	20 - Rehab 9	5_Post-rehab_Test_1	Post Rehab	4_Post_Rehab	1650	1	swipe missed	0.74	9.3	0.1	13	6.06	1649-1656	8	0.7575	445	0.5411	8	0	8	7	0	7	1	-1.88551	-0.112875	-0.772455
H39	2022-07-28	P2	H39-44770-P2	Cervical Transection	20 - Rehab 9	5_Post-rehab_Test_1	Post Rehab	4_Post_Rehab	10431	6	swipe missed	1.46	21.67	0.43	8.66	2.31	10430-10434	5	0.462	445	0.5411	8	0	8	7	0	7	1	-1.88343	-0.106504	-0.726178
H39	2022-07-28	P2	H39-44770-P2	Cervical Transection	20 - Rehab 9	5_Post-rehab_Test_1	Post Rehab	4_Post_Rehab	3901	2	swipe missed	0.91	24.9	0.15	5.64	2.26	3895-3901	7	0.322857	445	0.5411	8	0	8	7	0	7	1	-1.88134	-0.129038	-0.790161
H39	2022-07-28	P1	H39-44770-P1	Cervical Transection	20 - Rehab 9	5_Post-rehab_Test_1	Post Rehab	4_Post_Rehab	34033	19	swipe missed (on pillar)	1.21	18.01	0.71	30.83	4.11	34033-34035	3	1.37	392	0.6131	2	0	2	1	0	1	1	-1.88005	-0.972424	0.138039
H39	2022-07-28	P1	H39-44770-P1	Cervical Transection	20 - Rehab 9	5_Post-rehab_Test_1	Post Rehab	4_Post_Rehab	18662	11	swipe missed (on pillar)	5.86	11.8	0.06	15.17	6.07	18659-18665	7	0.867143	392	0.6131	2	0	2	1	0	1	1	-1.87993	-1.01607	-0.0149708
H39	2022-07-28	P1	H39-44770-P1	Cervical Transection	20 - Rehab 9	5_Post-rehab_Test_1	Post Rehab	4_Post_Rehab	25806	14	swipe missed (on pillar)	1.7	12.12	2.34	15.59	7.28	25799-25806	7	1.04	392	0.6131	2	0	2	1	0	1	1	-1.8789	-1.01541	-0.027879
H39	2022-07-28	P2	H39-44770-P2	Cervical Transection	20 - Rehab 9	5_Post-rehab_Test_1	Post Rehab	4_Post_Rehab	32839	18	swipe missed (on pillar)	1.41	16.06	0.89	9.56	3.19	32838-32843	6	0.531667	445	0.5411	8	0	8	7	0	7	1	-1.87652	-0.114539	-0.748764
H39	2022-06-02	P1	H39-44714-P1	Cervical Transection	06 - Train 6	2_Pre-injury_2	Final Training	1_Pre_Injury	36810	0	swipe missed	0.11	19.6	0	5.88	0.39	36810-36811	2	0.195	67	0.2782	17	2	19	19	1	20	1	-1.87518	0.739519	-2.00971
H39	2022-07-28	P2	H39-44770-P2	Cervical Transection	20 - Rehab 9	5_Post-rehab_Test_1	Post Rehab	4_Post_Rehab	9306	5	swipe missed	0.8	18	0.8	10.06	3.35	9305-9310	6	0.558333	445	0.5411	8	0	8	7	0	7	1	-1.86927	-0.119823	-0.745402
H39	2022-07-28	P2	H39-44770-P2	Cervical Transection	20 - Rehab 9	5_Post-rehab_Test_1	Post Rehab	4_Post_Rehab	33190	18	swipe missed (on pillar)	1.55	18.05	0.07	9.97	3.32	33190-33195	6	0.553333	445	0.5411	8	0	8	7	0	7	1	-1.86919	-0.119809	-0.740355
H39	2022-07-28	P2	H39-44770-P2	Cervical Transection	20 - Rehab 9	5_Post-rehab_Test_1	Post Rehab	4_Post_Rehab	31369	17	swipe missed (on pillar)	0.95	23.81	0.54	7.08	2.36	31365-31370	6	0.393333	445	0.5411	8	0	8	7	0	7	1	-1.86861	-0.127364	-0.759414
H39	2022-07-29	P1	H39-44771-P1	Cervical Transection	21 - Rehab 10	5_Post-rehab_Test_2	Post Rehab	4_Post_Rehab	26203	15	swipe missed (on pillar)	0.73	16.57	1.04	19.59	13.06	26195-26205	11	1.18727	76	0.2687	3	0	3	2	0	2	1	-1.867	-1.99745	-0.0742477
H39	2022-07-28	P2	H39-44770-P2	Cervical Transection	20 - Rehab 9	5_Post-rehab_Test_1	Post Rehab	4_Post_Rehab	12911	7	swipe missed (on pillar)	0.51	23.25	0.19	4.65	2.79	12908-12917	9	0.31	445	0.5411	8	0	8	7	0	7	1	-1.86591	-0.151317	-0.831396
H39	2022-07-28	P2	H39-44770-P2	Cervical Transection	20 - Rehab 9	5_Post-rehab_Test_1	Post Rehab	4_Post_Rehab	31993	18	swipe missed (on pillar)	1.86	14.14	0.15	8.94	4.17	31992-31999	8	0.52125	445	0.5411	8	0	8	7	0	7	1	-1.86483	-0.135282	-0.788286
H39	2022-07-28	P2	H39-44770-P2	Cervical Transection	20 - Rehab 9	5_Post-rehab_Test_1	Post Rehab	4_Post_Rehab	36317	0	swipe missed (on pillar)	0.04	20.61	0	2.95	0.2	36317-36318	2	0.1	253	0.4419	16	0	16	17	0	17	1	-1.86104	1.04449	-2.08413
H39	2022-07-28	P2	H39-44770-P2	Cervical Transection	20 - Rehab 9	5_Post-rehab_Test_1	Post Rehab	4_Post_Rehab	20909	12	swipe missed (on pillar)	1.01	24.02	0.32	5.21	2.43	20903-20910	8	0.30375	445	0.5411	8	0	8	7	0	7	1	-1.85718	-0.151181	-0.808885
H39	2022-06-03	P1	H39-44715-P1	Cervical Transection	07 - Train 7	2_Pre-injury_3	Final Training	1_Pre_Injury	36979	0	swipe missed	0.09	8.33	0	1.4	0.09	36979-36980	2	0.045	408	0.6372	9	9	18	11	9	20	2	-1.8569	2.22196	0.487331
H39	2022-07-28	P1	H39-44770-P1	Cervical Transection	20 - Rehab 9	5_Post-rehab_Test_1	Post Rehab	4_Post_Rehab	5973	4	swipe missed (on pillar)	1.13	15.57	2.71	18.39	6.13	5970-5975	6	1.02167	392	0.6131	2	0	2	1	0	1	1	-1.85555	-1.02332	0.00645622
H39	2022-07-28	P2	H39-44770-P2	Cervical Transection	20 - Rehab 9	5_Post-rehab_Test_1	Post Rehab	4_Post_Rehab	8210	5	swipe missed (on pillar)	2.15	13.86	0.57	11.24	3.75	8207-8212	6	0.625	445	0.5411	8	0	8	7	0	7	1	-1.84979	-0.128405	-0.733333
H39	2022-07-28	P2	H39-44770-P2	Cervical Transection	20 - Rehab 9	5_Post-rehab_Test_1	Post Rehab	4_Post_Rehab	23623	13	swipe missed (on pillar)	1.32	20.3	0.01	14.12	2.82	23623-23626	4	0.705	445	0.5411	8	0	8	7	0	7	1	-1.8472	-0.114861	-0.667786
H39	2022-07-28	P2	H39-44770-P2	Cervical Transection	20 - Rehab 9	5_Post-rehab_Test_1	Post Rehab	4_Post_Rehab	4745	3	swipe missed (on pillar)	2.47	14.23	0.11	16.06	3.21	4744-4747	4	0.8025	445	0.5411	8	0	8	7	0	7	1	-1.84669	-0.108759	-0.655558
H39	2022-07-28	P2	H39-44770-P2	Cervical Transection	20 - Rehab 9	5_Post-rehab_Test_1	Post Rehab	4_Post_Rehab	29904	17	swipe missed (on pillar)	1.13	21.58	0.06	13.9	2.78	29904-29907	4	0.695	445	0.5411	8	0	8	7	0	7	1	-1.84568	-0.116722	-0.669018
H39	2022-07-28	P2	H39-44770-P2	Cervical Transection	20 - Rehab 9	5_Post-rehab_Test_1	Post Rehab	4_Post_Rehab	19861	11	swipe missed (on pillar)	1.04	20.6	0.28	6.98	3.26	19858-19865	8	0.4075	445	0.5411	8	0	8	7	0	7	1	-1.8453	-0.155035	-0.798427
H39	2022-07-28	P2	H39-44770-P2	Cervical Transection	20 - Rehab 9	5_Post-rehab_Test_1	Post Rehab	4_Post_Rehab	11115	6	swipe missed	0.64	16.46	0.14	21.95	2.93	11115-11117	3	0.976667	445	0.5411	8	0	8	7	0	7	1	-1.84432	-0.0973515	-0.607307
H39	2022-07-28	P2	H39-44770-P2	Cervical Transection	20 - Rehab 9	5_Post-rehab_Test_1	Post Rehab	4_Post_Rehab	11567	7	swipe missed (on pillar)	2.2	19.76	0.33	6.65	2.66	11566-11572	7	0.38	445	0.5411	8	0	8	7	0	7	1	-1.84288	-0.150785	-0.778809
H39	2022-07-28	P2	H39-44770-P2	Cervical Transection	20 - Rehab 9	5_Post-rehab_Test_1	Post Rehab	4_Post_Rehab	25405	14	swipe missed (on pillar)	1.29	17.25	0.59	7.98	3.72	25405-25412	8	0.465	445	0.5411	8	0	8	7	0	7	1	-1.8402	-0.155114	-0.794289
H39	2022-07-28	P2	H39-44770-P2	Cervical Transection	20 - Rehab 9	5_Post-rehab_Test_1	Post Rehab	4_Post_Rehab	9797	6	swipe missed (on pillar)	1.06	11.9	0.45	17.65	4.71	9797-9801	5	0.942	445	0.5411	8	0	8	7	0	7	1	-1.83776	-0.118592	-0.675101
H39	2022-07-28	P2	H39-44770-P2	Cervical Transection	20 - Rehab 9	5_Post-rehab_Test_1	Post Rehab	4_Post_Rehab	8791	5	swipe missed	1.61	18.89	0.15	14.87	2.97	8789-8792	4	0.7425	445	0.5411	8	0	8	7	0	7	1	-1.83774	-0.119272	-0.662237
H39	2022-07-28	P2	H39-44770-P2	Cervical Transection	20 - Rehab 9	5_Post-rehab_Test_1	Post Rehab	4_Post_Rehab	95	0	no pellet	0.09	18.73	0	28.5	1.9	94-95	2	0.95	445	0.5411	8	0	8	7	0	7	1	-1.83638	-0.0928199	-0.566725
H39	2022-06-03	P2	H39-44715-P2	Cervical Transection	07 - Train 7	2_Pre-injury_3	Final Training	1_Pre_Injury	35744	0	swipe missed	0.16	8.29	0	2.55	0.17	35744-35745	2	0.085	408	0.6372	9	9	18	11	9	20	2	-1.83181	2.20667	0.495822
H39	2022-07-28	P2	H39-44770-P2	Cervical Transection	20 - Rehab 9	5_Post-rehab_Test_1	Post Rehab	4_Post_Rehab	20531	12	swipe missed (on pillar)	3.04	12.46	0.36	13.62	3.63	20531-20535	5	0.726	445	0.5411	8	0	8	7	0	7	1	-1.82895	-0.130296	-0.691034
H39	2022-07-28	P1	H39-44770-P1	Cervical Transection	20 - Rehab 9	5_Post-rehab_Test_1	Post Rehab	4_Post_Rehab	16924	10	swipe missed (on pillar)	3.9	14.18	1.2	14.34	6.69	16921-16928	8	0.83625	392	0.6131	2	0	2	1	0	1	1	-1.82878	-1.0589	-0.0409704
H39	2022-07-28	P2	H39-44770-P2	Cervical Transection	20 - Rehab 9	5_Post-rehab_Test_1	Post Rehab	4_Post_Rehab	19096	11	swipe missed (on pillar)	1.14	19.39	0.39	6.55	3.5	19094-19102	9	0.388889	445	0.5411	8	0	8	7	0	7	1	-1.82748	-0.172723	-0.818094
H39	2022-07-28	P2	H39-44770-P2	Cervical Transection	20 - Rehab 9	5_Post-rehab_Test_1	Post Rehab	4_Post_Rehab	29865	17	swipe missed (on pillar)	0.75	23.29	0.06	17.66	2.35	29865-29867	3	0.783333	445	0.5411	8	0	8	7	0	7	1	-1.82744	-0.117817	-0.626418
H39	2022-07-28	P1	H39-44770-P1	Cervical Transection	20 - Rehab 9	5_Post-rehab_Test_1	Post Rehab	4_Post_Rehab	20429	11	pellet displaced	1.94	9.78	6.31	16.17	7.55	20429-20436	8	0.94375	392	0.6131	2	0	2	1	0	1	1	-1.82645	-1.0559	-0.0490749
H39	2022-07-28	P2	H39-44770-P2	Cervical Transection	20 - Rehab 9	5_Post-rehab_Test_1	Post Rehab	4_Post_Rehab	11677	7	swipe missed (on pillar)	1.94	15.84	1.09	7.25	3.38	11677-11684	8	0.4225	445	0.5411	8	0	8	7	0	7	1	-1.82545	-0.165176	-0.798014
H39	2022-07-28	P2	H39-44770-P2	Cervical Transection	20 - Rehab 9	5_Post-rehab_Test_1	Post Rehab	4_Post_Rehab	91	0	no pellet	2.1	17.16	0.65	5.07	3.04	82-91	10	0.304	445	0.5411	8	0	8	7	0	7	1	-1.82337	-0.182001	-0.842824
H39	2022-07-29	P1	H39-44771-P1	Cervical Transection	21 - Rehab 10	5_Post-rehab_Test_2	Post Rehab	4_Post_Rehab	33614	19	swipe missed (on pillar)	4.18	29.65	0.42	13.1	14.85	33608-33625	18	0.825	10	0.2016	0	0	0	0	0	0	0	-1.81706	-2.86588	0.171347
H39	2022-07-28	P2	H39-44770-P2	Cervical Transection	20 - Rehab 9	5_Post-rehab_Test_1	Post Rehab	4_Post_Rehab	31616	18	swipe missed (on pillar)	2.79	13.31	1.02	10.9	3.63	31614-31619	6	0.605	445	0.5411	8	0	8	7	0	7	1	-1.8167	-0.150598	-0.731913
H39	2022-07-28	P1	H39-44770-P1	Cervical Transection	20 - Rehab 9	5_Post-rehab_Test_1	Post Rehab	4_Post_Rehab	9197	5	swipe missed (on pillar)	1.86	14.88	0.58	9.22	11.67	9197-9216	20	0.5835	392	0.6131	2	0	2	1	0	1	1	-1.81169	-1.11355	-0.184466
H39	2022-07-28	P1	H39-44770-P1	Cervical Transection	20 - Rehab 9	5_Post-rehab_Test_1	Post Rehab	4_Post_Rehab	28683	16	swipe missed (on pillar)	1.65	13.85	1.66	8.39	11.18	28683-28703	21	0.532381	392	0.6131	2	0	2	1	0	1	1	-1.81124	-1.11499	-0.195973
H39	2022-07-28	P2	H39-44770-P2	Cervical Transection	20 - Rehab 9	5_Post-rehab_Test_1	Post Rehab	4_Post_Rehab	3943	3	swipe missed (on pillar)	1.5	19.35	0.54	6.2	3.31	3940-3948	9	0.367778	445	0.5411	8	0	8	7	0	7	1	-1.81117	-0.184056	-0.818183
H39	2022-06-02	P1	H39-44714-P1	Cervical Transection	06 - Train 6	2_Pre-injury_2	Final Training	1_Pre_Injury	33351	0	swipe missed	0.91	8.37	0.05	3.24	1.08	33351-33356	5	0.216	141	0.4034	19	1	20	18	2	20	0	-1.81091	1.2054	-2.04232
H39	2022-07-28	P2	H39-44770-P2	Cervical Transection	20 - Rehab 9	5_Post-rehab_Test_1	Post Rehab	4_Post_Rehab	26232	15	swipe missed	1.55	14.85	0.43	10.29	4.8	26232-26239	8	0.6	445	0.5411	8	0	8	7	0	7	1	-1.80833	-0.171467	-0.777271
H39	2022-07-28	P2	H39-44770-P2	Cervical Transection	20 - Rehab 9	5_Post-rehab_Test_1	Post Rehab	4_Post_Rehab	13475	8	swipe missed (on pillar)	0.84	15.95	1.23	14.69	3.92	13474-13478	5	0.784	445	0.5411	8	0	8	7	0	7	1	-1.80681	-0.146016	-0.692085
H39	2022-07-28	P2	H39-44770-P2	Cervical Transection	20 - Rehab 9	5_Post-rehab_Test_1	Post Rehab	4_Post_Rehab	8764	5	swipe missed	0.94	20.13	0.2	3.78	3.27	8760-8773	14	0.233571	445	0.5411	8	0	8	7	0	7	1	-1.80526	-0.213156	-0.896861
H39	2022-07-28	P1	H39-44770-P1	Cervical Transection	20 - Rehab 9	5_Post-rehab_Test_1	Post Rehab	4_Post_Rehab	35403	20	swipe missed (on pillar)	1.13	20.95	0.84	12.1	3.23	35403-35407	5	0.646	445	0.5411	8	0	8	7	0	7	1	-1.80276	-0.155096	-0.701327
H39	2022-06-03	P1	H39-44715-P1	Cervical Transection	07 - Train 7	2_Pre-injury_3	Final Training	1_Pre_Injury	6595	4	swipe missed	0.18	9.1	0	2.79	0.19	6594-6595	2	0.095	306	0.5793	15	5	20	13	7	20	0	-1.80134	2.05314	-0.646355
H39	2022-07-29	P1	H39-44771-P1	Cervical Transection	21 - Rehab 10	5_Post-rehab_Test_2	Post Rehab	4_Post_Rehab	33688	19	swipe missed (on pillar)	4.81	17.05	2.86	13.07	18.3	33682-33703	22	0.831818	10	0.2016	0	0	0	0	0	0	0	-1.80126	-2.87234	0.154598
H39	2022-07-28	P2	H39-44770-P2	Cervical Transection	20 - Rehab 9	5_Post-rehab_Test_1	Post Rehab	4_Post_Rehab	25258	14	swipe missed (on pillar)	0.86	15.6	0.07	20.48	4.1	25257-25260	4	1.025	445	0.5411	8	0	8	7	0	7	1	-1.80018	-0.134575	-0.630423
H39	2022-07-28	P2	H39-44770-P2	Cervical Transection	20 - Rehab 9	5_Post-rehab_Test_1	Post Rehab	4_Post_Rehab	19455	11	swipe missed (on pillar)	0.64	24.04	0.15	18.83	2.51	19453-19455	3	0.836667	445	0.5411	8	0	8	7	0	7	1	-1.79798	-0.136184	-0.617192
H39	2022-07-28	P2	H39-44770-P2	Cervical Transection	20 - Rehab 9	5_Post-rehab_Test_1	Post Rehab	4_Post_Rehab	14928	8	swipe missed (on pillar)	0.95	18.42	0.37	8.4	4.48	14924-14932	9	0.497778	445	0.5411	8	0	8	7	0	7	1	-1.79641	-0.190157	-0.80547
H39	2022-06-03	P2	H39-44715-P2	Cervical Transection	07 - Train 7	2_Pre-injury_3	Final Training	1_Pre_Injury	16514	9	swipe missed	0.19	9.41	0	3.31	0.22	16513-16514	2	0.11	408	0.6372	9	9	18	11	9	20	2	-1.79583	2.18298	0.503765
H39	2022-07-28	P2	H39-44770-P2	Cervical Transection	20 - Rehab 9	5_Post-rehab_Test_1	Post Rehab	4_Post_Rehab	11690	7	swipe missed (on pillar)	0.66	23.79	0.05	15.91	3.18	11688-11691	4	0.795	445	0.5411	8	0	8	7	0	7	1	-1.7934	-0.14972	-0.65331
H39	2022-06-01	P1	H39-44713-P1	Cervical Transection	05 - Train 5	2_Pre-injury_1	Final Training	1_Pre_Injury	2495	2	swipe missed	0	10.58	0	3.06	0.2	2494-2495	2	0.1	360	0.6564	17	2	19	17	3	20	1	-1.79177	1.91412	-1.71776
H39	2022-07-28	P1	H39-44770-P1	Cervical Transection	20 - Rehab 9	5_Post-rehab_Test_1	Post Rehab	4_Post_Rehab	18846	11	swipe missed (on pillar)	4.59	13.9	1.02	16.54	6.62	18844-18850	7	0.945714	392	0.6131	2	0	2	1	0	1	1	-1.7899	-1.07552	-0.00346851
H39	2022-07-28	P1	H39-44770-P1	Cervical Transection	20 - Rehab 9	5_Post-rehab_Test_1	Post Rehab	4_Post_Rehab	33223	18	swipe missed	2.44	21.03	0.41	15.56	7.26	33216-33223	8	0.9075	392	0.6131	2	0	2	1	0	1	1	-1.78896	-1.08756	-0.0286187
H39	2022-07-28	P2	H39-44770-P2	Cervical Transection	20 - Rehab 9	5_Post-rehab_Test_1	Post Rehab	4_Post_Rehab	26448	15	swipe missed	0.6	15.57	0.13	21.56	4.31	26445-26448	4	1.0775	445	0.5411	8	0	8	7	0	7	1	-1.78829	-0.141018	-0.624026
H39	2022-07-28	P1	H39-44770-P1	Cervical Transection	20 - Rehab 9	5_Post-rehab_Test_1	Post Rehab	4_Post_Rehab	36129	20	swipe missed (on pillar)	2.1	17.44	0.11	16.99	3.4	36129-36132	4	0.85	445	0.5411	8	0	8	7	0	7	1	-1.78689	-0.149198	-0.644154
H39	2022-07-29	P1	H39-44771-P1	Cervical Transection	21 - Rehab 10	5_Post-rehab_Test_2	Post Rehab	4_Post_Rehab	9596	6	swipe missed (on pillar)	3.7	17.68	0.82	32.06	8.55	9594-9598	5	1.71	76	0.2687	3	0	3	2	0	2	1	-1.782	-2.00173	0.122538
H39	2022-06-03	P1	H39-44715-P1	Cervical Transection	07 - Train 7	2_Pre-injury_3	Final Training	1_Pre_Injury	33474	18	swipe missed (on pillar)	0.07	10.23	0	3.14	0.21	33473-33474	2	0.105	306	0.5793	15	5	20	13	7	20	0	-1.78151	2.03963	-0.642664
H39	2022-06-01	P1	H39-44713-P1	Cervical Transection	05 - Train 5	2_Pre-injury_1	Final Training	1_Pre_Injury	36978	0	swipe missed	0.17	8.31	0	3.27	0.22	36978-36979	2	0.11	371	0.62	12	9	21	10	10	20	1	-1.78108	2.24765	0.257121
H39	2022-06-01	P1	H39-44713-P1	Cervical Transection	05 - Train 5	2_Pre-injury_1	Final Training	1_Pre_Injury	30803	16	swipe missed	0.17	11.22	0	2.57	0.17	30803-30804	2	0.085	360	0.6564	17	2	19	17	3	20	1	-1.78077	1.90587	-1.71833
H39	2022-06-01	P2	H39-44713-P2	Cervical Transection	05 - Train 5	2_Pre-injury_1	Final Training	1_Pre_Injury	29530	15	swipe missed	0.03	9.83	0	2.3	0.15	29530-29531	2	0.075	371	0.62	12	9	21	10	10	20	1	-1.7807	2.24529	0.252362
H39	2022-07-28	P2	H39-44770-P2	Cervical Transection	20 - Rehab 9	5_Post-rehab_Test_1	Post Rehab	4_Post_Rehab	8320	5	swipe missed	2.5	14.55	0.04	18.65	3.73	8320-8323	4	0.9325	445	0.5411	8	0	8	7	0	7	1	-1.77747	-0.151413	-0.633893
H39	2022-06-02	P1	H39-44714-P1	Cervical Transection	06 - Train 6	2_Pre-injury_2	Final Training	1_Pre_Injury	246	0	swipe missed (on pillar)	0.02	21.44	0	2.93	0.2	246-247	2	0.1	141	0.4034	19	1	20	18	2	20	0	-1.77657	1.19666	-1.97048
H39	2022-07-28	P2	H39-44770-P2	Cervical Transection	20 - Rehab 9	5_Post-rehab_Test_1	Post Rehab	4_Post_Rehab	6391	4	swipe missed	0.31	26.06	0.23	8.23	3.84	6390-6397	8	0.48	445	0.5411	8	0	8	7	0	7	1	-1.77593	-0.2018	-0.785064
H39	2022-07-28	P1	H39-44770-P1	Cervical Transection	20 - Rehab 9	5_Post-rehab_Test_1	Post Rehab	4_Post_Rehab	10143	6	swipe missed (on pillar)	2.64	15.2	1.17	12.47	9.15	10142-10153	12	0.7625	392	0.6131	2	0	2	1	0	1	1	-1.77575	-1.11839	-0.115208
H39	2022-06-02	P1	H39-44714-P1	Cervical Transection	06 - Train 6	2_Pre-injury_2	Final Training	1_Pre_Injury	1391	1	swipe missed	0.42	8.4	0.05	2	0.93	1391-1398	8	0.11625	141	0.4034	19	1	20	18	2	20	0	-1.77531	1.15794	-2.11497
H39	2022-07-28	P1	H39-44770-P1	Cervical Transection	20 - Rehab 9	5_Post-rehab_Test_1	Post Rehab	4_Post_Rehab	21990	12	swipe missed (on pillar)	0.98	9.8	3.2	24.39	8.13	21986-21991	6	1.355	392	0.6131	2	0	2	1	0	1	1	-1.77291	-1.06635	0.0439631
H39	2022-07-28	P2	H39-44770-P2	Cervical Transection	20 - Rehab 9	5_Post-rehab_Test_1	Post Rehab	4_Post_Rehab	4138	3	swipe missed (on pillar)	1.08	20.65	0.28	10.68	4.27	4133-4139	7	0.61	445	0.5411	8	0	8	7	0	7	1	-1.77172	-0.192832	-0.751654
H39	2022-06-03	P2	H39-44715-P2	Cervical Transection	07 - Train 7	2_Pre-injury_3	Final Training	1_Pre_Injury	14916	9	swipe missed (on pillar)	0.16	11.66	0	3.19	0.21	14916-14917	2	0.105	408	0.6372	9	9	18	11	9	20	2	-1.76044	2.15793	0.507445
H39	2022-06-03	P1	H39-44715-P1	Cervical Transection	07 - Train 7	2_Pre-injury_3	Final Training	1_Pre_Injury	36139	0	swipe missed	0.38	8.16	0.01	3.42	0.46	36138-36140	3	0.153333	408	0.6372	9	9	18	11	9	20	2	-1.76034	2.15294	0.485605
H39	2022-07-28	P1	H39-44770-P1	Cervical Transection	20 - Rehab 9	5_Post-rehab_Test_1	Post Rehab	4_Post_Rehab	21050	12	swipe missed (on pillar)	3.41	20.66	0	30.83	4.11	21049-21051	3	1.37	392	0.6131	2	0	2	1	0	1	1	-1.75864	-1.05425	0.161211
H39	2022-06-03	P2	H39-44715-P2	Cervical Transection	07 - Train 7	2_Pre-injury_3	Final Training	1_Pre_Injury	22630	13	no pellet	0.31	9.91	0	4.86	0.32	22630-22631	2	0.16	408	0.6372	9	9	18	11	9	20	2	-1.7525	2.15569	0.516331
H39	2022-07-28	P2	H39-44770-P2	Cervical Transection	20 - Rehab 9	5_Post-rehab_Test_1	Post Rehab	4_Post_Rehab	3927	3	swipe missed	0.71	22.1	0.37	3.63	3.63	3924-3939	16	0.226875	445	0.5411	8	0	8	7	0	7	1	-1.75049	-0.257101	-0.913045
H39	2022-07-28	P1	H39-44770-P1	Cervical Transection	20 - Rehab 9	5_Post-rehab_Test_1	Post Rehab	4_Post_Rehab	20898	12	swipe missed (on pillar)	1.78	13.49	5.52	16.95	7.91	20898-20905	8	0.98875	392	0.6131	2	0	2	1	0	1	1	-1.74694	-1.10986	-0.0354571
H39	2022-06-03	P1	H39-44715-P1	Cervical Transection	07 - Train 7	2_Pre-injury_3	Final Training	1_Pre_Injury	22985	12	swipe missed	0.24	11.17	0	4.09	0.27	22985-22986	2	0.135	306	0.5793	15	5	20	13	7	20	0	-1.73846	2.01157	-0.632752
H39	2022-07-28	P2	H39-44770-P2	Cervical Transection	20 - Rehab 9	5_Post-rehab_Test_1	Post Rehab	4_Post_Rehab	5083	3	swipe missed (on pillar)	1.6	20.01	0.13	15.58	4.15	5081-5085	5	0.83	445	0.5411	8	0	8	7	0	7	1	-1.73814	-0.192514	-0.670567
H39	2022-07-28	P2	H39-44770-P2	Cervical Transection	20 - Rehab 9	5_Post-rehab_Test_1	Post Rehab	4_Post_Rehab	35424	0	swipe missed (on pillar)	0.65	17.62	0.01	5.44	1.09	35422-35425	4	0.2725	253	0.4419	16	0	16	17	0	17	1	-1.73447	0.950502	-2.10262
H39	2022-07-28	P2	H39-44770-P2	Cervical Transection	20 - Rehab 9	5_Post-rehab_Test_1	Post Rehab	4_Post_Rehab	519	1	swipe missed (on pillar)	3.86	11.14	0.01	20.02	4	516-519	4	1	445	0.5411	8	0	8	7	0	7	1	-1.73447	-0.175906	-0.618971
H39	2022-07-28	P1	H39-44770-P1	Cervical Transection	20 - Rehab 9	5_Post-rehab_Test_1	Post Rehab	4_Post_Rehab	6771	4	swipe missed (on pillar)	2.65	15.99	1.72	9.38	10	6770-6786	17	0.588235	392	0.6131	2	0	2	1	0	1	1	-1.72663	-1.16945	-0.172233
H39	2022-06-03	P2	H39-44715-P2	Cervical Transection	07 - Train 7	2_Pre-injury_3	Final Training	1_Pre_Injury	18980	11	swipe missed	0.22	9.1	0.01	2.77	0.55	18979-18982	4	0.1375	408	0.6372	9	9	18	11	9	20	2	-1.72593	2.12098	0.46196
H39	2022-06-03	P2	H39-44715-P2	Cervical Transection	07 - Train 7	2_Pre-injury_3	Final Training	1_Pre_Injury	18649	10	swipe missed	0.53	8.01	0.02	2.93	0.59	18649-18652	4	0.1475	408	0.6372	9	9	18	11	9	20	2	-1.72533	2.1215	0.463473
H39	2022-07-28	P1	H39-44770-P1	Cervical Transection	20 - Rehab 9	5_Post-rehab_Test_1	Post Rehab	4_Post_Rehab	27627	15	swipe missed (on pillar)	0.6	16.68	1.52	26.1	8.7	27627-27632	6	1.45	392	0.6131	2	0	2	1	0	1	1	-1.72291	-1.10128	0.0668215
H39	2022-07-28	P2	H39-44770-P2	Cervical Transection	20 - Rehab 9	5_Post-rehab_Test_1	Post Rehab	4_Post_Rehab	73	0	no pellet	0.69	25.21	0.5	12.61	4.2	72-77	6	0.7	445	0.5411	8	0	8	7	0	7	1	-1.72213	-0.217429	-0.712563
H39	2022-06-03	P1	H39-44715-P1	Cervical Transection	07 - Train 7	2_Pre-injury_3	Final Training	1_Pre_Injury	28680	15	swipe missed	0.38	8.2	0.01	2.85	0.57	28677-28680	4	0.1425	306	0.5793	15	5	20	13	7	20	0	-1.72168	1.98574	-0.683831
H39	2022-06-03	P1	H39-44715-P1	Cervical Transection	07 - Train 7	2_Pre-injury_3	Final Training	1_Pre_Injury	13274	7	swipe missed	0.01	14.26	0	2.88	0.19	13273-13274	2	0.095	306	0.5793	15	5	20	13	7	20	0	-1.71754	1.99435	-0.636153
H39	2022-07-28	P2	H39-44770-P2	Cervical Transection	20 - Rehab 9	5_Post-rehab_Test_1	Post Rehab	4_Post_Rehab	20935	12	swipe missed (on pillar)	1.41	14.22	0.66	10.19	6.79	20925-20935	10	0.679	445	0.5411	8	0	8	7	0	7	1	-1.71658	-0.243116	-0.803928
H39	2022-07-28	P2	H39-44770-P2	Cervical Transection	20 - Rehab 9	5_Post-rehab_Test_1	Post Rehab	4_Post_Rehab	12857	7	swipe missed (on pillar)	1.5	15.49	0.28	8.11	6.49	12856-12868	13	0.499231	445	0.5411	8	0	8	7	0	7	1	-1.71579	-0.26041	-0.854226
H39	2022-07-28	P2	H39-44770-P2	Cervical Transection	20 - Rehab 9	5_Post-rehab_Test_1	Post Rehab	4_Post_Rehab	13095	7	swipe missed (on pillar)	1.24	14.48	1.39	7.87	5.77	13085-13096	12	0.480833	445	0.5411	8	0	8	7	0	7	1	-1.71543	-0.25748	-0.852283
H39	2022-07-28	P2	H39-44770-P2	Cervical Transection	20 - Rehab 9	5_Post-rehab_Test_1	Post Rehab	4_Post_Rehab	21829	12	swipe missed (on pillar)	1.35	28.3	0.36	14.54	2.91	21829-21832	4	0.7275	445	0.5411	8	0	8	7	0	7	1	-1.71441	-0.206091	-0.651332
H39	2022-07-28	P2	H39-44770-P2	Cervical Transection	20 - Rehab 9	5_Post-rehab_Test_1	Post Rehab	4_Post_Rehab	5993	4	swipe missed (on pillar)	3.39	12.8	0.22	20.32	4.06	5993-5996	4	1.015	445	0.5411	8	0	8	7	0	7	1	-1.71288	-0.190933	-0.616724
H39	2022-07-28	P2	H39-44770-P2	Cervical Transection	20 - Rehab 9	5_Post-rehab_Test_1	Post Rehab	4_Post_Rehab	9957	6	swipe missed (on pillar)	1.78	18.28	0.51	6.23	4.99	9957-9969	12	0.415833	445	0.5411	8	0	8	7	0	7	1	-1.71103	-0.264388	-0.85254
H39	2022-07-28	P2	H39-44770-P2	Cervical Transection	20 - Rehab 9	5_Post-rehab_Test_1	Post Rehab	4_Post_Rehab	20426	11	swipe missed (on pillar)	1.51	19.74	0.73	10.13	4.73	20426-20433	8	0.59125	445	0.5411	8	0	8	7	0	7	1	-1.70948	-0.240423	-0.768027
H39	2022-07-28	P2	H39-44770-P2	Cervical Transection	20 - Rehab 9	5_Post-rehab_Test_1	Post Rehab	4_Post_Rehab	9877	6	swipe missed (on pillar)	0.71	17.55	0.98	12.5	5.83	9877-9884	8	0.72875	445	0.5411	8	0	8	7	0	7	1	-1.70936	-0.235911	-0.758692
H39	2022-07-28	P2	H39-44770-P2	Cervical Transection	20 - Rehab 9	5_Post-rehab_Test_1	Post Rehab	4_Post_Rehab	132	0	no pellet	1.06	24.96	0.11	7.56	4.54	123-132	10	0.454	445	0.5411	8	0	8	7	0	7	1	-1.70825	-0.258805	-0.815424
H39	2022-07-28	P2	H39-44770-P2	Cervical Transection	20 - Rehab 9	5_Post-rehab_Test_1	Post Rehab	4_Post_Rehab	146	0	no pellet	2.01	19.28	0.38	5.6	4.48	135-147	13	0.344615	445	0.5411	8	0	8	7	0	7	1	-1.70607	-0.272716	-0.864785
H39	2022-07-28	P2	H39-44770-P2	Cervical Transection	20 - Rehab 9	5_Post-rehab_Test_1	Post Rehab	4_Post_Rehab	6345	4	swipe missed	0.97	25.14	0.18	7.47	4.48	6345-6354	10	0.448	445	0.5411	8	0	8	7	0	7	1	-1.70491	-0.261283	-0.816659
H39	2022-07-28	P2	H39-44770-P2	Cervical Transection	20 - Rehab 9	5_Post-rehab_Test_1	Post Rehab	4_Post_Rehab	12110	7	swipe missed (on pillar)	2.32	19.91	1.31	9.29	3.72	12106-12112	7	0.531429	445	0.5411	8	0	8	7	0	7	1	-1.70154	-0.241267	-0.753944
H39	2022-07-28	P2	H39-44770-P2	Cervical Transection	20 - Rehab 9	5_Post-rehab_Test_1	Post Rehab	4_Post_Rehab	16055	9	swipe missed (on pillar)	0.74	16.86	1.22	12.57	5.87	16054-16061	8	0.73375	445	0.5411	8	0	8	7	0	7	1	-1.69863	-0.242573	-0.75887
H39	2022-07-28	P2	H39-44770-P2	Cervical Transection	20 - Rehab 9	5_Post-rehab_Test_1	Post Rehab	4_Post_Rehab	31784	18	swipe missed (on pillar)	0.73	13.65	1.02	18.9	6.3	31783-31788	6	1.05	445	0.5411	8	0	8	7	0	7	1	-1.69852	-0.21815	-0.68036
H39	2022-07-28	P2	H39-44770-P2	Cervical Transection	20 - Rehab 9	5_Post-rehab_Test_1	Post Rehab	4_Post_Rehab	3533	2	swipe missed	2.11	22.97	0.38	10.16	4.06	3532-3538	7	0.58	445	0.5411	8	0	8	7	0	7	1	-1.69414	-0.246121	-0.743943
H39	2022-07-28	P1	H39-44770-P1	Cervical Transection	20 - Rehab 9	5_Post-rehab_Test_1	Post Rehab	4_Post_Rehab	17670	10	swipe missed (on pillar)	3.08	21.07	0.03	28.37	5.67	17670-17673	3	1.89	392	0.6131	2	0	2	1	0	1	1	-1.69151	-1.09539	0.178385
H39	2022-07-28	P1	H39-44770-P1	Cervical Transection	20 - Rehab 9	5_Post-rehab_Test_1	Post Rehab	4_Post_Rehab	11938	7	swipe missed (on pillar)	1.91	20.6	1.12	7.64	12.74	11926-11951	26	0.49	392	0.6131	2	0	2	1	0	1	1	-1.68931	-1.20294	-0.189388
H39	2022-07-28	P2	H39-44770-P2	Cervical Transection	20 - Rehab 9	5_Post-rehab_Test_1	Post Rehab	4_Post_Rehab	21272	12	swipe missed (on pillar)	1.95	13.12	2.67	12	4.8	21267-21273	7	0.685714	445	0.5411	8	0	8	7	0	7	1	-1.6879	-0.242689	-0.747265
H39	2022-07-28	P2	H39-44770-P2	Cervical Transection	20 - Rehab 9	5_Post-rehab_Test_1	Post Rehab	4_Post_Rehab	30515	17	swipe missed (on pillar)	1.54	16.76	2.23	11.57	4.63	30509-30515	7	0.661429	445	0.5411	8	0	8	7	0	7	1	-1.68509	-0.247314	-0.746926
H39	2022-06-03	P1	H39-44715-P1	Cervical Transection	07 - Train 7	2_Pre-injury_3	Final Training	1_Pre_Injury	34837	18	swipe missed	0.16	10.69	0.02	3.11	0.62	34836-34839	4	0.155	306	0.5793	15	5	20	13	7	20	0	-1.68281	1.95869	-0.678326
H39	2022-07-28	P2	H39-44770-P2	Cervical Transection	20 - Rehab 9	5_Post-rehab_Test_1	Post Rehab	4_Post_Rehab	4404	3	swipe missed (on pillar)	1.67	22.39	0.02	22.92	3.06	4403-4405	3	1.02	445	0.5411	8	0	8	7	0	7	1	-1.67533	-0.211473	-0.579758
H39	2022-07-28	P1	H39-44770-P1	Cervical Transection	20 - Rehab 9	5_Post-rehab_Test_1	Post Rehab	4_Post_Rehab	14126	8	swipe missed (on pillar)	4.99	14.13	2.51	15.39	7.18	14121-14128	8	0.8975	392	0.6131	2	0	2	1	0	1	1	-1.67028	-1.16294	-0.0224064
H39	2022-06-01	P1	H39-44713-P1	Cervical Transection	05 - Train 5	2_Pre-injury_1	Final Training	1_Pre_Injury	30742	16	swipe missed	0.31	12.3	0.01	2.68	0.54	30741-30744	4	0.135	360	0.6564	17	2	19	17	3	20	1	-1.66798	1.81532	-1.75161
H39	2022-07-28	P2	H39-44770-P2	Cervical Transection	20 - Rehab 9	5_Post-rehab_Test_1	Post Rehab	4_Post_Rehab	21258	12	swipe missed (on pillar)	2.25	17.46	1.47	9.58	5.11	21250-21258	8	0.63875	445	0.5411	8	0	8	7	0	7	1	-1.66471	-0.268732	-0.765475
H39	2022-06-03	P1	H39-44715-P1	Cervical Transection	07 - Train 7	2_Pre-injury_3	Final Training	1_Pre_Injury	33858	18	swipe missed	0.08	9.68	0.02	4.89	0.98	33857-33860	4	0.245	306	0.5793	15	5	20	13	7	20	0	-1.66177	1.9478	-0.666679
H39	2022-06-01	P1	H39-44713-P1	Cervical Transection	05 - Train 5	2_Pre-injury_1	Final Training	1_Pre_Injury	35354	19	swipe missed (on pillar)	0.57	10.62	0.04	3.89	0.78	35351-35354	4	0.195	360	0.6564	17	2	19	17	3	20	1	-1.65502	1.8094	-1.74339
H39	2022-07-28	P2	H39-44770-P2	Cervical Transection	20 - Rehab 9	5_Post-rehab_Test_1	Post Rehab	4_Post_Rehab	16320	9	swipe missed (on pillar)	1.71	18.75	0.92	8.25	5.5	16319-16329	11	0.5	445	0.5411	8	0	8	7	0	7	1	-1.65445	-0.296677	-0.828426
H39	2022-07-28	P2	H39-44770-P2	Cervical Transection	20 - Rehab 9	5_Post-rehab_Test_1	Post Rehab	4_Post_Rehab	10839	6	swipe missed	0.89	20.78	0.01	27.34	3.65	10837-10839	3	1.21667	445	0.5411	8	0	8	7	0	7	1	-1.65317	-0.220591	-0.560189
H39	2022-06-03	P2	H39-44715-P2	Cervical Transection	07 - Train 7	2_Pre-injury_3	Final Training	1_Pre_Injury	10854	6	swipe missed	0.42	10.04	0.03	4.75	0.95	10853-10856	4	0.2375	408	0.6372	9	9	18	11	9	20	2	-1.65108	2.07342	0.481677
H39	2022-06-01	P1	H39-44713-P1	Cervical Transection	05 - Train 5	2_Pre-injury_1	Final Training	1_Pre_Injury	28629	16	swipe missed	0.75	8.05	0	11.31	0.75	28629-28630	2	0.375	360	0.6564	17	2	19	17	3	20	1	-1.6454	1.82809	-1.66088
H39	2022-07-28	P2	H39-44770-P2	Cervical Transection	20 - Rehab 9	5_Post-rehab_Test_1	Post Rehab	4_Post_Rehab	30382	17	swipe missed (on pillar)	2.87	22.57	0.15	15.34	4.09	30381-30385	5	0.818	445	0.5411	8	0	8	7	0	7	1	-1.64522	-0.255628	-0.658003
H39	2022-07-28	P2	H39-44770-P2	Cervical Transection	20 - Rehab 9	5_Post-rehab_Test_1	Post Rehab	4_Post_Rehab	21313	12	swipe missed (on pillar)	1.26	19.03	2.12	12.1	4.84	21312-21318	7	0.691429	445	0.5411	8	0	8	7	0	7	1	-1.64438	-0.275005	-0.739743
H39	2022-06-03	P2	H39-44715-P2	Cervical Transection	07 - Train 7	2_Pre-injury_3	Final Training	1_Pre_Injury	16070	9	swipe missed	0.08	9.4	0	11.85	0.79	16070-16071	2	0.395	408	0.6372	9	9	18	11	9	20	2	-1.6441	2.09215	0.5611
H39	2022-07-28	P2	H39-44770-P2	Cervical Transection	20 - Rehab 9	5_Post-rehab_Test_1	Post Rehab	4_Post_Rehab	33141	18	swipe missed (on pillar)	1.31	18.65	2.07	14.55	4.85	33136-33141	6	0.808333	445	0.5411	8	0	8	7	0	7	1	-1.64304	-0.264446	-0.700921
H39	2022-06-03	P1	H39-44715-P1	Cervical Transection	07 - Train 7	2_Pre-injury_3	Final Training	1_Pre_Injury	33138	17	swipe missed	0.85	8.5	0.05	4.9	0.98	33138-33141	4	0.245	306	0.5793	15	5	20	13	7	20	0	-1.64271	1.93592	-0.662866
H39	2022-06-01	P2	H39-44713-P2	Cervical Transection	05 - Train 5	2_Pre-injury_1	Final Training	1_Pre_Injury	18452	10	swipe missed	0.62	8.49	0.08	6.37	0.85	18451-18453	3	0.283333	371	0.62	12	9	21	10	10	20	1	-1.64239	2.15206	0.266776
H39	2022-06-01	P2	H39-44713-P2	Cervical Transection	05 - Train 5	2_Pre-injury_1	Final Training	1_Pre_Injury	34459	18	swipe missed	0.12	8.05	0	7.97	1.06	34459-34461	3	0.353333	371	0.62	12	9	21	10	10	20	1	-1.64141	2.15371	0.273777
H39	2022-07-28	P2	H39-44770-P2	Cervical Transection	20 - Rehab 9	5_Post-rehab_Test_1	Post Rehab	4_Post_Rehab	10667	6	swipe missed	0.5	18.29	0	42.79	2.85	10667-10668	2	1.425	445	0.5411	8	0	8	7	0	7	1	-1.64094	-0.211004	-0.500125
H39	2022-06-03	P2	H39-44715-P2	Cervical Transection	07 - Train 7	2_Pre-injury_3	Final Training	1_Pre_Injury	18089	10	swipe missed	0.9	9.07	0	4.9	0.98	18089-18092	4	0.245	408	0.6372	9	9	18	11	9	20	2	-1.63989	2.06683	0.484732
H39	2022-06-01	P2	H39-44713-P2	Cervical Transection	05 - Train 5	2_Pre-injury_1	Final Training	1_Pre_Injury	18530	10	swipe missed	0.7	9.02	0.02	3.97	0.79	18528-18531	4	0.1975	371	0.62	12	9	21	10	10	20	1	-1.63843	2.13838	0.231355
H39	2022-06-03	P2	H39-44715-P2	Cervical Transection	07 - Train 7	2_Pre-injury_3	Final Training	1_Pre_Injury	16383	9	swipe missed	0.67	8.32	0.05	2.73	0.91	16383-16388	6	0.151667	408	0.6372	9	9	18	11	9	20	2	-1.63809	2.0475	0.423972
H39	2022-07-28	P2	H39-44770-P2	Cervical Transection	20 - Rehab 9	5_Post-rehab_Test_1	Post Rehab	4_Post_Rehab	28871	16	swipe missed (on pillar)	4.3	12.61	0	22.03	4.41	28871-28874	4	1.1025	445	0.5411	8	0	8	7	0	7	1	-1.63677	-0.238906	-0.595872
H39	2022-07-29	P1	H39-44771-P1	Cervical Transection	21 - Rehab 10	5_Post-rehab_Test_2	Post Rehab	4_Post_Rehab	21221	12	swipe missed (on pillar)	5.34	13.15	14.29	18.87	11.32	21216-21225	10	1.132	76	0.2687	3	0	3	2	0	2	1	-1.63658	-2.14386	-0.0368448
H39	2022-07-28	P2	H39-44770-P2	Cervical Transection	20 - Rehab 9	5_Post-rehab_Test_1	Post Rehab	4_Post_Rehab	36408	0	swipe missed (on pillar)	0.03	16.25	0.01	9.74	2.6	36405-36409	5	0.52	253	0.4419	16	0	16	17	0	17	1	-1.63555	0.883895	-2.09421
H39	2022-07-28	P2	H39-44770-P2	Cervical Transection	20 - Rehab 9	5_Post-rehab_Test_1	Post Rehab	4_Post_Rehab	12060	7	swipe missed (on pillar)	1.36	32.72	0.26	4.63	3.39	12056-12067	12	0.2825	445	0.5411	8	0	8	7	0	7	1	-1.635	-0.323999	-0.850565
H39	2022-06-01	P1	H39-44713-P1	Cervical Transection	05 - Train 5	2_Pre-injury_1	Final Training	1_Pre_Injury	4056	2	swipe missed (on pillar)	0.25	12.47	0.06	4.13	0.83	4055-4058	4	0.2075	360	0.6564	17	2	19	17	3	20	1	-1.63326	1.79413	-1.74005
H39	2022-06-03	P2	H39-44715-P2	Cervical Transection	07 - Train 7	2_Pre-injury_3	Final Training	1_Pre_Injury	27562	15	swipe missed	0.72	11.61	0.03	5.69	0.76	27560-27562	3	0.253333	408	0.6372	9	9	18	11	9	20	2	-1.63206	2.06861	0.513235
H39	2022-06-01	P1	H39-44713-P1	Cervical Transection	05 - Train 5	2_Pre-injury_1	Final Training	1_Pre_Injury	30811	16	swipe missed	0.35	10.29	0.05	2.38	0.79	30807-30812	6	0.131667	360	0.6564	17	2	19	17	3	20	1	-1.6313	1.77614	-1.7981
H39	2022-06-03	P1	H39-44715-P1	Cervical Transection	07 - Train 7	2_Pre-injury_3	Final Training	1_Pre_Injury	1338	1	swipe missed	0.2	9.04	0.09	6.45	1.29	1336-1339	4	0.3225	306	0.5793	15	5	20	13	7	20	0	-1.62924	1.92871	-0.654546
H39	2022-07-29	P1	H39-44771-P1	Cervical Transection	21 - Rehab 10	5_Post-rehab_Test_2	Post Rehab	4_Post_Rehab	24671	14	swipe missed	4.06	12.96	10.79	26.98	10.79	24671-24677	7	1.54143	76	0.2687	3	0	3	2	0	2	1	-1.62887	-2.12048	0.0601982
H39	2022-07-28	P2	H39-44770-P2	Cervical Transection	20 - Rehab 9	5_Post-rehab_Test_1	Post Rehab	4_Post_Rehab	32071	18	swipe missed (on pillar)	2.18	17.06	1.8	19.86	3.97	32071-32074	4	0.9925	445	0.5411	8	0	8	7	0	7	1	-1.62726	-0.25154	-0.620065
H39	2022-06-01	P2	H39-44713-P2	Cervical Transection	05 - Train 5	2_Pre-injury_1	Final Training	1_Pre_Injury	6417	4	swipe missed	0.42	8.47	0.03	2.21	0.74	6413-6418	6	0.123333	371	0.62	12	9	21	10	10	20	1	-1.62681	2.11298	0.173846
H39	2022-06-03	P2	H39-44715-P2	Cervical Transection	07 - Train 7	2_Pre-injury_3	Final Training	1_Pre_Injury	17941	10	no pellet	0.18	15.75	0	4.04	0.54	17940-17942	3	0.18	408	0.6372	9	9	18	11	9	20	2	-1.62296	2.05782	0.50509
H39	2022-06-03	P1	H39-44715-P1	Cervical Transection	07 - Train 7	2_Pre-injury_3	Final Training	1_Pre_Injury	24381	13	pellet displaced	0.69	10.84	0.06	5.27	1.05	24380-24383	3	0.35	306	0.5793	15	5	20	13	7	20	0	-1.61922	1.92837	-0.629914
H39	2022-07-29	P1	H39-44771-P1	Cervical Transection	21 - Rehab 10	5_Post-rehab_Test_2	Post Rehab	4_Post_Rehab	24583	14	swipe missed	1.86	21.33	0.52	54.92	10.98	24580-24583	4	2.745	76	0.2687	3	0	3	2	0	2	1	-1.61873	-2.091	0.214389
H39	2022-07-28	P2	H39-44770-P2	Cervical Transection	20 - Rehab 9	5_Post-rehab_Test_1	Post Rehab	4_Post_Rehab	16402	9	swipe missed (on pillar)	2.16	13.78	0.79	10.76	7.89	16402-16413	11	0.717273	445	0.5411	8	0	8	7	0	7	1	-1.61711	-0.314053	-0.808
H39	2022-07-28	P2	H39-44770-P2	Cervical Transection	20 - Rehab 9	5_Post-rehab_Test_1	Post Rehab	4_Post_Rehab	20564	12	swipe missed (on pillar)	1.47	18.56	1.16	14.92	5.97	20563-20569	7	0.852857	445	0.5411	8	0	8	7	0	7	1	-1.61625	-0.289107	-0.715419
H39	2022-07-28	P1	H39-44770-P1	Cervical Transection	20 - Rehab 9	5_Post-rehab_Test_1	Post Rehab	4_Post_Rehab	34650	19	swipe missed (on pillar)	2.6	11.99	1.23	18.87	6.29	34648-34653	6	1.04833	445	0.5411	8	0	8	7	0	7	1	-1.61308	-0.273873	-0.668454
H39	2022-06-01	P1	H39-44713-P1	Cervical Transection	05 - Train 5	2_Pre-injury_1	Final Training	1_Pre_Injury	16350	9	swipe missed	0.43	9.23	0	2.33	0.93	16347-16353	7	0.132857	360	0.6564	17	2	19	17	3	20	1	-1.60918	1.75422	-1.82028
H39	2022-07-28	P2	H39-44770-P2	Cervical Transection	20 - Rehab 9	5_Post-rehab_Test_1	Post Rehab	4_Post_Rehab	14053	8	swipe missed (on pillar)	2.76	19.6	0.67	10.41	5.55	14053-14061	9	0.616667	445	0.5411	8	0	8	7	0	7	1	-1.60835	-0.312857	-0.769974
H39	2022-07-28	P2	H39-44770-P2	Cervical Transection	20 - Rehab 9	5_Post-rehab_Test_1	Post Rehab	4_Post_Rehab	30611	17	swipe missed (on pillar)	2.29	20.2	1.94	13.04	4.35	30610-30615	6	0.725	445	0.5411	8	0	8	7	0	7	1	-1.60638	-0.29177	-0.702213
H39	2022-06-01	P2	H39-44713-P2	Cervical Transection	05 - Train 5	2_Pre-injury_1	Final Training	1_Pre_Injury	8292	5	swipe missed (on pillar)	0.37	10.57	0.05	4.98	1	8292-8295	4	0.25	371	0.62	12	9	21	10	10	20	1	-1.60269	2.11508	0.240343
H39	2022-06-01	P1	H39-44713-P1	Cervical Transection	05 - Train 5	2_Pre-injury_1	Final Training	1_Pre_Injury	16358	9	swipe missed	0.52	15.1	0.02	2.94	0.59	16356-16359	4	0.1475	360	0.6564	17	2	19	17	3	20	1	-1.60131	1.76967	-1.74179
H39	2022-07-28	P2	H39-44770-P2	Cervical Transection	20 - Rehab 9	5_Post-rehab_Test_1	Post Rehab	4_Post_Rehab	15527	9	swipe missed (on pillar)	2.15	23.27	0.77	14.48	4.83	15523-15528	6	0.805	445	0.5411	8	0	8	7	0	7	1	-1.60048	-0.294707	-0.687277
H39	2022-06-03	P2	H39-44715-P2	Cervical Transection	07 - Train 7	2_Pre-injury_3	Final Training	1_Pre_Injury	14582	8	swipe missed	0.69	8.21	0.04	10.03	1.34	14581-14583	3	0.446667	408	0.6372	9	9	18	11	9	20	2	-1.5995	2.05471	0.538658
H39	2022-07-28	P2	H39-44770-P2	Cervical Transection	20 - Rehab 9	5_Post-rehab_Test_1	Post Rehab	4_Post_Rehab	2601	2	swipe missed	1.59	22.59	0.12	17.28	5.76	2596-2601	6	0.96	445	0.5411	8	0	8	7	0	7	1	-1.59867	-0.291502	-0.669644
H39	2022-06-03	P1	H39-44715-P1	Cervical Transection	07 - Train 7	2_Pre-injury_3	Final Training	1_Pre_Injury	30376	16	swipe missed (on pillar)	0.77	10.33	0.03	3.93	1.05	30373-30377	5	0.21	306	0.5793	15	5	20	13	7	20	0	-1.59558	1.89441	-0.686833
H39	2022-07-28	P2	H39-44770-P2	Cervical Transection	20 - Rehab 9	5_Post-rehab_Test_1	Post Rehab	4_Post_Rehab	3479	2	swipe missed	1.6	11.2	2.13	16.31	7.61	3479-3486	8	0.95125	445	0.5411	8	0	8	7	0	7	1	-1.59497	-0.302823	-0.730841
H39	2022-07-28	P2	H39-44770-P2	Cervical Transection	20 - Rehab 9	5_Post-rehab_Test_1	Post Rehab	4_Post_Rehab	32405	18	swipe missed (on pillar)	2.74	12.82	0.27	27.18	5.44	32404-32407	4	1.36	445	0.5411	8	0	8	7	0	7	1	-1.59236	-0.262391	-0.571416
H39	2022-06-02	P1	H39-44714-P1	Cervical Transection	06 - Train 6	2_Pre-injury_2	Final Training	1_Pre_Injury	36434	0	swipe missed	0.59	10.2	0.07	9.65	3.22	36433-36438	6	0.536667	141	0.4034	19	1	20	18	2	20	0	-1.59093	1.05885	-2.00954
H39	2022-07-28	P2	H39-44770-P2	Cervical Transection	20 - Rehab 9	5_Post-rehab_Test_1	Post Rehab	4_Post_Rehab	348	1	swipe missed (on pillar)	5.06	12.19	0.04	20.01	5.34	346-350	5	1.068	445	0.5411	8	0	8	7	0	7	1	-1.58757	-0.281262	-0.622791
H39	2022-07-28	P2	H39-44770-P2	Cervical Transection	20 - Rehab 9	5_Post-rehab_Test_1	Post Rehab	4_Post_Rehab	32771	18	swipe missed (on pillar)	2.99	19.23	0.12	26.22	3.5	32770-32772	3	1.16667	445	0.5411	8	0	8	7	0	7	1	-1.58538	-0.265678	-0.551582
H39	2022-07-29	P1	H39-44771-P1	Cervical Transection	21 - Rehab 10	5_Post-rehab_Test_2	Post Rehab	4_Post_Rehab	2903	2	swipe missed (on pillar)	4.62	10.98	18.67	19.61	14.38	2899-2910	12	1.19833	76	0.2687	3	0	3	2	0	2	1	-1.58432	-2.18539	-0.0591174
H39	2022-07-28	P1	H39-44770-P1	Cervical Transection	20 - Rehab 9	5_Post-rehab_Test_1	Post Rehab	4_Post_Rehab	18678	11	swipe missed (on pillar)	6.21	13.01	4.72	16.55	7.72	18672-18679	8	0.965	392	0.6131	2	0	2	1	0	1	1	-1.58248	-1.21911	-0.0103094
H39	2022-06-03	P2	H39-44715-P2	Cervical Transection	07 - Train 7	2_Pre-injury_3	Final Training	1_Pre_Injury	28782	16	swipe missed	1.25	8.41	0.08	5.25	1.4	28779-28783	5	0.28	408	0.6372	9	9	18	11	9	20	2	-1.58082	2.02078	0.469812
H39	2022-06-01	P2	H39-44713-P2	Cervical Transection	05 - Train 5	2_Pre-injury_1	Final Training	1_Pre_Injury	16140	9	swipe missed	0.65	11.15	0.01	4.88	0.98	16140-16143	4	0.245	371	0.62	12	9	21	10	10	20	1	-1.58067	2.09998	0.243078
H39	2022-07-28	P2	H39-44770-P2	Cervical Transection	20 - Rehab 9	5_Post-rehab_Test_1	Post Rehab	4_Post_Rehab	25462	14	swipe missed (on pillar)	1.58	14.65	1.09	7.79	9.86	25462-25481	20	0.493	445	0.5411	8	0	8	7	0	7	1	-1.57666	-0.364395	-0.882939
H39	2022-07-28	P1	H39-44770-P1	Cervical Transection	20 - Rehab 9	5_Post-rehab_Test_1	Post Rehab	4_Post_Rehab	20610	12	swipe missed (on pillar)	3.42	11.52	6.37	9.53	15.25	20610-20634	25	0.61	392	0.6131	2	0	2	1	0	1	1	-1.5764	-1.26991	-0.176202
H39	2022-06-01	P1	H39-44713-P1	Cervical Transection	05 - Train 5	2_Pre-injury_1	Final Training	1_Pre_Injury	33556	18	swipe missed (on pillar)	0.25	21.48	0	4.06	0.27	33555-33556	2	0.135	360	0.6564	17	2	19	17	3	20	1	-1.57385	1.76412	-1.68605
H39	2022-06-01	P2	H39-44713-P2	Cervical Transection	05 - Train 5	2_Pre-injury_1	Final Training	1_Pre_Injury	3596	2	swipe missed	0.13	9.03	0.1	6.03	1.61	3596-3600	5	0.322	371	0.62	12	9	21	10	10	20	1	-1.5718	2.08925	0.224509
H39	2022-07-28	P1	H39-44770-P1	Cervical Transection	20 - Rehab 9	5_Post-rehab_Test_1	Post Rehab	4_Post_Rehab	12455	7	swipe missed (on pillar)	4.05	12.14	8.22	12.44	10.78	12455-12468	13	0.829231	392	0.6131	2	0	2	1	0	1	1	-1.57036	-1.25609	-0.111292
H39	2022-07-28	P1	H39-44770-P1	Cervical Transection	20 - Rehab 9	5_Post-rehab_Test_1	Post Rehab	4_Post_Rehab	13666	8	swipe missed (on pillar)	5.74	16.53	1.4	12.58	10.06	13666-13678	13	0.773846	392	0.6131	2	0	2	1	0	1	1	-1.56625	-1.26139	-0.0972539
H39	2022-06-02	P1	H39-44714-P1	Cervical Transection	06 - Train 6	2_Pre-injury_2	Final Training	1_Pre_Injury	26032	15	swipe missed (on pillar)	1.38	11.45	0.16	9.82	2.62	26029-26033	5	0.524	141	0.4034	19	1	20	18	2	20	0	-1.56407	1.0482	-1.97996
H39	2022-07-28	P2	H39-44770-P2	Cervical Transection	20 - Rehab 9	5_Post-rehab_Test_1	Post Rehab	4_Post_Rehab	20481	11	swipe missed	2.53	14.16	2.31	15.72	6.29	20475-20481	7	0.898571	445	0.5411	8	0	8	7	0	7	1	-1.5504	-0.32923	-0.708265
H39	2022-06-03	P2	H39-44715-P2	Cervical Transection	07 - Train 7	2_Pre-injury_3	Final Training	1_Pre_Injury	19316	11	swipe missed	0.42	12.09	0.15	5.58	1.49	19316-19320	5	0.298	408	0.6372	9	9	18	11	9	20	2	-1.54968	1.99826	0.473763
H39	2022-07-28	P2	H39-44770-P2	Cervical Transection	20 - Rehab 9	5_Post-rehab_Test_1	Post Rehab	4_Post_Rehab	19171	11	swipe missed (on pillar)	2.66	15.92	0.15	12.72	8.48	19170-19180	11	0.770909	445	0.5411	8	0	8	7	0	7	1	-1.54835	-0.35879	-0.78686
H39	2022-07-28	P1	H39-44770-P1	Cervical Transection	20 - Rehab 9	5_Post-rehab_Test_1	Post Rehab	4_Post_Rehab	22379	13	swipe missed (on pillar)	8.41	12.97	0.2	20.2	10.78	22379-22387	9	1.19778	392	0.6131	2	0	2	1	0	1	1	-1.5477	-1.24197	0.0128256
H39	2022-06-01	P1	H39-44713-P1	Cervical Transection	05 - Train 5	2_Pre-injury_1	Final Training	1_Pre_Injury	1373	1	swipe missed	0.38	8.16	0.02	1.46	0.97	1373-1383	11	0.0881818	360	0.6564	17	2	19	17	3	20	1	-1.54542	1.68794	-1.89096
H39	2022-06-03	P1	H39-44715-P1	Cervical Transection	07 - Train 7	2_Pre-injury_3	Final Training	1_Pre_Injury	34351	18	swipe missed	0.42	8.85	0.01	7.59	2.02	34347-34351	5	0.404	306	0.5793	15	5	20	13	7	20	0	-1.54525	1.86696	-0.662578
H39	2022-06-03	P2	H39-44715-P2	Cervical Transection	07 - Train 7	2_Pre-injury_3	Final Training	1_Pre_Injury	20309	11	swipe missed	0.22	23.33	0	4.32	0.29	20308-20309	2	0.145	408	0.6372	9	9	18	11	9	20	2	-1.54466	2.00936	0.539199
H39	2022-07-28	P2	H39-44770-P2	Cervical Transection	20 - Rehab 9	5_Post-rehab_Test_1	Post Rehab	4_Post_Rehab	10526	6	swipe missed	2.92	16.06	0.52	25.4	5.08	10525-10528	4	1.27	445	0.5411	8	0	8	7	0	7	1	-1.53971	-0.301216	-0.572916
H39	2022-07-28	P2	H39-44770-P2	Cervical Transection	20 - Rehab 9	5_Post-rehab_Test_1	Post Rehab	4_Post_Rehab	12989	7	swipe missed (on pillar)	3.03	16.25	1.71	11.01	6.61	12988-12997	10	0.661	445	0.5411	8	0	8	7	0	7	1	-1.53791	-0.362811	-0.782958
H39	2022-06-03	P2	H39-44715-P2	Cervical Transection	07 - Train 7	2_Pre-injury_3	Final Training	1_Pre_Injury	19693	11	swipe missed	0.57	8.43	0.01	13	1.73	19693-19695	3	0.576667	408	0.6372	9	9	18	11	9	20	2	-1.53757	2.0173	0.560694
H39	2022-06-01	P2	H39-44713-P2	Cervical Transection	05 - Train 5	2_Pre-injury_1	Final Training	1_Pre_Injury	36988	0	no pellet	0.01	26.65	0	1.59	0.11	36988-36989	2	0.055	236	0.5824	20	6	26	14	6	20	6	-1.53582	1.99646	-0.29641
H39	2022-06-03	P1	H39-44715-P1	Cervical Transection	07 - Train 7	2_Pre-injury_3	Final Training	1_Pre_Injury	1873	1	swipe missed	0.83	9.8	0.19	8.13	1.63	1872-1875	4	0.4075	306	0.5793	15	5	20	13	7	20	0	-1.5336	1.86701	-0.634101
H39	2022-07-28	P1	H39-44770-P1	Cervical Transection	20 - Rehab 9	5_Post-rehab_Test_1	Post Rehab	4_Post_Rehab	35437	20	swipe missed (on pillar)	2.64	20.66	0.99	19.33	5.15	35433-35437	5	1.03	445	0.5411	8	0	8	7	0	7	1	-1.53181	-0.324772	-0.629102
H39	2022-07-28	P2	H39-44770-P2	Cervical Transection	20 - Rehab 9	5_Post-rehab_Test_1	Post Rehab	4_Post_Rehab	19644	11	swipe missed (on pillar)	1.61	20.93	0.19	7.89	8.94	19627-19644	18	0.496667	445	0.5411	8	0	8	7	0	7	1	-1.53172	-0.39675	-0.868303
H39	2022-06-01	P1	H39-44713-P1	Cervical Transection	05 - Train 5	2_Pre-injury_1	Final Training	1_Pre_Injury	24235	14	swipe missed (on pillar)	0.79	8.95	0.14	9.84	1.97	24234-24237	4	0.4925	360	0.6564	17	2	19	17	3	20	1	-1.53098	1.73617	-1.69751
H39	2022-07-28	P1	H39-44770-P1	Cervical Transection	20 - Rehab 9	5_Post-rehab_Test_1	Post Rehab	4_Post_Rehab	11377	7	swipe missed (on pillar)	5.23	13.85	5.96	20.19	8.08	11375-11381	7	1.15429	392	0.6131	2	0	2	1	0	1	1	-1.52775	-1.24503	0.033318
H39	2022-07-28	P2	H39-44770-P2	Cervical Transection	20 - Rehab 9	5_Post-rehab_Test_1	Post Rehab	4_Post_Rehab	31297	17	swipe missed (on pillar)	1.59	25.2	0.57	14.03	6.55	31295-31302	8	0.81875	445	0.5411	8	0	8	7	0	7	1	-1.52558	-0.359445	-0.724701
H39	2022-06-03	P2	H39-44715-P2	Cervical Transection	07 - Train 7	2_Pre-injury_3	Final Training	1_Pre_Injury	29094	16	swipe missed	1.11	10.55	0.1	4.57	1.52	29089-29094	6	0.253333	408	0.6372	9	9	18	11	9	20	2	-1.52551	1.97398	0.447999
H39	2022-07-28	P2	H39-44770-P2	Cervical Transection	20 - Rehab 9	5_Post-rehab_Test_1	Post Rehab	4_Post_Rehab	35975	0	swipe missed (on pillar)	1.26	19.1	0.25	5.85	2.34	35971-35977	7	0.334286	253	0.4419	16	0	16	17	0	17	1	-1.52544	0.788066	-2.14904
H39	2022-06-03	P1	H39-44715-P1	Cervical Transection	07 - Train 7	2_Pre-injury_3	Final Training	1_Pre_Injury	1859	1	swipe missed	0.17	25.74	0	3.61	0.24	1859-1860	2	0.12	306	0.5793	15	5	20	13	7	20	0	-1.52041	1.85821	-0.608385
H39	2022-07-28	P2	H39-44770-P2	Cervical Transection	20 - Rehab 9	5_Post-rehab_Test_1	Post Rehab	4_Post_Rehab	16470	9	swipe missed (on pillar)	2.7	18.49	2.62	11.75	5.48	16469-16476	8	0.685	445	0.5411	8	0	8	7	0	7	1	-1.51857	-0.364596	-0.745466
H39	2022-06-01	P2	H39-44713-P2	Cervical Transection	05 - Train 5	2_Pre-injury_1	Final Training	1_Pre_Injury	9083	5	swipe missed	0.5	9.89	0.19	3.33	1.33	9083-9089	7	0.19	371	0.62	12	9	21	10	10	20	1	-1.51846	2.03389	0.167282
H39	2022-06-03	P1	H39-44715-P1	Cervical Transection	07 - Train 7	2_Pre-injury_3	Final Training	1_Pre_Injury	2470	2	swipe missed	0.29	21.04	0.01	2.23	0.45	2469-2472	4	0.1125	306	0.5793	15	5	20	13	7	20	0	-1.51763	1.84163	-0.662265
H39	2022-06-03	P1	H39-44715-P1	Cervical Transection	07 - Train 7	2_Pre-injury_3	Final Training	1_Pre_Injury	17033	9	swipe missed	0.54	11.36	0.11	2.72	1.27	17028-17035	8	0.15875	306	0.5793	15	5	20	13	7	20	0	-1.5132	1.8159	-0.751485
H39	2022-07-28	P2	H39-44770-P2	Cervical Transection	20 - Rehab 9	5_Post-rehab_Test_1	Post Rehab	4_Post_Rehab	19657	11	swipe missed (on pillar)	1.7	19.34	1.93	12.98	6.92	19652-19660	9	0.768889	445	0.5411	8	0	8	7	0	7	1	-1.51151	-0.373794	-0.75548
H39	2022-07-28	P1	H39-44770-P1	Cervical Transection	20 - Rehab 9	5_Post-rehab_Test_1	Post Rehab	4_Post_Rehab	14368	8	swipe missed (on pillar)	6.18	15.84	3.96	12.19	8.94	14364-14375	12	0.745	392	0.6131	2	0	2	1	0	1	1	-1.51052	-1.29575	-0.0921978
H39	2022-07-28	P2	H39-44770-P2	Cervical Transection	20 - Rehab 9	5_Post-rehab_Test_1	Post Rehab	4_Post_Rehab	29709	17	swipe missed (on pillar)	3.02	19.37	1.25	12.3	6.56	29706-29714	8	0.82	445	0.5411	8	0	8	7	0	7	1	-1.51038	-0.368167	-0.729641
H39	2022-07-28	P2	H39-44770-P2	Cervical Transection	20 - Rehab 9	5_Post-rehab_Test_1	Post Rehab	4_Post_Rehab	31276	17	swipe missed (on pillar)	3.14	20.48	2.17	8.73	5.24	31276-31285	10	0.524	445	0.5411	8	0	8	7	0	7	1	-1.5067	-0.389447	-0.793269
H39	2022-07-28	P2	H39-44770-P2	Cervical Transection	20 - Rehab 9	5_Post-rehab_Test_1	Post Rehab	4_Post_Rehab	14000	8	swipe missed (on pillar)	1.59	16.76	3.73	17.46	5.82	14000-14005	6	0.97	445	0.5411	8	0	8	7	0	7	1	-1.50657	-0.350158	-0.676916
H39	2022-06-03	P1	H39-44715-P1	Cervical Transection	07 - Train 7	2_Pre-injury_3	Final Training	1_Pre_Injury	7905	4	swipe missed	0.92	10.13	0	9.25	1.85	7905-7908	4	0.4625	306	0.5793	15	5	20	13	7	20	0	-1.50552	1.84974	-0.623754
H39	2022-06-01	P2	H39-44713-P2	Cervical Transection	05 - Train 5	2_Pre-injury_1	Final Training	1_Pre_Injury	31662	17	swipe missed	0.59	9.33	0.27	5.42	1.81	31662-31667	6	0.301667	371	0.62	12	9	21	10	10	20	1	-1.50542	2.03633	0.204539
H39	2022-07-29	P1	H39-44771-P1	Cervical Transection	21 - Rehab 10	5_Post-rehab_Test_2	Post Rehab	4_Post_Rehab	24382	14	swipe missed (on pillar)	2.97	14.73	6.7	19.95	22.61	24379-24396	18	1.25611	76	0.2687	3	0	3	2	0	2	1	-1.50196	-2.25531	-0.0926176
H39	2022-06-03	P2	H39-44715-P2	Cervical Transection	07 - Train 7	2_Pre-injury_3	Final Training	1_Pre_Injury	17933	10	no pellet	0.99	12.9	0	7.65	1.53	17932-17935	4	0.3825	408	0.6372	9	9	18	11	9	20	2	-1.50149	1.9763	0.515832
H39	2022-07-28	P2	H39-44770-P2	Cervical Transection	20 - Rehab 9	5_Post-rehab_Test_1	Post Rehab	4_Post_Rehab	10120	6	swipe missed (on pillar)	2.4	24.13	0	6.46	8.18	10106-10125	19	0.430526	445	0.5411	8	0	8	7	0	7	1	-1.50009	-0.421175	-0.869217
H39	2022-07-28	P1	H39-44770-P1	Cervical Transection	20 - Rehab 9	5_Post-rehab_Test_1	Post Rehab	4_Post_Rehab	22031	12	swipe missed (on pillar)	5.58	13.26	5.22	19.67	9.18	22026-22033	8	1.1475	392	0.6131	2	0	2	1	0	1	1	-1.49442	-1.27333	0.015761
H39	2022-06-01	P1	H39-44713-P1	Cervical Transection	05 - Train 5	2_Pre-injury_1	Final Training	1_Pre_Injury	20554	12	swipe missed (on pillar)	0.73	9.13	0.27	10.99	2.2	20553-20556	4	0.55	360	0.6564	17	2	19	17	3	20	1	-1.49378	1.71287	-1.68819
H39	2022-07-28	P1	H39-44770-P1	Cervical Transection	20 - Rehab 9	5_Post-rehab_Test_1	Post Rehab	4_Post_Rehab	21273	12	swipe missed (on pillar)	3.41	16.24	4.95	9.94	14.58	21270-21292	23	0.633913	392	0.6131	2	0	2	1	0	1	1	-1.4934	-1.32661	-0.160958
H39	2022-07-28	P2	H39-44770-P2	Cervical Transection	20 - Rehab 9	5_Post-rehab_Test_1	Post Rehab	4_Post_Rehab	32868	18	swipe missed (on pillar)	2.47	25.45	0	38.72	2.58	32867-32868	2	1.29	445	0.5411	8	0	8	7	0	7	1	-1.48971	-0.318005	-0.489763
H39	2022-07-28	P1	H39-44770-P1	Cervical Transection	20 - Rehab 9	5_Post-rehab_Test_1	Post Rehab	4_Post_Rehab	26126	15	swipe missed (on pillar)	10.61	11.53	1.1	17.2	11.47	26126-26136	11	1.04273	392	0.6131	2	0	2	1	0	1	1	-1.48682	-1.29777	-0.0376441
H39	2022-07-28	P2	H39-44770-P2	Cervical Transection	20 - Rehab 9	5_Post-rehab_Test_1	Post Rehab	4_Post_Rehab	32545	18	swipe missed (on pillar)	1.51	22.35	1.75	18.31	6.1	32542-32547	6	1.01667	445	0.5411	8	0	8	7	0	7	1	-1.48506	-0.365872	-0.66083
H39	2022-06-03	P2	H39-44715-P2	Cervical Transection	07 - Train 7	2_Pre-injury_3	Final Training	1_Pre_Injury	3489	2	swipe missed	0.21	29.71	0	3.51	0.23	3489-3490	2	0.115	408	0.6372	9	9	18	11	9	20	2	-1.47992	1.96256	0.543234
H39	2022-07-28	P1	H39-44770-P1	Cervical Transection	20 - Rehab 9	5_Post-rehab_Test_1	Post Rehab	4_Post_Rehab	31783	18	swipe missed (on pillar)	5.41	15.74	5.68	20.71	8.29	31781-31787	7	1.18429	392	0.6131	2	0	2	1	0	1	1	-1.47576	-1.27996	0.0425726
H39	2022-06-02	P1	H39-44714-P1	Cervical Transection	06 - Train 6	2_Pre-injury_2	Final Training	1_Pre_Injury	13238	8	swipe missed (on pillar)	2.25	14.76	0.15	11.79	2.36	13235-13238	4	0.59	141	0.4034	19	1	20	18	2	20	0	-1.47458	0.99709	-1.93192
H39	2022-06-03	P1	H39-44715-P1	Cervical Transection	07 - Train 7	2_Pre-injury_3	Final Training	1_Pre_Injury	29489	15	swipe missed	0.27	12.06	0.05	10.61	2.12	29488-29491	4	0.53	306	0.5793	15	5	20	13	7	20	0	-1.47245	1.82838	-0.614083
H39	2022-07-28	P2	H39-44770-P2	Cervical Transection	20 - Rehab 9	5_Post-rehab_Test_1	Post Rehab	4_Post_Rehab	31657	18	swipe missed (on pillar)	1.19	16.8	0.72	20.35	9.49	31655-31662	8	1.18625	445	0.5411	8	0	8	7	0	7	1	-1.46865	-0.384069	-0.687632
H39	2022-06-01	P1	H39-44713-P1	Cervical Transection	05 - Train 5	2_Pre-injury_1	Final Training	1_Pre_Injury	9525	6	swipe missed	0.51	11.65	0.08	7.14	2.38	9521-9526	6	0.396667	360	0.6564	17	2	19	17	3	20	1	-1.46809	1.67363	-1.75347
H39	2022-07-28	P2	H39-44770-P2	Cervical Transection	20 - Rehab 9	5_Post-rehab_Test_1	Post Rehab	4_Post_Rehab	29748	17	swipe missed (on pillar)	1.96	18.68	0	50.94	3.4	29748-29749	2	1.7	445	0.5411	8	0	8	7	0	7	1	-1.46556	-0.322058	-0.454888
H39	2022-07-28	P1	H39-44770-P1	Cervical Transection	20 - Rehab 9	5_Post-rehab_Test_1	Post Rehab	4_Post_Rehab	13286	8	swipe missed (on pillar)	7.15	13.17	10.74	11.57	10.8	13275-13289	15	0.72	392	0.6131	2	0	2	1	0	1	1	-1.46232	-1.33689	-0.123146
H39	2022-07-28	P1	H39-44770-P1	Cervical Transection	20 - Rehab 9	5_Post-rehab_Test_1	Post Rehab	4_Post_Rehab	14991	9	swipe missed (on pillar)	6.98	13.47	6.5	15.14	10.1	14985-14995	11	0.918182	392	0.6131	2	0	2	1	0	1	1	-1.46089	-1.31981	-0.06078
H39	2022-06-01	P1	H39-44713-P1	Cervical Transection	05 - Train 5	2_Pre-injury_1	Final Training	1_Pre_Injury	34383	18	swipe missed	1.14	12.94	0.02	11.57	1.54	34381-34383	3	0.513333	360	0.6564	17	2	19	17	3	20	1	-1.46069	1.69648	-1.65653
H39	2022-07-28	P1	H39-44770-P1	Cervical Transection	20 - Rehab 9	5_Post-rehab_Test_1	Post Rehab	4_Post_Rehab	30949	17	swipe missed (on pillar)	8.94	12.98	1.36	20.94	11.17	30946-30954	9	1.24111	392	0.6131	2	0	2	1	0	1	1	-1.4584	-1.30052	0.0216328
H39	2022-06-03	P2	H39-44715-P2	Cervical Transection	07 - Train 7	2_Pre-injury_3	Final Training	1_Pre_Injury	24677	14	swipe missed	1.05	10.41	0.05	4.57	2.13	24677-24684	8	0.26625	408	0.6372	9	9	18	11	9	20	2	-1.45738	1.91521	0.41281
H39	2022-06-03	P1	H39-44715-P1	Cervical Transection	07 - Train 7	2_Pre-injury_3	Final Training	1_Pre_Injury	28121	15	swipe missed	0.79	10.33	0.26	3.49	1.86	28121-28129	9	0.206667	306	0.5793	15	5	20	13	7	20	0	-1.455	1.77309	-0.759718
H39	2022-07-28	P1	H39-44770-P1	Cervical Transection	20 - Rehab 9	5_Post-rehab_Test_1	Post Rehab	4_Post_Rehab	23204	13	swipe missed (on pillar)	9.11	12.24	2.99	15.51	10.34	23198-23208	11	0.94	392	0.6131	2	0	2	1	0	1	1	-1.45493	-1.32232	-0.0540703
H39	2022-06-03	P2	H39-44715-P2	Cervical Transection	07 - Train 7	2_Pre-injury_3	Final Training	1_Pre_Injury	1440	1	no pellet	1.5	11.44	0.01	9.54	1.91	1438-1441	4	0.4775	408	0.6372	9	9	18	11	9	20	2	-1.45467	1.94873	0.53227
H39	2022-06-03	P1	H39-44715-P1	Cervical Transection	07 - Train 7	2_Pre-injury_3	Final Training	1_Pre_Injury	652	1	swipe missed	0.34	9.11	0.01	13.29	2.66	651-654	3	0.886667	306	0.5793	15	5	20	13	7	20	0	-1.45089	1.83039	-0.563067
H39	2022-06-03	P2	H39-44715-P2	Cervical Transection	07 - Train 7	2_Pre-injury_3	Final Training	1_Pre_Injury	15915	9	swipe missed	1.8	10.94	0.12	9.55	1.91	15913-15916	4	0.4775	408	0.6372	9	9	18	11	9	20	2	-1.44814	1.94473	0.533644
H39	2022-07-28	P1	H39-44770-P1	Cervical Transection	20 - Rehab 9	5_Post-rehab_Test_1	Post Rehab	4_Post_Rehab	23592	13	swipe missed (on pillar)	6.57	14.44	10.52	19.67	9.18	23587-23594	8	1.1475	392	0.6131	2	0	2	1	0	1	1	-1.44463	-1.30715	0.021416
H39	2022-07-28	P2	H39-44770-P2	Cervical Transection	20 - Rehab 9	5_Post-rehab_Test_1	Post Rehab	4_Post_Rehab	19048	11	swipe missed (on pillar)	2.34	14.68	0.46	17.77	10.66	19043-19052	10	1.066	445	0.5411	8	0	8	7	0	7	1	-1.44344	-0.414722	-0.73236
H39	2022-06-01	P2	H39-44713-P2	Cervical Transection	05 - Train 5	2_Pre-injury_1	Final Training	1_Pre_Injury	16855	9	swipe missed (on pillar)	1.27	8.07	0.13	7.58	2.53	16851-16856	6	0.421667	371	0.62	12	9	21	10	10	20	1	-1.44269	1.99858	0.225613
H39	2022-06-01	P2	H39-44713-P2	Cervical Transection	05 - Train 5	2_Pre-injury_1	Final Training	1_Pre_Injury	24618	13	swipe missed (on pillar)	0.17	10.16	0.04	15.32	2.04	24618-24620	3	0.68	371	0.62	12	9	21	10	10	20	1	-1.44152	2.02922	0.33477
H39	2022-07-28	P2	H39-44770-P2	Cervical Transection	20 - Rehab 9	5_Post-rehab_Test_1	Post Rehab	4_Post_Rehab	3867	2	swipe missed	2.39	21.4	2.91	16.63	5.54	3866-3871	6	0.923333	445	0.5411	8	0	8	7	0	7	1	-1.44149	-0.397001	-0.668614
H39	2022-07-28	P2	H39-44770-P2	Cervical Transection	20 - Rehab 9	5_Post-rehab_Test_1	Post Rehab	4_Post_Rehab	31902	18	swipe missed (on pillar)	1.17	22.61	0.57	22.4	7.47	31898-31903	5	1.494	445	0.5411	8	0	8	7	0	7	1	-1.4411	-0.377826	-0.591979
H39	2022-06-01	P1	H39-44713-P1	Cervical Transection	05 - Train 5	2_Pre-injury_1	Final Training	1_Pre_Injury	26377	15	swipe missed	0.85	8.16	0.2	13.76	2.75	26376-26379	4	0.6875	360	0.6564	17	2	19	17	3	20	1	-1.43867	1.68064	-1.66713
H39	2022-07-28	P2	H39-44770-P2	Cervical Transection	20 - Rehab 9	5_Post-rehab_Test_1	Post Rehab	4_Post_Rehab	4344	3	swipe missed (on pillar)	1.99	15.08	4.07	5.51	11.03	4343-4373	31	0.355806	445	0.5411	8	0	8	7	0	7	1	-1.43858	-0.464213	-0.904942
H39	2022-07-28	P2	H39-44770-P2	Cervical Transection	20 - Rehab 9	5_Post-rehab_Test_1	Post Rehab	4_Post_Rehab	14897	8	swipe missed (on pillar)	2.06	17.28	1.86	17.97	8.39	14893-14900	8	1.04875	445	0.5411	8	0	8	7	0	7	1	-1.43077	-0.413133	-0.699482
H39	2022-06-01	P2	H39-44713-P2	Cervical Transection	05 - Train 5	2_Pre-injury_1	Final Training	1_Pre_Injury	469	1	swipe missed	0.88	12.5	0.03	9.64	1.93	468-471	4	0.4825	371	0.62	12	9	21	10	10	20	1	-1.43	2.0056	0.286258
H39	2022-07-28	P2	H39-44770-P2	Cervical Transection	20 - Rehab 9	5_Post-rehab_Test_1	Post Rehab	4_Post_Rehab	12884	7	swipe missed (on pillar)	3.18	17.99	1.21	7.61	9.64	12881-12900	19	0.507368	445	0.5411	8	0	8	7	0	7	1	-1.42909	-0.463961	-0.861428
H39	2022-06-01	P1	H39-44713-P1	Cervical Transection	05 - Train 5	2_Pre-injury_1	Final Training	1_Pre_Injury	35710	19	swipe missed	1.21	9.71	0.32	8.15	2.72	35709-35714	6	0.453333	360	0.6564	17	2	19	17	3	20	1	-1.429	1.6503	-1.7431
H39	2022-07-28	P2	H39-44770-P2	Cervical Transection	20 - Rehab 9	5_Post-rehab_Test_1	Post Rehab	4_Post_Rehab	12926	7	swipe missed (on pillar)	3.15	15.77	3.53	10.36	6.91	12926-12936	11	0.628182	445	0.5411	8	0	8	7	0	7	1	-1.42864	-0.442403	-0.802143
H39	2022-06-01	P2	H39-44713-P2	Cervical Transection	05 - Train 5	2_Pre-injury_1	Final Training	1_Pre_Injury	19380	11	swipe missed	0.67	14.05	0.01	4.01	1.61	19375-19381	7	0.23	371	0.62	12	9	21	10	10	20	1	-1.42489	1.97023	0.183568
H39	2022-06-01	P1	H39-44713-P1	Cervical Transection	05 - Train 5	2_Pre-injury_1	Final Training	1_Pre_Injury	8611	5	swipe missed	1.01	9.45	0.36	6.93	2.77	8609-8615	7	0.395714	360	0.6564	17	2	19	17	3	20	1	-1.42344	1.63722	-1.77498
H39	2022-07-28	P1	H39-44770-P1	Cervical Transection	20 - Rehab 9	5_Post-rehab_Test_1	Post Rehab	4_Post_Rehab	13192	8	swipe missed (on pillar)	9.79	12.23	5.67	14.43	10.58	13185-13196	12	0.881667	392	0.6131	2	0	2	1	0	1	1	-1.42342	-1.34816	-0.0687639
H39	2022-06-01	P2	H39-44713-P2	Cervical Transection	05 - Train 5	2_Pre-injury_1	Final Training	1_Pre_Injury	20866	12	swipe missed	0.57	12.26	0.08	8.68	2.32	20864-20868	5	0.464	371	0.62	12	9	21	10	10	20	1	-1.42278	1.99202	0.257201
H39	2022-07-28	P1	H39-44770-P1	Cervical Transection	20 - Rehab 9	5_Post-rehab_Test_1	Post Rehab	4_Post_Rehab	11342	7	swipe missed (on pillar)	6.66	15.01	8.53	13.76	11.01	11337-11349	13	0.846923	392	0.6131	2	0	2	1	0	1	1	-1.42029	-1.35627	-0.0854904
H39	2022-07-28	P2	H39-44770-P2	Cervical Transection	20 - Rehab 9	5_Post-rehab_Test_1	Post Rehab	4_Post_Rehab	27272	15	swipe missed	3.41	17.67	3.26	13.32	6.21	27269-27276	8	0.77625	445	0.5411	8	0	8	7	0	7	1	-1.42015	-0.427311	-0.727184
H39	2022-06-01	P2	H39-44713-P2	Cervical Transection	05 - Train 5	2_Pre-injury_1	Final Training	1_Pre_Injury	20588	12	swipe missed	0.56	11.17	0.01	14.67	1.96	20587-20589	3	0.653333	371	0.62	12	9	21	10	10	20	1	-1.41688	2.01144	0.335348
H39	2022-06-03	P2	H39-44715-P2	Cervical Transection	07 - Train 7	2_Pre-injury_3	Final Training	1_Pre_Injury	20514	12	swipe missed	1.34	8.47	0.18	7.5	3	20513-20519	7	0.428571	408	0.6372	9	9	18	11	9	20	2	-1.41516	1.89832	0.451089
H39	2022-06-03	P1	H39-44715-P1	Cervical Transection	07 - Train 7	2_Pre-injury_3	Final Training	1_Pre_Injury	24174	13	swipe missed	1.37	12.37	0.05	13.05	1.74	24173-24175	3	0.58	306	0.5793	15	5	20	13	7	20	0	-1.41493	1.80039	-0.5698
H39	2022-06-02	P2	H39-44714-P2	Cervical Transection	06 - Train 6	2_Pre-injury_2	Final Training	1_Pre_Injury	26433	14	swipe missed (on pillar)	1.87	9.79	0.45	18.13	6.04	26432-26437	6	1.00667	67	0.2782	17	2	19	19	1	20	1	-1.41184	0.425166	-1.98442
H39	2022-06-03	P1	H39-44715-P1	Cervical Transection	07 - Train 7	2_Pre-injury_3	Final Training	1_Pre_Injury	25842	13	swipe missed	1.85	9.8	0.02	14.15	1.89	25842-25844	3	0.63	306	0.5793	15	5	20	13	7	20	0	-1.41143	1.80112	-0.562904
H39	2022-06-01	P1	H39-44713-P1	Cervical Transection	05 - Train 5	2_Pre-injury_1	Final Training	1_Pre_Injury	1566	1	swipe missed	0.18	17.7	0.01	1.64	0.98	1558-1567	10	0.098	360	0.6564	17	2	19	17	3	20	1	-1.40869	1.59735	-1.85522
H39	2022-06-01	P2	H39-44713-P2	Cervical Transection	05 - Train 5	2_Pre-injury_1	Final Training	1_Pre_Injury	10576	6	swipe missed	0.65	9.65	0.16	8.85	2.95	10574-10579	6	0.491667	371	0.62	12	9	21	10	10	20	1	-1.40305	1.97299	0.234799
H39	2022-07-28	P2	H39-44770-P2	Cervical Transection	20 - Rehab 9	5_Post-rehab_Test_1	Post Rehab	4_Post_Rehab	12078	7	swipe missed (on pillar)	1.53	22.69	1.04	15.32	9.19	12073-12082	10	0.919	445	0.5411	8	0	8	7	0	7	1	-1.4004	-0.451527	-0.744941
H39	2022-06-03	P1	H39-44715-P1	Cervical Transection	07 - Train 7	2_Pre-injury_3	Final Training	1_Pre_Injury	12807	6	swipe missed	1.72	12	0.04	10.52	2.1	12807-12810	4	0.525	306	0.5793	15	5	20	13	7	20	0	-1.40031	1.7805	-0.602864
H39	2022-07-28	P1	H39-44770-P1	Cervical Transection	20 - Rehab 9	5_Post-rehab_Test_1	Post Rehab	4_Post_Rehab	18714	11	swipe missed (on pillar)	6.61	12.14	11.46	22.55	10.52	18709-18716	8	1.315	392	0.6131	2	0	2	1	0	1	1	-1.39591	-1.33403	0.0416624
H39	2022-06-01	P2	H39-44713-P2	Cervical Transection	05 - Train 5	2_Pre-injury_1	Final Training	1_Pre_Injury	3382	2	swipe missed	0.55	9.22	0.59	10.96	2.92	3380-3384	5	0.584	371	0.62	12	9	21	10	10	20	1	-1.39176	1.97633	0.269653
H39	2022-07-28	P1	H39-44770-P1	Cervical Transection	20 - Rehab 9	5_Post-rehab_Test_1	Post Rehab	4_Post_Rehab	6241	4	swipe missed (on pillar)	5.66	15.89	6.11	26.14	8.71	6239-6244	6	1.45167	392	0.6131	2	0	2	1	0	1	1	-1.39029	-1.32191	0.104605
H39	2022-07-28	P2	H39-44770-P2	Cervical Transection	20 - Rehab 9	5_Post-rehab_Test_1	Post Rehab	4_Post_Rehab	13132	8	swipe missed (on pillar)	2	13.73	1.63	11.59	13.91	13132-13150	19	0.732105	445	0.5411	8	0	8	7	0	7	1	-1.38995	-0.482362	-0.844411
H39	2022-07-28	P2	H39-44770-P2	Cervical Transection	20 - Rehab 9	5_Post-rehab_Test_1	Post Rehab	4_Post_Rehab	11597	7	swipe missed (on pillar)	1.56	20.75	2.1	10.9	9.45	11595-11608	14	0.675	445	0.5411	8	0	8	7	0	7	1	-1.38913	-0.480394	-0.82341
H39	2022-07-28	P2	H39-44770-P2	Cervical Transection	20 - Rehab 9	5_Post-rehab_Test_1	Post Rehab	4_Post_Rehab	21780	12	swipe missed (on pillar)	0.88	21.98	1.82	26.24	7	21780-21784	5	1.4	445	0.5411	8	0	8	7	0	7	1	-1.38812	-0.411888	-0.586206
H39	2022-07-29	P1	H39-44771-P1	Cervical Transection	21 - Rehab 10	5_Post-rehab_Test_2	Post Rehab	4_Post_Rehab	24635	14	swipe missed	5.51	14.32	6.83	31.08	16.58	24635-24643	9	1.84222	76	0.2687	3	0	3	2	0	2	1	-1.38696	-2.29075	0.063238
H39	2022-06-01	P1	H39-44713-P1	Cervical Transection	05 - Train 5	2_Pre-injury_1	Final Training	1_Pre_Injury	24848	14	swipe missed	0.86	9.24	0	6.84	3.65	24843-24851	9	0.405556	360	0.6564	17	2	19	17	3	20	1	-1.38569	1.60054	-1.8067
H39	2022-07-28	P2	H39-44770-P2	Cervical Transection	20 - Rehab 9	5_Post-rehab_Test_1	Post Rehab	4_Post_Rehab	28802	16	swipe missed (on pillar)	5.82	14.44	2.42	16.48	6.59	28801-28807	7	0.941429	445	0.5411	8	0	8	7	0	7	1	-1.38339	-0.439091	-0.678914
H39	2022-06-03	P1	H39-44715-P1	Cervical Transection	07 - Train 7	2_Pre-injury_3	Final Training	1_Pre_Injury	10535	5	swipe missed	1.93	9.56	0.12	12.57	2.51	10533-10536	4	0.6275	306	0.5793	15	5	20	13	7	20	0	-1.38316	1.7734	-0.589944
H39	2022-06-03	P1	H39-44715-P1	Cervical Transection	07 - Train 7	2_Pre-injury_3	Final Training	1_Pre_Injury	34355	18	swipe missed	0.79	8.83	0.02	15.58	3.12	34354-34357	4	0.78	306	0.5793	15	5	20	13	7	20	0	-1.38303	1.77783	-0.576714
H39	2022-07-28	P1	H39-44770-P1	Cervical Transection	20 - Rehab 9	5_Post-rehab_Test_1	Post Rehab	4_Post_Rehab	13174	8	swipe missed (on pillar)	5.18	13.73	4.35	25.53	10.21	13171-13177	7	1.45857	392	0.6131	2	0	2	1	0	1	1	-1.38204	-1.33428	0.0781159
H39	2022-06-03	P1	H39-44715-P1	Cervical Transection	07 - Train 7	2_Pre-injury_3	Final Training	1_Pre_Injury	22400	12	swipe missed (on pillar)	0.45	15.18	0.06	14.56	1.94	22400-22402	3	0.646667	306	0.5793	15	5	20	13	7	20	0	-1.37942	1.777	-0.559612
H39	2022-06-01	P1	H39-44713-P1	Cervical Transection	05 - Train 5	2_Pre-injury_1	Final Training	1_Pre_Injury	23233	13	swipe missed	0.26	38	0	5.01	0.33	23233-23234	2	0.165	360	0.6564	17	2	19	17	3	20	1	-1.37912	1.62973	-1.658
H39	2022-07-28	P1	H39-44770-P1	Cervical Transection	20 - Rehab 9	5_Post-rehab_Test_1	Post Rehab	4_Post_Rehab	14104	8	swipe missed (on pillar)	7.44	16.63	6.37	13.8	11.04	14096-14108	13	0.849231	392	0.6131	2	0	2	1	0	1	1	-1.37903	-1.38457	-0.07924
H39	2022-06-01	P2	H39-44713-P2	Cervical Transection	05 - Train 5	2_Pre-injury_1	Final Training	1_Pre_Injury	3589	2	swipe missed	1.63	9.04	0.01	3.79	2.27	3586-3595	10	0.227	371	0.62	12	9	21	10	10	20	1	-1.37792	1.92434	0.1342
H39	2022-07-28	P2	H39-44770-P2	Cervical Transection	20 - Rehab 9	5_Post-rehab_Test_1	Post Rehab	4_Post_Rehab	28880	16	swipe missed (on pillar)	7.42	9.82	0.24	28.55	7.61	28880-28884	5	1.522	445	0.5411	8	0	8	7	0	7	1	-1.37587	-0.409762	-0.557923
H39	2022-07-28	P2	H39-44770-P2	Cervical Transection	20 - Rehab 9	5_Post-rehab_Test_1	Post Rehab	4_Post_Rehab	16506	9	swipe missed (on pillar)	2.25	21.56	1.77	12.1	8.88	16498-16509	12	0.74	445	0.5411	8	0	8	7	0	7	1	-1.37468	-0.48199	-0.79066
H39	2022-07-28	P2	H39-44770-P2	Cervical Transection	20 - Rehab 9	5_Post-rehab_Test_1	Post Rehab	4_Post_Rehab	15432	9	swipe missed (on pillar)	2.21	17.81	0.28	10.18	17.64	15432-15458	26	0.678462	445	0.5411	8	0	8	7	0	7	1	-1.37437	-0.499115	-0.85001
H39	2022-07-28	P2	H39-44770-P2	Cervical Transection	20 - Rehab 9	5_Post-rehab_Test_1	Post Rehab	4_Post_Rehab	31884	18	swipe missed (on pillar)	1.76	22.15	1.14	9.92	11.25	31875-31892	18	0.625	445	0.5411	8	0	8	7	0	7	1	-1.3735	-0.499856	-0.845235
H39	2022-07-28	P2	H39-44770-P2	Cervical Transection	20 - Rehab 9	5_Post-rehab_Test_1	Post Rehab	4_Post_Rehab	29920	17	swipe missed (on pillar)	3.61	18.13	0.06	32.39	6.48	29918-29921	4	1.62	445	0.5411	8	0	8	7	0	7	1	-1.37297	-0.4065	-0.525162
H39	2022-07-28	P2	H39-44770-P2	Cervical Transection	20 - Rehab 9	5_Post-rehab_Test_1	Post Rehab	4_Post_Rehab	35553	0	swipe missed (on pillar)	1.62	27.97	0.1	12.51	2.5	35552-35555	4	0.625	253	0.4419	16	0	16	17	0	17	1	-1.37064	0.713568	-2.02018
H39	2022-06-01	P1	H39-44713-P1	Cervical Transection	05 - Train 5	2_Pre-injury_1	Final Training	1_Pre_Injury	15824	9	swipe missed	0.61	18.12	0.02	4.83	1.93	15820-15826	7	0.275714	360	0.6564	17	2	19	17	3	20	1	-1.36971	1.5933	-1.77782
H39	2022-06-02	P1	H39-44714-P1	Cervical Transection	06 - Train 6	2_Pre-injury_2	Final Training	1_Pre_Injury	11326	6	swipe missed (on pillar)	2.05	12.78	0.87	9.8	3.92	11325-11331	7	0.56	141	0.4034	19	1	20	18	2	20	0	-1.36864	0.901966	-2.00878
H39	2022-06-03	P1	H39-44715-P1	Cervical Transection	07 - Train 7	2_Pre-injury_3	Final Training	1_Pre_Injury	7207	4	swipe missed	1.79	10.53	0.51	7.61	2.54	7204-7209	6	0.423333	306	0.5793	15	5	20	13	7	20	0	-1.36838	1.74071	-0.666068
H39	2022-06-02	P2	H39-44714-P2	Cervical Transection	06 - Train 6	2_Pre-injury_2	Final Training	1_Pre_Injury	8941	5	swipe missed	1.77	14.73	0.73	7.53	6.02	8939-8951	13	0.463077	67	0.2782	17	2	19	19	1	20	1	-1.36437	0.337933	-2.15691
H39	2022-07-28	P2	H39-44770-P2	Cervical Transection	20 - Rehab 9	5_Post-rehab_Test_1	Post Rehab	4_Post_Rehab	31390	17	swipe missed (on pillar)	1.57	18.98	1.3	10.7	12.84	31389-31407	17	0.755294	445	0.5411	8	0	8	7	0	7	1	-1.36067	-0.504541	-0.838323
H39	2022-06-01	P2	H39-44713-P2	Cervical Transection	05 - Train 5	2_Pre-injury_1	Final Training	1_Pre_Injury	26770	14	swipe missed	0.83	10.5	0.1	6.91	3.22	26766-26773	8	0.4025	371	0.62	12	9	21	10	10	20	1	-1.36038	1.92784	0.187736
H39	2022-07-15	P1	H39-44757-P1	Cervical Transection	11 - 4 Week Post-Injury	3_4wk_Post-injury	Post Injury	2_Post_Injury	8473	4	swipe missed (on pillar)	2.8	17.48	5	16.6	11.07	8472-8482	11	1.00636	99	0.4021	7	1	8	0	5	5	3	-1.36015	-0.965507	0.667666
H39	2022-06-03	P2	H39-44715-P2	Cervical Transection	07 - Train 7	2_Pre-injury_3	Final Training	1_Pre_Injury	25508	14	swipe missed	0.84	9.5	0.05	5.08	3.73	25508-25519	12	0.310833	408	0.6372	9	9	18	11	9	20	2	-1.35006	1.82444	0.361471
H39	2022-07-28	P2	H39-44770-P2	Cervical Transection	20 - Rehab 9	5_Post-rehab_Test_1	Post Rehab	4_Post_Rehab	30253	17	swipe missed (on pillar)	1.85	16.02	2.82	8.73	13.96	30253-30277	25	0.5584	445	0.5411	8	0	8	7	0	7	1	-1.34707	-0.518959	-0.869592
H39	2022-07-28	P1	H39-44770-P1	Cervical Transection	20 - Rehab 9	5_Post-rehab_Test_1	Post Rehab	4_Post_Rehab	23734	13	swipe missed (on pillar)	6.87	12.86	11.98	20.17	12.1	23731-23740	10	1.21	392	0.6131	2	0	2	1	0	1	1	-1.34343	-1.38447	-0.00334541
H39	2022-07-28	P1	H39-44770-P1	Cervical Transection	20 - Rehab 9	5_Post-rehab_Test_1	Post Rehab	4_Post_Rehab	28232	16	swipe missed (on pillar)	4.63	8.78	16.25	17.56	19.9	28232-28249	18	1.10556	392	0.6131	2	0	2	1	0	1	1	-1.34329	-1.40857	-0.095104
H39	2022-06-01	P1	H39-44713-P1	Cervical Transection	05 - Train 5	2_Pre-injury_1	Final Training	1_Pre_Injury	31960	17	swipe missed	2.31	8.96	0	17.42	2.32	31959-31961	3	0.773333	360	0.6564	17	2	19	17	3	20	1	-1.34283	1.62836	-1.61083
H39	2022-06-03	P2	H39-44715-P2	Cervical Transection	07 - Train 7	2_Pre-injury_3	Final Training	1_Pre_Injury	34750	18	swipe missed	0.86	10.9	0.34	11.01	3.67	34749-34754	6	0.611667	408	0.6372	9	9	18	11	9	20	2	-1.33629	1.85709	0.501775
H39	2022-06-03	P2	H39-44715-P2	Cervical Transection	07 - Train 7	2_Pre-injury_3	Final Training	1_Pre_Injury	11888	7	swipe missed (on pillar)	0.77	10.45	0	14.39	3.84	11886-11890	5	0.768	408	0.6372	9	9	18	11	9	20	2	-1.33331	1.86787	0.546196
H39	2022-07-28	P1	H39-44770-P1	Cervical Transection	20 - Rehab 9	5_Post-rehab_Test_1	Post Rehab	4_Post_Rehab	34963	19	swipe missed (on pillar)	2.11	18.81	1.33	12.38	12.38	34958-34973	14	0.884286	445	0.5411	8	0	8	7	0	7	1	-1.33049	-0.51469	-0.800712
H39	2022-07-28	P1	H39-44770-P1	Cervical Transection	20 - Rehab 9	5_Post-rehab_Test_1	Post Rehab	4_Post_Rehab	16937	10	swipe missed (on pillar)	9.3	13.72	12.09	17.3	11.53	16933-16943	11	1.04818	392	0.6131	2	0	2	1	0	1	1	-1.32839	-1.40492	-0.0336833
H39	2022-07-28	P1	H39-44770-P1	Cervical Transection	20 - Rehab 9	5_Post-rehab_Test_1	Post Rehab	4_Post_Rehab	17036	10	swipe missed (on pillar)	6.35	15.33	9.13	23.21	10.83	17034-17041	8	1.35375	392	0.6131	2	0	2	1	0	1	1	-1.32828	-1.37997	0.0534859
H39	2022-07-28	P1	H39-44770-P1	Cervical Transection	20 - Rehab 9	5_Post-rehab_Test_1	Post Rehab	4_Post_Rehab	18159	10	swipe missed (on pillar)	7.03	15.64	17.97	15.34	12.27	18151-18163	13	0.943846	392	0.6131	2	0	2	1	0	1	1	-1.32601	-1.41716	-0.0682959
H39	2022-07-28	P1	H39-44770-P1	Cervical Transection	20 - Rehab 9	5_Post-rehab_Test_1	Post Rehab	4_Post_Rehab	21233	12	swipe missed (on pillar)	5.25	17.47	6.96	14.27	13.31	21227-21241	15	0.887333	392	0.6131	2	0	2	1	0	1	1	-1.32295	-1.42839	-0.0945452
H39	2022-06-01	P1	H39-44713-P1	Cervical Transection	05 - Train 5	2_Pre-injury_1	Final Training	1_Pre_Injury	35344	19	swipe missed (on pillar)	1.43	21.19	0.26	6.09	1.62	35344-35348	5	0.324	360	0.6564	17	2	19	17	3	20	1	-1.3209	1.5765	-1.71524
H39	2022-06-03	P1	H39-44715-P1	Cervical Transection	07 - Train 7	2_Pre-injury_3	Final Training	1_Pre_Injury	28059	15	swipe missed	0.98	9.98	0.26	10.12	4.05	28058-28064	7	0.578571	306	0.5793	15	5	20	13	7	20	0	-1.32075	1.70526	-0.671846
H39	2022-06-01	P1	H39-44713-P1	Cervical Transection	05 - Train 5	2_Pre-injury_1	Final Training	1_Pre_Injury	33863	18	swipe missed	0.69	10.55	0.01	15.07	4.02	33862-33866	5	0.804	360	0.6564	17	2	19	17	3	20	1	-1.31966	1.59457	-1.66931
H39	2022-06-03	P1	H39-44715-P1	Cervical Transection	07 - Train 7	2_Pre-injury_3	Final Training	1_Pre_Injury	11815	6	swipe missed	0.31	20.22	0.06	13.58	1.81	11814-11816	3	0.603333	306	0.5793	15	5	20	13	7	20	0	-1.31959	1.7329	-0.557468
H39	2022-07-28	P2	H39-44770-P2	Cervical Transection	20 - Rehab 9	5_Post-rehab_Test_1	Post Rehab	4_Post_Rehab	910	1	swipe missed (on pillar)	2.96	17.52	3.08	11.04	9.57	901-914	14	0.683571	445	0.5411	8	0	8	7	0	7	1	-1.31875	-0.525211	-0.816526
H39	2022-07-28	P2	H39-44770-P2	Cervical Transection	20 - Rehab 9	5_Post-rehab_Test_1	Post Rehab	4_Post_Rehab	35376	0	swipe missed (on pillar)	3.76	21.02	0.62	23.18	7.73	35375-35380	6	1.28833	445	0.5411	8	0	8	7	0	7	1	-1.31588	-0.470289	-0.603636
H39	2022-07-28	P1	H39-44770-P1	Cervical Transection	20 - Rehab 9	5_Post-rehab_Test_1	Post Rehab	4_Post_Rehab	23117	13	swipe missed (on pillar)	8.35	14.18	8.44	19.71	11.82	23112-23121	10	1.182	392	0.6131	2	0	2	1	0	1	1	-1.31409	-1.40535	-0.000239417
H39	2022-06-03	P1	H39-44715-P1	Cervical Transection	07 - Train 7	2_Pre-injury_3	Final Training	1_Pre_Injury	28672	15	swipe missed	0.97	8.1	0.29	6.13	4.49	28661-28672	12	0.374167	306	0.5793	15	5	20	13	7	20	0	-1.3125	1.66864	-0.776918
H39	2022-07-28	P1	H39-44770-P1	Cervical Transection	20 - Rehab 9	5_Post-rehab_Test_1	Post Rehab	4_Post_Rehab	18454	10	swipe missed (on pillar)	8.21	14.98	11.87	19.23	11.54	18450-18459	10	1.154	392	0.6131	2	0	2	1	0	1	1	-1.31154	-1.40824	-0.00310439
H39	2022-07-08	P2	H39-44750-P2	Cervical Transection	10 - 3 Week Post-Injury	3_3wk_Post-injury	Post Injury	2_Post_Injury	18554	8	swipe missed (on pillar)	11.05	15.43	21.97	28.83	30.75	18549-18565	17	1.80882	9	0.068	0	0	0	0	0	0	0	-1.30996	-3.31679	0.328432
H39	2022-06-03	P2	H39-44715-P2	Cervical Transection	07 - Train 7	2_Pre-injury_3	Final Training	1_Pre_Injury	24700	14	swipe missed	0.69	13.62	0.53	14.67	2.93	24699-24702	4	0.7325	408	0.6372	9	9	18	11	9	20	2	-1.3077	1.85655	0.571642
H39	2022-06-01	P2	H39-44713-P2	Cervical Transection	05 - Train 5	2_Pre-injury_1	Final Training	1_Pre_Injury	16832	9	swipe missed (on pillar)	1.12	10.01	0.49	5.67	3.4	16823-16832	10	0.34	371	0.62	12	9	21	10	10	20	1	-1.30663	1.87893	0.149092
H39	2022-07-28	P1	H39-44770-P1	Cervical Transection	20 - Rehab 9	5_Post-rehab_Test_1	Post Rehab	4_Post_Rehab	4099	3	swipe missed (on pillar)	4.62	14.53	4.42	14.83	21.75	4097-4119	23	0.945652	392	0.6131	2	0	2	1	0	1	1	-1.30633	-1.44246	-0.110174
H39	2022-06-01	P1	H39-44713-P1	Cervical Transection	05 - Train 5	2_Pre-injury_1	Final Training	1_Pre_Injury	27500	15	swipe missed	1.46	8.97	0.89	13.34	3.56	27500-27504	5	0.712	360	0.6564	17	2	19	17	3	20	1	-1.30601	1.58389	-1.68007
H39	2022-07-28	P1	H39-44770-P1	Cervical Transection	20 - Rehab 9	5_Post-rehab_Test_1	Post Rehab	4_Post_Rehab	27015	15	swipe missed (on pillar)	8.54	13.71	18.89	16.06	12.84	27010-27022	13	0.987692	392	0.6131	2	0	2	1	0	1	1	-1.30303	-1.43019	-0.0612462
H39	2022-07-28	P1	H39-44770-P1	Cervical Transection	20 - Rehab 9	5_Post-rehab_Test_1	Post Rehab	4_Post_Rehab	16970	10	swipe missed (on pillar)	8.33	14.07	10.45	15.6	13.52	16965-16978	14	0.965714	392	0.6131	2	0	2	1	0	1	1	-1.30044	-1.43601	-0.0727994
H39	2022-07-28	P1	H39-44770-P1	Cervical Transection	20 - Rehab 9	5_Post-rehab_Test_1	Post Rehab	4_Post_Rehab	21588	12	swipe missed (on pillar)	4.32	19.67	6.6	18.72	12.48	21587-21597	11	1.13455	392	0.6131	2	0	2	1	0	1	1	-1.29643	-1.42789	-0.0258685
H39	2022-06-03	P1	H39-44715-P1	Cervical Transection	07 - Train 7	2_Pre-injury_3	Final Training	1_Pre_Injury	24099	12	swipe missed	1.41	15.98	0	12.7	2.54	24099-24102	4	0.635	306	0.5793	15	5	20	13	7	20	0	-1.29309	1.70978	-0.579275
H39	2022-06-03	P2	H39-44715-P2	Cervical Transection	07 - Train 7	2_Pre-injury_3	Final Training	1_Pre_Injury	33836	18	swipe missed	0.45	10.18	0.82	11.44	4.57	33835-33841	7	0.652857	408	0.6372	9	9	18	11	9	20	2	-1.28872	1.81869	0.48192
H39	2022-06-02	P2	H39-44714-P2	Cervical Transection	06 - Train 6	2_Pre-injury_2	Final Training	1_Pre_Injury	31864	17	swipe missed (on pillar)	2.21	13.6	0.03	14.46	3.85	31864-31868	5	0.77	226	0.4779	11	7	18	13	7	20	2	-1.28615	1.44905	0.101374
H39	2022-07-28	P1	H39-44770-P1	Cervical Transection	20 - Rehab 9	5_Post-rehab_Test_1	Post Rehab	4_Post_Rehab	31593	18	swipe missed (on pillar)	6.34	12.5	17.17	18.83	15.06	31588-31600	13	1.15846	392	0.6131	2	0	2	1	0	1	1	-1.28577	-1.43686	-0.045707
H39	2022-06-03	P1	H39-44715-P1	Cervical Transection	07 - Train 7	2_Pre-injury_3	Final Training	1_Pre_Injury	17925	9	no pellet	0.68	11.09	0.08	18.25	3.65	17925-17928	4	0.9125	306	0.5793	15	5	20	13	7	20	0	-1.28551	1.71527	-0.551489
H39	2022-07-28	P1	H39-44770-P1	Cervical Transection	20 - Rehab 9	5_Post-rehab_Test_1	Post Rehab	4_Post_Rehab	26269	15	swipe missed (on pillar)	5.87	11.64	18.46	27.09	12.64	26268-26275	8	1.58	392	0.6131	2	0	2	1	0	1	1	-1.28	-1.40514	0.0733319
H39	2022-06-03	P1	H39-44715-P1	Cervical Transection	07 - Train 7	2_Pre-injury_3	Final Training	1_Pre_Injury	5991	4	swipe missed	1.09	8.86	0.01	8.5	5.1	5990-5999	10	0.51	306	0.5793	15	5	20	13	7	20	0	-1.27879	1.65834	-0.730338
H39	2022-06-01	P1	H39-44713-P1	Cervical Transection	05 - Train 5	2_Pre-injury_1	Final Training	1_Pre_Injury	4921	3	swipe missed	2.16	11.94	0.02	15.17	3.03	4921-4924	4	0.7575	360	0.6564	17	2	19	17	3	20	1	-1.27816	1.57379	-1.63669
H39	2022-07-28	P2	H39-44770-P2	Cervical Transection	20 - Rehab 9	5_Post-rehab_Test_1	Post Rehab	4_Post_Rehab	4768	3	swipe missed (on pillar)	5.75	15.41	0.53	29.23	7.8	4768-4772	5	1.56	445	0.5411	8	0	8	7	0	7	1	-1.27516	-0.479497	-0.546347
H39	2022-06-03	P2	H39-44715-P2	Cervical Transection	07 - Train 7	2_Pre-injury_3	Final Training	1_Pre_Injury	26916	15	no pellet	2.2	12.12	0.15	15.03	3.01	26913-26916	4	0.7525	408	0.6372	9	9	18	11	9	20	2	-1.2747	1.83633	0.583627
H39	2022-06-03	P2	H39-44715-P2	Cervical Transection	07 - Train 7	2_Pre-injury_3	Final Training	1_Pre_Injury	11894	7	swipe missed (on pillar)	0.17	9.14	0.07	25.73	3.43	11893-11895	3	1.14333	408	0.6372	9	9	18	11	9	20	2	-1.2719	1.85675	0.654573
H39	2022-07-28	P1	H39-44770-P1	Cervical Transection	20 - Rehab 9	5_Post-rehab_Test_1	Post Rehab	4_Post_Rehab	20595	12	swipe missed (on pillar)	7.15	15.47	21.95	13.27	16.81	20588-20607	20	0.8405	392	0.6131	2	0	2	1	0	1	1	-1.27127	-1.46768	-0.111401
H39	2022-06-02	P1	H39-44714-P1	Cervical Transection	06 - Train 6	2_Pre-injury_2	Final Training	1_Pre_Injury	6488	4	swipe missed	1.06	21.01	1.02	16.51	3.3	6488-6491	4	0.825	141	0.4034	19	1	20	18	2	20	0	-1.27097	0.864277	-1.89041
H39	2022-07-28	P2	H39-44770-P2	Cervical Transection	20 - Rehab 9	5_Post-rehab_Test_1	Post Rehab	4_Post_Rehab	25030	14	swipe missed (on pillar)	6.93	13.61	1.17	25.05	8.35	25028-25033	6	1.39167	445	0.5411	8	0	8	7	0	7	1	-1.26693	-0.495779	-0.58751
H39	2022-06-01	P1	H39-44713-P1	Cervical Transection	05 - Train 5	2_Pre-injury_1	Final Training	1_Pre_Injury	27510	15	swipe missed	1.21	13.52	0.14	8.82	4.12	27510-27517	8	0.515	360	0.6564	17	2	19	17	3	20	1	-1.26628	1.5273	-1.76258
H39	2022-07-28	P2	H39-44770-P2	Cervical Transection	20 - Rehab 9	5_Post-rehab_Test_1	Post Rehab	4_Post_Rehab	6363	4	swipe missed	2.79	26.16	2.73	6.92	10.15	6357-6379	23	0.441304	445	0.5411	8	0	8	7	0	7	1	-1.26582	-0.579545	-0.860298
H39	2022-07-28	P1	H39-44770-P1	Cervical Transection	20 - Rehab 9	5_Post-rehab_Test_1	Post Rehab	4_Post_Rehab	28759	16	swipe missed (on pillar)	7.01	16.62	12.17	22.08	11.77	28757-28765	9	1.30778	392	0.6131	2	0	2	1	0	1	1	-1.2658	-1.42976	0.035401
H39	2022-06-01	P1	H39-44713-P1	Cervical Transection	05 - Train 5	2_Pre-injury_1	Final Training	1_Pre_Injury	3250	2	swipe missed	0.32	55.57	0	4.41	0.88	3248-3251	4	0.22	360	0.6564	17	2	19	17	3	20	1	-1.26337	1.53636	-1.69336
H39	2022-06-03	P1	H39-44715-P1	Cervical Transection	07 - Train 7	2_Pre-injury_3	Final Training	1_Pre_Injury	716	1	swipe missed	1.08	10.19	0.16	7.47	4.98	714-724	10	0.498	306	0.5793	15	5	20	13	7	20	0	-1.26224	1.64557	-0.733093
H39	2022-07-28	P1	H39-44770-P1	Cervical Transection	20 - Rehab 9	5_Post-rehab_Test_1	Post Rehab	4_Post_Rehab	18565	10	swipe missed (on pillar)	9.29	15.6	18.43	12.9	14.62	18561-18578	18	0.812222	392	0.6131	2	0	2	1	0	1	1	-1.26101	-1.47432	-0.107115
H39	2022-07-28	P1	H39-44770-P1	Cervical Transection	20 - Rehab 9	5_Post-rehab_Test_1	Post Rehab	4_Post_Rehab	7672	5	swipe missed (on pillar)	7.81	17	8.14	23.65	11.03	7669-7676	8	1.37875	392	0.6131	2	0	2	1	0	1	1	-1.25969	-1.42586	0.0654243
H39	2022-07-28	P1	H39-44770-P1	Cervical Transection	20 - Rehab 9	5_Post-rehab_Test_1	Post Rehab	4_Post_Rehab	18603	10	swipe missed	8.15	12.2	7.68	22.64	13.59	18602-18611	10	1.359	392	0.6131	2	0	2	1	0	1	1	-1.25884	-1.43663	0.0211631
H39	2022-06-03	P1	H39-44715-P1	Cervical Transection	07 - Train 7	2_Pre-injury_3	Final Training	1_Pre_Injury	34577	18	swipe missed	1.71	9.03	0.16	18.26	3.65	34574-34577	4	0.9125	306	0.5793	15	5	20	13	7	20	0	-1.25853	1.69866	-0.54711
H39	2022-07-28	P1	H39-44770-P1	Cervical Transection	20 - Rehab 9	5_Post-rehab_Test_1	Post Rehab	4_Post_Rehab	13154	8	swipe missed (on pillar)	8.07	15.67	10.24	24.18	11.29	13150-13157	8	1.41125	392	0.6131	2	0	2	1	0	1	1	-1.25832	-1.42521	0.0679918
H39	2022-07-28	P2	H39-44770-P2	Cervical Transection	20 - Rehab 9	5_Post-rehab_Test_1	Post Rehab	4_Post_Rehab	35709	0	swipe missed (on pillar)	1.73	15.57	0.52	9.05	7.24	35708-35720	12	0.603333	253	0.4419	16	0	16	17	0	17	1	-1.25302	0.587688	-2.18593
H39	2022-07-28	P2	H39-44770-P2	Cervical Transection	20 - Rehab 9	5_Post-rehab_Test_1	Post Rehab	4_Post_Rehab	1328	1	swipe missed (on pillar)	3.01	15.2	11.08	8.5	15.86	1323-1351	29	0.546897	445	0.5411	8	0	8	7	0	7	1	-1.24603	-0.587442	-0.865956
H39	2022-06-03	P1	H39-44715-P1	Cervical Transection	07 - Train 7	2_Pre-injury_3	Final Training	1_Pre_Injury	28537	15	swipe missed	1.47	15.91	0.05	7.45	3.48	28533-28540	8	0.435	306	0.5793	15	5	20	13	7	20	0	-1.2403	1.63865	-0.692462
H39	2022-06-03	P1	H39-44715-P1	Cervical Transection	07 - Train 7	2_Pre-injury_3	Final Training	1_Pre_Injury	15736	8	swipe missed	0.89	11.43	0	30.79	2.05	15735-15736	2	1.025	306	0.5793	15	5	20	13	7	20	0	-1.23746	1.7077	-0.457483
H39	2022-06-01	P2	H39-44713-P2	Cervical Transection	05 - Train 5	2_Pre-injury_1	Final Training	1_Pre_Injury	12027	7	swipe missed	0.98	13.19	0.96	10.64	3.55	12027-12032	6	0.591667	371	0.62	12	9	21	10	10	20	1	-1.23629	1.86241	0.260898
H39	2022-07-28	P1	H39-44770-P1	Cervical Transection	20 - Rehab 9	5_Post-rehab_Test_1	Post Rehab	4_Post_Rehab	13495	8	swipe missed (on pillar)	6.52	16.55	13.32	19.25	14.12	13490-13501	12	1.17667	392	0.6131	2	0	2	1	0	1	1	-1.22984	-1.47268	-0.0253785
H39	2022-07-28	P2	H39-44770-P2	Cervical Transection	20 - Rehab 9	5_Post-rehab_Test_1	Post Rehab	4_Post_Rehab	4752	3	swipe missed (on pillar)	7.55	14.23	2.18	21.17	8.47	4752-4758	7	1.21	445	0.5411	8	0	8	7	0	7	1	-1.22819	-0.535276	-0.633694
H39	2022-06-01	P2	H39-44713-P2	Cervical Transection	05 - Train 5	2_Pre-injury_1	Final Training	1_Pre_Injury	32548	17	swipe missed	1.48	12.44	0.44	11.56	3.85	32547-32552	6	0.641667	371	0.62	12	9	21	10	10	20	1	-1.22653	1.85787	0.270899
H39	2022-07-28	P1	H39-44770-P1	Cervical Transection	20 - Rehab 9	5_Post-rehab_Test_1	Post Rehab	4_Post_Rehab	18816	11	swipe missed (on pillar)	6.56	16.43	18.41	17.43	15.1	18810-18823	14	1.07857	392	0.6131	2	0	2	1	0	1	1	-1.22609	-1.48423	-0.0566909
H39	2022-06-03	P2	H39-44715-P2	Cervical Transection	07 - Train 7	2_Pre-injury_3	Final Training	1_Pre_Injury	25337	14	swipe missed	0.78	12.42	0.45	5.53	4.79	25324-25337	14	0.342143	408	0.6372	9	9	18	11	9	20	2	-1.22496	1.73363	0.355695
H39	2022-07-28	P2	H39-44770-P2	Cervical Transection	20 - Rehab 9	5_Post-rehab_Test_1	Post Rehab	4_Post_Rehab	4117	3	swipe missed (on pillar)	2.64	17.4	9.28	14.97	10.98	4117-4128	12	0.915	445	0.5411	8	0	8	7	0	7	1	-1.22353	-0.57648	-0.768146
H39	2022-06-02	P2	H39-44714-P2	Cervical Transection	06 - Train 6	2_Pre-injury_2	Final Training	1_Pre_Injury	22444	12	swipe missed	0.72	15.53	0.37	31.22	6.24	22444-22447	4	1.56	67	0.2782	17	2	19	19	1	20	1	-1.2223	0.326177	-1.85756
H39	2022-07-28	P2	H39-44770-P2	Cervical Transection	20 - Rehab 9	5_Post-rehab_Test_1	Post Rehab	4_Post_Rehab	30987	17	swipe missed (on pillar)	2.93	19.79	2.65	13.06	11.32	30986-30999	14	0.808571	445	0.5411	8	0	8	7	0	7	1	-1.22096	-0.588663	-0.79336
H39	2022-07-28	P2	H39-44770-P2	Cervical Transection	20 - Rehab 9	5_Post-rehab_Test_1	Post Rehab	4_Post_Rehab	32744	18	swipe missed (on pillar)	2.79	20.18	3.71	19.21	8.97	32741-32748	8	1.12125	445	0.5411	8	0	8	7	0	7	1	-1.2195	-0.553812	-0.675185
H39	2022-07-28	P1	H39-44770-P1	Cervical Transection	20 - Rehab 9	5_Post-rehab_Test_1	Post Rehab	4_Post_Rehab	22291	12	swipe missed	7.14	17.43	17.94	20.98	12.59	22285-22294	10	1.259	392	0.6131	2	0	2	1	0	1	1	-1.21915	-1.46872	0.0147965
H39	2022-07-28	P1	H39-44770-P1	Cervical Transection	20 - Rehab 9	5_Post-rehab_Test_1	Post Rehab	4_Post_Rehab	6356	4	swipe missed (on pillar)	8.86	15.91	9.75	21.32	12.79	6354-6363	10	1.279	392	0.6131	2	0	2	1	0	1	1	-1.21803	-1.4679	0.0196163
H39	2022-07-28	P2	H39-44770-P2	Cervical Transection	20 - Rehab 9	5_Post-rehab_Test_1	Post Rehab	4_Post_Rehab	5222	3	swipe missed (on pillar)	5.88	15.93	2.5	26.54	7.08	5220-5224	5	1.416	445	0.5411	8	0	8	7	0	7	1	-1.21476	-0.523205	-0.559572
H39	2022-06-01	P1	H39-44713-P1	Cervical Transection	05 - Train 5	2_Pre-injury_1	Final Training	1_Pre_Injury	5310	3	swipe missed	1.33	8.35	0.12	6.43	6.43	5310-5325	16	0.401875	360	0.6564	17	2	19	17	3	20	1	-1.21004	1.456	-1.87692
H39	2022-07-29	P1	H39-44771-P1	Cervical Transection	21 - Rehab 10	5_Post-rehab_Test_2	Post Rehab	4_Post_Rehab	9617	6	swipe missed (on pillar)	6.8	21.59	16.96	32.11	17.13	9614-9622	9	1.90333	76	0.2687	3	0	3	2	0	2	1	-1.2077	-2.41336	0.0865469
H39	2022-07-28	P1	H39-44770-P1	Cervical Transection	20 - Rehab 9	5_Post-rehab_Test_1	Post Rehab	4_Post_Rehab	18128	10	swipe missed (on pillar)	6.81	16.23	16.9	23.97	12.78	18124-18132	9	1.42	392	0.6131	2	0	2	1	0	1	1	-1.20761	-1.46552	0.05089
H39	2022-06-01	P2	H39-44713-P2	Cervical Transection	05 - Train 5	2_Pre-injury_1	Final Training	1_Pre_Injury	34263	18	swipe missed	2.72	9.96	0.32	10.13	4.05	34260-34266	7	0.578571	371	0.62	12	9	21	10	10	20	1	-1.20443	1.8351	0.244685
H39	2022-07-28	P1	H39-44770-P1	Cervical Transection	20 - Rehab 9	5_Post-rehab_Test_1	Post Rehab	4_Post_Rehab	31678	18	swipe missed (on pillar)	4.86	11.82	18.4	20.67	20.67	31675-31690	16	1.29188	392	0.6131	2	0	2	1	0	1	1	-1.2021	-1.49885	-0.0580853
H39	2022-07-28	P1	H39-44770-P1	Cervical Transection	20 - Rehab 9	5_Post-rehab_Test_1	Post Rehab	4_Post_Rehab	27589	15	swipe missed (on pillar)	8.21	9.62	19.84	29.2	15.57	27589-27597	9	1.73	392	0.6131	2	0	2	1	0	1	1	-1.19086	-1.46749	0.0712556
H39	2022-07-28	P2	H39-44770-P2	Cervical Transection	20 - Rehab 9	5_Post-rehab_Test_1	Post Rehab	4_Post_Rehab	34838	19	swipe missed	2.93	19.78	2.41	27.08	9.03	34836-34841	6	1.505	445	0.5411	8	0	8	7	0	7	1	-1.18667	-0.551224	-0.582684
H39	2022-06-03	P2	H39-44715-P2	Cervical Transection	07 - Train 7	2_Pre-injury_3	Final Training	1_Pre_Injury	34582	18	swipe missed	0.44	13.18	0.26	8.19	6	34575-34586	12	0.5	408	0.6372	9	9	18	11	9	20	2	-1.18653	1.71783	0.394351
H39	2022-07-28	P2	H39-44770-P2	Cervical Transection	20 - Rehab 9	5_Post-rehab_Test_1	Post Rehab	4_Post_Rehab	11031	6	swipe missed	4.44	18.43	2.86	14.07	10.32	11021-11032	12	0.86	445	0.5411	8	0	8	7	0	7	1	-1.18241	-0.605373	-0.759632
H39	2022-06-01	P1	H39-44713-P1	Cervical Transection	05 - Train 5	2_Pre-injury_1	Final Training	1_Pre_Injury	18315	10	swipe missed	0.86	30.29	0.08	7.44	2.48	18310-18315	5	0.496	360	0.6564	17	2	19	17	3	20	1	-1.18136	1.48295	-1.68766
H39	2022-06-03	P2	H39-44715-P2	Cervical Transection	07 - Train 7	2_Pre-injury_3	Final Training	1_Pre_Injury	18955	11	swipe missed	0.98	8.95	1.31	10.07	6.04	18955-18964	10	0.604	408	0.6372	9	9	18	11	9	20	2	-1.17584	1.72489	0.429623
H39	2022-07-28	P1	H39-44770-P1	Cervical Transection	20 - Rehab 9	5_Post-rehab_Test_1	Post Rehab	4_Post_Rehab	33433	19	swipe missed (on pillar)	9.37	15.73	13.32	19.89	14.59	33428-33439	12	1.21583	392	0.6131	2	0	2	1	0	1	1	-1.17328	-1.50869	-0.0128494
H39	2022-06-01	P2	H39-44713-P2	Cervical Transection	05 - Train 5	2_Pre-injury_1	Final Training	1_Pre_Injury	16861	9	swipe missed (on pillar)	2.27	10.94	0.33	17.49	3.5	16860-16863	3	1.16667	371	0.62	12	9	21	10	10	20	1	-1.16872	1.85557	0.397515
H39	2022-07-28	P2	H39-44770-P2	Cervical Transection	20 - Rehab 9	5_Post-rehab_Test_1	Post Rehab	4_Post_Rehab	9547	6	swipe missed (on pillar)	6.24	17.67	5.93	11.03	9.56	9538-9551	14	0.682857	445	0.5411	8	0	8	7	0	7	1	-1.16748	-0.625744	-0.796009
H39	2022-07-28	P2	H39-44770-P2	Cervical Transection	20 - Rehab 9	5_Post-rehab_Test_1	Post Rehab	4_Post_Rehab	8989	5	swipe missed	5.72	15.57	2.9	28.55	7.61	8989-8993	5	1.522	445	0.5411	8	0	8	7	0	7	1	-1.16582	-0.55355	-0.54871
H39	2022-06-01	P2	H39-44713-P2	Cervical Transection	05 - Train 5	2_Pre-injury_1	Final Training	1_Pre_Injury	26440	14	swipe missed	1.32	9.24	1.97	13.12	4.37	26440-26445	6	0.728333	371	0.62	12	9	21	10	10	20	1	-1.16434	1.82031	0.277021
H39	2022-07-28	P2	H39-44770-P2	Cervical Transection	20 - Rehab 9	5_Post-rehab_Test_1	Post Rehab	4_Post_Rehab	35507	0	swipe missed (on pillar)	1.91	18.58	0.78	13.41	7.15	35507-35515	9	0.794444	253	0.4419	16	0	16	17	0	17	1	-1.1643	0.5475	-2.10646
H39	2022-07-28	P2	H39-44770-P2	Cervical Transection	20 - Rehab 9	5_Post-rehab_Test_1	Post Rehab	4_Post_Rehab	19781	11	swipe missed (on pillar)	3.07	18.64	0.35	20.79	15.25	19780-19791	12	1.27083	445	0.5411	8	0	8	7	0	7	1	-1.16263	-0.608427	-0.711873
H39	2022-06-03	P2	H39-44715-P2	Cervical Transection	07 - Train 7	2_Pre-injury_3	Final Training	1_Pre_Injury	12793	7	swipe missed (on pillar)	0.84	11.44	0.25	19.95	5.32	12791-12795	5	1.064	408	0.6372	9	9	18	11	9	20	2	-1.15939	1.75946	0.595162
H39	2022-07-28	P1	H39-44770-P1	Cervical Transection	20 - Rehab 9	5_Post-rehab_Test_1	Post Rehab	4_Post_Rehab	22341	13	swipe missed (on pillar)	7.31	12.99	27.14	27.5	14.66	22341-22349	9	1.62889	392	0.6131	2	0	2	1	0	1	1	-1.15784	-1.49279	0.068807
H39	2022-07-29	P1	H39-44771-P1	Cervical Transection	21 - Rehab 10	5_Post-rehab_Test_2	Post Rehab	4_Post_Rehab	21190	12	swipe missed (on pillar)	2.24	25.78	8.56	54.01	21.6	21190-21196	7	3.08571	76	0.2687	3	0	3	2	0	2	1	-1.15472	-2.42438	0.178966
H39	2022-07-28	P1	H39-44770-P1	Cervical Transection	20 - Rehab 9	5_Post-rehab_Test_1	Post Rehab	4_Post_Rehab	18188	10	swipe missed (on pillar)	9.01	12.57	25.25	20.42	17.7	18187-18200	14	1.26429	392	0.6131	2	0	2	1	0	1	1	-1.15152	-1.52686	-0.0307896
H39	2022-07-28	P1	H39-44770-P1	Cervical Transection	20 - Rehab 9	5_Post-rehab_Test_1	Post Rehab	4_Post_Rehab	16870	10	swipe missed (on pillar)	9.09	13.4	19.78	26.22	13.98	16866-16874	9	1.55333	392	0.6131	2	0	2	1	0	1	1	-1.14974	-1.49929	0.0690394
H39	2022-07-28	P2	H39-44770-P2	Cervical Transection	20 - Rehab 9	5_Post-rehab_Test_1	Post Rehab	4_Post_Rehab	12816	7	swipe missed (on pillar)	2.13	19.45	2.96	14.34	14.34	12815-12830	16	0.89625	445	0.5411	8	0	8	7	0	7	1	-1.14755	-0.642101	-0.803864
H39	2022-06-01	P1	H39-44713-P1	Cervical Transection	05 - Train 5	2_Pre-injury_1	Final Training	1_Pre_Injury	30720	16	swipe missed	3.46	11.82	0.18	9.92	4.63	30719-30726	7	0.661429	360	0.6564	17	2	19	17	3	20	1	-1.14735	1.45799	-1.71706
H39	2022-07-28	P1	H39-44770-P1	Cervical Transection	20 - Rehab 9	5_Post-rehab_Test_1	Post Rehab	4_Post_Rehab	15159	9	swipe missed (on pillar)	11.17	13.25	18.21	18.61	17.37	15154-15168	15	1.158	392	0.6131	2	0	2	1	0	1	1	-1.14622	-1.53662	-0.0478236
H39	2022-06-01	P1	H39-44713-P1	Cervical Transection	05 - Train 5	2_Pre-injury_1	Final Training	1_Pre_Injury	5658	3	swipe missed	1.11	27.47	0.37	10.06	2.68	5655-5659	5	0.536	360	0.6564	17	2	19	17	3	20	1	-1.14541	1.46266	-1.67496
H39	2022-07-28	P1	H39-44770-P1	Cervical Transection	20 - Rehab 9	5_Post-rehab_Test_1	Post Rehab	4_Post_Rehab	12653	7	swipe missed (on pillar)	8.62	15.88	17.96	17.83	17.83	12644-12659	16	1.11437	392	0.6131	2	0	2	1	0	1	1	-1.14183	-1.54555	-0.0633965
H39	2022-06-03	P1	H39-44715-P1	Cervical Transection	07 - Train 7	2_Pre-injury_3	Final Training	1_Pre_Injury	32799	17	swipe missed	1.3	31.43	0.09	10.27	2.05	32798-32801	4	0.5125	306	0.5793	15	5	20	13	7	20	0	-1.14062	1.59765	-0.573284
H39	2022-07-28	P1	H39-44770-P1	Cervical Transection	20 - Rehab 9	5_Post-rehab_Test_1	Post Rehab	4_Post_Rehab	28794	16	swipe missed (on pillar)	7.19	12.16	34.91	16.15	30.15	28790-28818	29	1.03966	392	0.6131	2	0	2	1	0	1	1	-1.1406	-1.55155	-0.096202
H39	2022-06-01	P1	H39-44713-P1	Cervical Transection	05 - Train 5	2_Pre-injury_1	Final Training	1_Pre_Injury	15811	9	swipe missed	1.38	14.49	1.38	15.54	4.14	15811-15815	5	0.828	360	0.6564	17	2	19	17	3	20	1	-1.13675	1.47104	-1.65026
H39	2022-06-03	P2	H39-44715-P2	Cervical Transection	07 - Train 7	2_Pre-injury_3	Final Training	1_Pre_Injury	18734	11	swipe missed	0.82	13.15	0.46	19.38	5.17	18734-18738	5	1.034	408	0.6372	9	9	18	11	9	20	2	-1.1358	1.74191	0.594067
H39	2022-06-01	P2	H39-44713-P2	Cervical Transection	05 - Train 5	2_Pre-injury_1	Final Training	1_Pre_Injury	36027	0	swipe missed	0.64	19.34	0.09	17.88	3.58	36027-36030	4	0.895	236	0.5824	20	6	26	14	6	20	6	-1.13106	1.73787	-0.211208
H39	2022-06-01	P1	H39-44713-P1	Cervical Transection	05 - Train 5	2_Pre-injury_1	Final Training	1_Pre_Injury	1573	1	swipe missed	0.96	26.52	0.06	3.06	2.44	1568-1580	13	0.187692	360	0.6564	17	2	19	17	3	20	1	-1.13031	1.39797	-1.85182
H39	2022-07-28	P1	H39-44770-P1	Cervical Transection	20 - Rehab 9	5_Post-rehab_Test_1	Post Rehab	4_Post_Rehab	10977	6	swipe missed (on pillar)	8.16	14.77	11.59	22.21	17.77	10973-10985	13	1.36692	392	0.6131	2	0	2	1	0	1	1	-1.1292	-1.53705	-0.00553044
H39	2022-07-28	P1	H39-44770-P1	Cervical Transection	20 - Rehab 9	5_Post-rehab_Test_1	Post Rehab	4_Post_Rehab	7551	4	swipe missed (on pillar)	9.11	16.37	16.82	27.66	12.91	7550-7557	8	1.61375	392	0.6131	2	0	2	1	0	1	1	-1.12715	-1.5091	0.095821
H39	2022-06-03	P2	H39-44715-P2	Cervical Transection	07 - Train 7	2_Pre-injury_3	Final Training	1_Pre_Injury	11799	7	swipe missed (on pillar)	2.32	9.89	1.64	16.39	4.37	11797-11801	5	0.874	408	0.6372	9	9	18	11	9	20	2	-1.12679	1.73353	0.575528
H39	2022-07-28	P2	H39-44770-P2	Cervical Transection	20 - Rehab 9	5_Post-rehab_Test_1	Post Rehab	4_Post_Rehab	15499	9	swipe missed (on pillar)	3.48	17.73	5.85	11.96	15.15	15498-15517	20	0.7575	445	0.5411	8	0	8	7	0	7	1	-1.12583	-0.660422	-0.819314
H39	2022-07-28	P1	H39-44770-P1	Cervical Transection	20 - Rehab 9	5_Post-rehab_Test_1	Post Rehab	4_Post_Rehab	12355	7	swipe missed (on pillar)	5.11	18.72	5.06	23.24	17.05	12350-12361	12	1.42083	392	0.6131	2	0	2	1	0	1	1	-1.12578	-1.53707	0.0101232
H39	2022-07-28	P1	H39-44770-P1	Cervical Transection	20 - Rehab 9	5_Post-rehab_Test_1	Post Rehab	4_Post_Rehab	22056	12	swipe missed (on pillar)	10.85	15.96	16.09	20.68	15.17	22052-22063	12	1.26417	392	0.6131	2	0	2	1	0	1	1	-1.11912	-1.54361	-0.00159411
H39	2022-07-28	P1	H39-44770-P1	Cervical Transection	20 - Rehab 9	5_Post-rehab_Test_1	Post Rehab	4_Post_Rehab	16845	10	swipe missed (on pillar)	7.05	15.55	28.51	25.22	15.13	16843-16852	10	1.513	392	0.6131	2	0	2	1	0	1	1	-1.11366	-1.53148	0.0480244
H39	2022-07-28	P2	H39-44770-P2	Cervical Transection	20 - Rehab 9	5_Post-rehab_Test_1	Post Rehab	4_Post_Rehab	26080	15	swipe missed	7.45	13.45	7.98	14.57	11.66	26077-26089	13	0.896923	445	0.5411	8	0	8	7	0	7	1	-1.1127	-0.651276	-0.761298
H39	2022-06-03	P1	H39-44715-P1	Cervical Transection	07 - Train 7	2_Pre-injury_3	Final Training	1_Pre_Injury	25438	13	swipe missed	1.58	11.36	2.02	12.18	4.87	25435-25441	7	0.695714	306	0.5793	15	5	20	13	7	20	0	-1.11244	1.56856	-0.644845
H39	2022-07-29	P1	H39-44771-P1	Cervical Transection	21 - Rehab 10	5_Post-rehab_Test_2	Post Rehab	4_Post_Rehab	21250	12	swipe missed (on pillar)	6.08	23.85	28.53	39.83	18.59	21247-21254	8	2.32375	76	0.2687	3	0	3	2	0	2	1	-1.1075	-2.46978	0.134636
H39	2022-06-01	P2	H39-44713-P2	Cervical Transection	05 - Train 5	2_Pre-injury_1	Final Training	1_Pre_Injury	12385	7	swipe missed	1.62	15.97	0.4	8.82	4.71	12384-12392	9	0.523333	371	0.62	12	9	21	10	10	20	1	-1.10741	1.75331	0.208872
H39	2022-06-03	P2	H39-44715-P2	Cervical Transection	07 - Train 7	2_Pre-injury_3	Final Training	1_Pre_Injury	13426	8	swipe missed	2.24	28.34	0.25	7.42	2.47	13421-13426	6	0.411667	408	0.6372	9	9	18	11	9	20	2	-1.10466	1.68899	0.515154
H39	2022-07-28	P1	H39-44770-P1	Cervical Transection	20 - Rehab 9	5_Post-rehab_Test_1	Post Rehab	4_Post_Rehab	13635	8	swipe missed (on pillar)	7.49	16.98	17.26	20.77	18	13632-13645	13	1.38462	392	0.6131	2	0	2	1	0	1	1	-1.10308	-1.55663	-0.00784306
H39	2022-07-28	P2	H39-44770-P2	Cervical Transection	20 - Rehab 9	5_Post-rehab_Test_1	Post Rehab	4_Post_Rehab	35247	0	swipe missed (on pillar)	3.84	18.42	8.08	31.54	8.41	35247-35251	5	1.682	445	0.5411	8	0	8	7	0	7	1	-1.09887	-0.597787	-0.539302
H39	2022-07-28	P2	H39-44770-P2	Cervical Transection	20 - Rehab 9	5_Post-rehab_Test_1	Post Rehab	4_Post_Rehab	9790	6	swipe missed (on pillar)	5.71	13.62	1.68	26.24	12.25	9787-9794	8	1.53125	445	0.5411	8	0	8	7	0	7	1	-1.09773	-0.620447	-0.611678
H39	2022-06-01	P2	H39-44713-P2	Cervical Transection	05 - Train 5	2_Pre-injury_1	Final Training	1_Pre_Injury	22899	13	swipe missed	2.42	8.5	0.82	12.8	5.97	22899-22906	8	0.74625	371	0.62	12	9	21	10	10	20	1	-1.09727	1.76262	0.248633
H39	2022-07-28	P2	H39-44770-P2	Cervical Transection	20 - Rehab 9	5_Post-rehab_Test_1	Post Rehab	4_Post_Rehab	34804	19	swipe missed	2.86	28.83	3.31	10.27	11.64	34787-34804	18	0.646667	445	0.5411	8	0	8	7	0	7	1	-1.09502	-0.687827	-0.820848
H39	2022-07-28	P1	H39-44770-P1	Cervical Transection	20 - Rehab 9	5_Post-rehab_Test_1	Post Rehab	4_Post_Rehab	6517	4	swipe missed (on pillar)	6.72	18.1	22.52	29.86	13.93	6517-6524	8	1.74125	392	0.6131	2	0	2	1	0	1	1	-1.09455	-1.53046	0.102032
H39	2022-07-28	P1	H39-44770-P1	Cervical Transection	20 - Rehab 9	5_Post-rehab_Test_1	Post Rehab	4_Post_Rehab	14788	8	swipe missed (on pillar)	8.95	14.68	23.06	23.15	16.98	14786-14797	12	1.415	392	0.6131	2	0	2	1	0	1	1	-1.09393	-1.55597	0.0124246
H39	2022-06-01	P2	H39-44713-P2	Cervical Transection	05 - Train 5	2_Pre-injury_1	Final Training	1_Pre_Injury	12378	7	swipe missed	2.98	12.49	0.1	16.45	4.39	12377-12381	5	0.878	371	0.62	12	9	21	10	10	20	1	-1.09297	1.78384	0.342156
H39	2022-07-28	P2	H39-44770-P2	Cervical Transection	20 - Rehab 9	5_Post-rehab_Test_1	Post Rehab	4_Post_Rehab	26053	15	swipe missed	6.33	13.08	2.62	18.14	13.3	26051-26062	12	1.10833	445	0.5411	8	0	8	7	0	7	1	-1.09209	-0.65625	-0.726385
H39	2022-07-28	P1	H39-44770-P1	Cervical Transection	20 - Rehab 9	5_Post-rehab_Test_1	Post Rehab	4_Post_Rehab	17003	10	swipe missed (on pillar)	10.78	16.49	11.66	22.7	15.13	17003-17013	11	1.37545	392	0.6131	2	0	2	1	0	1	1	-1.0907	-1.5566	0.0242516
H39	2022-07-28	P1	H39-44770-P1	Cervical Transection	20 - Rehab 9	5_Post-rehab_Test_1	Post Rehab	4_Post_Rehab	23227	13	swipe missed (on pillar)	7.25	18.03	14.87	22.93	16.81	23223-23234	12	1.40083	392	0.6131	2	0	2	1	0	1	1	-1.08768	-1.56247	0.0124893
H39	2022-07-28	P1	H39-44770-P1	Cervical Transection	20 - Rehab 9	5_Post-rehab_Test_1	Post Rehab	4_Post_Rehab	12394	7	swipe missed (on pillar)	8.16	15.19	13.95	25.25	16.84	12386-12396	11	1.53091	392	0.6131	2	0	2	1	0	1	1	-1.08748	-1.55421	0.0365005
H39	2022-07-28	P1	H39-44770-P1	Cervical Transection	20 - Rehab 9	5_Post-rehab_Test_1	Post Rehab	4_Post_Rehab	20410	11	swipe missed (on pillar)	5.25	17.3	25.84	21.35	19.92	20408-20422	15	1.328	392	0.6131	2	0	2	1	0	1	1	-1.08746	-1.57422	-0.0311204
H39	2022-06-03	P2	H39-44715-P2	Cervical Transection	07 - Train 7	2_Pre-injury_3	Final Training	1_Pre_Injury	27331	15	swipe missed	1.02	8.71	0.93	9.29	8.67	27330-27344	15	0.578	408	0.6372	9	9	18	11	9	20	2	-1.08145	1.6424	0.376943
H39	2022-07-28	P1	H39-44770-P1	Cervical Transection	20 - Rehab 9	5_Post-rehab_Test_1	Post Rehab	4_Post_Rehab	14141	8	swipe missed (on pillar)	8.23	13.49	35.97	20.1	21.44	14137-14153	17	1.26118	392	0.6131	2	0	2	1	0	1	1	-1.08104	-1.58156	-0.0491236
H39	2022-07-28	P1	H39-44770-P1	Cervical Transection	20 - Rehab 9	5_Post-rehab_Test_1	Post Rehab	4_Post_Rehab	14768	8	swipe missed (on pillar)	8.15	16.35	15.57	26.47	15.88	14765-14774	10	1.588	392	0.6131	2	0	2	1	0	1	1	-1.08046	-1.55264	0.0598193
H39	2022-07-28	P1	H39-44770-P1	Cervical Transection	20 - Rehab 9	5_Post-rehab_Test_1	Post Rehab	4_Post_Rehab	10945	6	swipe missed (on pillar)	7.34	17.49	27.48	22.61	16.58	10940-10951	12	1.38167	392	0.6131	2	0	2	1	0	1	1	-1.08024	-1.56768	0.00910753
H39	2022-07-28	P1	H39-44770-P1	Cervical Transection	20 - Rehab 9	5_Post-rehab_Test_1	Post Rehab	4_Post_Rehab	20559	12	swipe missed (on pillar)	10.56	14.3	29.62	23.5	15.67	20556-20566	11	1.42455	392	0.6131	2	0	2	1	0	1	1	-1.07673	-1.56349	0.0265858
H39	2022-06-01	P1	H39-44713-P1	Cervical Transection	05 - Train 5	2_Pre-injury_1	Final Training	1_Pre_Injury	19117	11	swipe missed	1.06	30.51	0.12	10.08	3.36	19114-19119	6	0.56	360	0.6564	17	2	19	17	3	20	1	-1.07637	1.40787	-1.68936
H39	2022-07-28	P1	H39-44770-P1	Cervical Transection	20 - Rehab 9	5_Post-rehab_Test_1	Post Rehab	4_Post_Rehab	15011	9	swipe missed (on pillar)	9.7	14.27	25.06	19.26	21.83	15007-15024	18	1.21278	392	0.6131	2	0	2	1	0	1	1	-1.07461	-1.5878	-0.0511544
H39	2022-07-28	P2	H39-44770-P2	Cervical Transection	20 - Rehab 9	5_Post-rehab_Test_1	Post Rehab	4_Post_Rehab	33013	18	swipe missed (on pillar)	4.01	19.15	0.1	22.7	16.65	33009-33020	12	1.3875	445	0.5411	8	0	8	7	0	7	1	-1.07145	-0.666228	-0.68622
H39	2022-07-28	P2	H39-44770-P2	Cervical Transection	20 - Rehab 9	5_Post-rehab_Test_1	Post Rehab	4_Post_Rehab	19401	11	swipe missed (on pillar)	3.81	18.18	3.29	13.94	15.8	19395-19412	18	0.877778	445	0.5411	8	0	8	7	0	7	1	-1.06938	-0.694445	-0.796973
H39	2022-07-28	P2	H39-44770-P2	Cervical Transection	20 - Rehab 9	5_Post-rehab_Test_1	Post Rehab	4_Post_Rehab	32354	18	swipe missed (on pillar)	6.87	14.3	5.28	17.77	11.85	32350-32360	11	1.07727	445	0.5411	8	0	8	7	0	7	1	-1.0689	-0.669776	-0.717789
H39	2022-06-01	P2	H39-44713-P2	Cervical Transection	05 - Train 5	2_Pre-injury_1	Final Training	1_Pre_Injury	9617	5	swipe missed (on pillar)	3.16	12.75	0.23	16.61	4.43	9614-9618	5	0.886	371	0.62	12	9	21	10	10	20	1	-1.06587	1.76587	0.34566
H39	2022-06-01	P1	H39-44713-P1	Cervical Transection	05 - Train 5	2_Pre-injury_1	Final Training	1_Pre_Injury	19126	11	swipe missed	1.66	25.93	0.2	11.16	3.72	19124-19129	6	0.62	360	0.6564	17	2	19	17	3	20	1	-1.06511	1.40392	-1.68236
H39	2022-06-01	P1	H39-44713-P1	Cervical Transection	05 - Train 5	2_Pre-injury_1	Final Training	1_Pre_Injury	7595	4	swipe missed	2.24	22.13	1.02	7.56	3.53	7591-7598	8	0.44125	360	0.6564	17	2	19	17	3	20	1	-1.06229	1.38493	-1.74708
H39	2022-07-28	P1	H39-44770-P1	Cervical Transection	20 - Rehab 9	5_Post-rehab_Test_1	Post Rehab	4_Post_Rehab	13035	7	swipe missed (on pillar)	8.98	16.58	25.14	22.94	16.82	13031-13042	12	1.40167	392	0.6131	2	0	2	1	0	1	1	-1.0613	-1.57916	0.0148252
H39	2022-06-01	P2	H39-44713-P2	Cervical Transection	05 - Train 5	2_Pre-injury_1	Final Training	1_Pre_Injury	21391	12	swipe missed	1.6	10.46	0.02	25.09	5.02	21390-21393	4	1.255	371	0.62	12	9	21	10	10	20	1	-1.05804	1.78094	0.411934
H39	2022-07-28	P1	H39-44770-P1	Cervical Transection	20 - Rehab 9	5_Post-rehab_Test_1	Post Rehab	4_Post_Rehab	19315	11	swipe missed (on pillar)	10.21	12.81	46.21	19.1	21.64	19308-19325	18	1.20222	392	0.6131	2	0	2	1	0	1	1	-1.05672	-1.59922	-0.0539115
H39	2022-06-01	P2	H39-44713-P2	Cervical Transection	05 - Train 5	2_Pre-injury_1	Final Training	1_Pre_Injury	11668	7	swipe missed	1.17	16.85	1.09	6.69	4.91	11661-11672	12	0.409167	371	0.62	12	9	21	10	10	20	1	-1.0541	1.69915	0.151469
H39	2022-07-15	P1	H39-44757-P1	Cervical Transection	11 - 4 Week Post-Injury	3_4wk_Post-injury	Post Injury	2_Post_Injury	8390	4	swipe missed (on pillar)	6.51	19.07	8.96	33.42	11.14	8390-8395	6	1.85667	99	0.4021	7	1	8	0	5	5	3	-1.05173	-1.12136	0.879185
H39	2022-07-28	P1	H39-44770-P1	Cervical Transection	20 - Rehab 9	5_Post-rehab_Test_1	Post Rehab	4_Post_Rehab	34493	19	swipe missed (on pillar)	8.28	15.89	32.01	22.9	18.32	34489-34501	13	1.40923	392	0.6131	2	0	2	1	0	1	1	-1.04941	-1.5899	0.00381143
H39	2022-07-28	P1	H39-44770-P1	Cervical Transection	20 - Rehab 9	5_Post-rehab_Test_1	Post Rehab	4_Post_Rehab	19618	11	swipe missed (on pillar)	7.78	11.6	31.01	24.28	22.66	19616-19630	15	1.51067	392	0.6131	2	0	2	1	0	1	1	-1.04798	-1.59251	-0.00965152
H39	2022-06-01	P1	H39-44713-P1	Cervical Transection	05 - Train 5	2_Pre-injury_1	Final Training	1_Pre_Injury	24532	14	swipe missed	2.55	8.81	0.25	26.39	5.28	24532-24535	4	1.32	360	0.6564	17	2	19	17	3	20	1	-1.04188	1.43362	-1.55283
H39	2022-06-02	P2	H39-44714-P2	Cervical Transection	06 - Train 6	2_Pre-injury_2	Final Training	1_Pre_Injury	2192	2	swipe missed (on pillar)	1.56	13.75	0.13	56.17	7.49	2192-2194	3	2.49667	67	0.2782	17	2	19	19	1	20	1	-1.04098	0.228253	-1.75584
H39	2022-06-03	P1	H39-44715-P1	Cervical Transection	07 - Train 7	2_Pre-injury_3	Final Training	1_Pre_Injury	31631	16	swipe missed (on pillar)	1.69	9.76	0.35	27.01	5.4	31631-31634	4	1.35	306	0.5793	15	5	20	13	7	20	0	-1.03751	1.56263	-0.479521
H39	2022-07-28	P1	H39-44770-P1	Cervical Transection	20 - Rehab 9	5_Post-rehab_Test_1	Post Rehab	4_Post_Rehab	19448	11	swipe missed (on pillar)	10.52	13.57	54.38	15.62	29.15	19447-19475	29	1.00517	392	0.6131	2	0	2	1	0	1	1	-1.03718	-1.62199	-0.0880501
H39	2022-07-28	P2	H39-44770-P2	Cervical Transection	20 - Rehab 9	5_Post-rehab_Test_1	Post Rehab	4_Post_Rehab	32662	18	swipe missed (on pillar)	3.55	19.08	1.18	20.18	18.84	32661-32675	14	1.34571	445	0.5411	8	0	8	7	0	7	1	-1.03518	-0.699501	-0.719928
H39	2022-07-08	P2	H39-44750-P2	Cervical Transection	10 - 3 Week Post-Injury	3_3wk_Post-injury	Post Injury	2_Post_Injury	18498	8	swipe missed (on pillar)	8.17	23.93	3.58	57.27	38.18	18496-18506	11	3.47091	9	0.068	0	0	0	0	0	0	0	-1.03364	-3.47107	0.479981
H39	2022-06-02	P1	H39-44714-P1	Cervical Transection	06 - Train 6	2_Pre-injury_2	Final Training	1_Pre_Injury	24210	14	swipe missed (on pillar)	4.69	16.31	0.01	23.87	4.77	24210-24213	4	1.1925	141	0.4034	19	1	20	18	2	20	0	-1.03035	0.717719	-1.81132
H39	2022-06-03	P1	H39-44715-P1	Cervical Transection	07 - Train 7	2_Pre-injury_3	Final Training	1_Pre_Injury	13374	7	swipe missed	2.47	13.14	0	20.56	5.48	13373-13377	5	1.096	306	0.5793	15	5	20	13	7	20	0	-1.02798	1.53903	-0.528579
H39	2022-06-01	P1	H39-44713-P1	Cervical Transection	05 - Train 5	2_Pre-injury_1	Final Training	1_Pre_Injury	3237	2	swipe missed	1.08	21.4	1.32	3.58	4.53	3228-3247	20	0.2265	360	0.6564	17	2	19	17	3	20	1	-1.02577	1.32014	-1.87994
H39	2022-06-03	P2	H39-44715-P2	Cervical Transection	07 - Train 7	2_Pre-injury_3	Final Training	1_Pre_Injury	30634	17	swipe missed	2.58	20.96	0.5	7.32	4.39	30628-30637	10	0.439	408	0.6372	9	9	18	11	9	20	2	-1.02173	1.61176	0.443179
H39	2022-07-28	P1	H39-44770-P1	Cervical Transection	20 - Rehab 9	5_Post-rehab_Test_1	Post Rehab	4_Post_Rehab	19902	11	swipe missed (on pillar)	10.24	14.92	50.15	17.83	23.78	19892-19912	21	1.13238	392	0.6131	2	0	2	1	0	1	1	-1.02154	-1.62692	-0.0618013
H39	2022-06-02	P1	H39-44714-P1	Cervical Transection	06 - Train 6	2_Pre-injury_2	Final Training	1_Pre_Injury	2117	2	swipe missed (on pillar)	2.86	11.23	2.91	20.04	6.68	2117-2122	6	1.11333	141	0.4034	19	1	20	18	2	20	0	-1.02017	0.693221	-1.89823
H39	2022-06-03	P2	H39-44715-P2	Cervical Transection	07 - Train 7	2_Pre-injury_3	Final Training	1_Pre_Injury	11681	7	swipe missed (on pillar)	2.55	8.23	3.03	16.26	5.42	11680-11685	6	0.903333	408	0.6372	9	9	18	11	9	20	2	-1.01268	1.65061	0.5562
H39	2022-06-03	P2	H39-44715-P2	Cervical Transection	07 - Train 7	2_Pre-injury_3	Final Training	1_Pre_Injury	9405	5	pellet displaced	0.31	18.61	0.15	25.47	5.09	9404-9407	4	1.2725	408	0.6372	9	9	18	11	9	20	2	-1.00948	1.67015	0.665045
H39	2022-07-28	P2	H39-44770-P2	Cervical Transection	20 - Rehab 9	5_Post-rehab_Test_1	Post Rehab	4_Post_Rehab	1005	1	swipe missed (on pillar)	7.7	10.67	29.02	13.19	21.1	1001-1025	25	0.844	445	0.5411	8	0	8	7	0	7	1	-1.00806	-0.734328	-0.80559
H39	2022-07-28	P1	H39-44770-P1	Cervical Transection	20 - Rehab 9	5_Post-rehab_Test_1	Post Rehab	4_Post_Rehab	34557	19	swipe missed (on pillar)	8.39	14.04	21.7	33.18	19.91	34553-34562	10	1.991	392	0.6131	2	0	2	1	0	1	1	-1.00785	-1.59475	0.0845675
H39	2022-07-28	P2	H39-44770-P2	Cervical Transection	20 - Rehab 9	5_Post-rehab_Test_1	Post Rehab	4_Post_Rehab	529	1	swipe missed (on pillar)	9.15	12	10.16	22.47	11.99	526-534	9	1.33222	445	0.5411	8	0	8	7	0	7	1	-1.00659	-0.691253	-0.646854
H39	2022-07-28	P1	H39-44770-P1	Cervical Transection	20 - Rehab 9	5_Post-rehab_Test_1	Post Rehab	4_Post_Rehab	14815	8	swipe missed (on pillar)	8.99	14.74	21.03	16.74	41.28	14814-14851	38	1.08632	392	0.6131	2	0	2	1	0	1	1	-1.00626	-1.6446	-0.0853754
H39	2022-07-28	P2	H39-44770-P2	Cervical Transection	20 - Rehab 9	5_Post-rehab_Test_1	Post Rehab	4_Post_Rehab	1849	1	swipe missed	4.31	22.06	6.38	9.61	21.79	1839-1873	35	0.622571	445	0.5411	8	0	8	7	0	7	1	-1.00419	-0.752315	-0.83526
H39	2022-07-28	P1	H39-44770-P1	Cervical Transection	20 - Rehab 9	5_Post-rehab_Test_1	Post Rehab	4_Post_Rehab	17075	10	swipe missed (on pillar)	8.34	19.16	27.68	22.71	18.17	17069-17081	13	1.39769	392	0.6131	2	0	2	1	0	1	1	-1.00342	-1.62269	0.00936922
H39	2022-07-28	P2	H39-44770-P2	Cervical Transection	20 - Rehab 9	5_Post-rehab_Test_1	Post Rehab	4_Post_Rehab	1803	1	swipe missed	3.79	15.02	14.54	15.21	24.34	1798-1822	25	0.9736	445	0.5411	8	0	8	7	0	7	1	-1.0016	-0.738311	-0.79546
H39	2022-07-28	P2	H39-44770-P2	Cervical Transection	20 - Rehab 9	5_Post-rehab_Test_1	Post Rehab	4_Post_Rehab	32478	18	swipe missed (on pillar)	8.31	14.15	10.02	16.7	13.36	32469-32481	13	1.02769	445	0.5411	8	0	8	7	0	7	1	-1.00125	-0.722742	-0.737531
H39	2022-07-28	P1	H39-44770-P1	Cervical Transection	20 - Rehab 9	5_Post-rehab_Test_1	Post Rehab	4_Post_Rehab	18277	10	swipe missed (on pillar)	8.27	14.22	36.33	27.3	20.02	18273-18284	12	1.66833	392	0.6131	2	0	2	1	0	1	1	-0.9996	-1.61373	0.0378669
H39	2022-06-01	P2	H39-44713-P2	Cervical Transection	05 - Train 5	2_Pre-injury_1	Final Training	1_Pre_Injury	27284	14	swipe missed	2.36	10.04	1.58	6.65	6.65	27284-27299	16	0.415625	371	0.62	12	9	21	10	10	20	1	-0.996282	1.65187	0.115132
H39	2022-07-28	P1	H39-44770-P1	Cervical Transection	20 - Rehab 9	5_Post-rehab_Test_1	Post Rehab	4_Post_Rehab	12573	7	swipe missed (on pillar)	8.86	15.31	22.19	25.77	20.62	12563-12575	13	1.58615	392	0.6131	2	0	2	1	0	1	1	-0.994064	-1.62222	0.0274253
H39	2022-06-01	P2	H39-44713-P2	Cervical Transection	05 - Train 5	2_Pre-injury_1	Final Training	1_Pre_Injury	20064	11	swipe missed	3	10.36	0.23	24.54	4.91	20063-20066	4	1.2275	371	0.62	12	9	21	10	10	20	1	-0.990863	1.73568	0.41906
H39	2022-06-01	P1	H39-44713-P1	Cervical Transection	05 - Train 5	2_Pre-injury_1	Final Training	1_Pre_Injury	30169	16	swipe missed	2.73	14.33	0.17	20.94	5.58	30169-30173	5	1.116	360	0.6564	17	2	19	17	3	20	1	-0.986108	1.37899	-1.5954
H39	2022-06-01	P2	H39-44713-P2	Cervical Transection	05 - Train 5	2_Pre-injury_1	Final Training	1_Pre_Injury	36694	0	swipe missed	1.89	12.16	1.98	10.67	6.4	36694-36703	10	0.64	236	0.5824	20	6	26	14	6	20	6	-0.986081	1.59523	-0.370425
H39	2022-06-01	P2	H39-44713-P2	Cervical Transection	05 - Train 5	2_Pre-injury_1	Final Training	1_Pre_Injury	1512	1	swipe missed	1	13.94	0.14	33.34	4.45	1510-1512	3	1.48333	371	0.62	12	9	21	10	10	20	1	-0.984938	1.74416	0.468306
H39	2022-06-03	P2	H39-44715-P2	Cervical Transection	07 - Train 7	2_Pre-injury_3	Final Training	1_Pre_Injury	22945	13	swipe missed	0.99	14.02	0	35.94	4.79	22944-22946	3	1.59667	408	0.6372	9	9	18	11	9	20	2	-0.981642	1.67029	0.72482
H39	2022-07-28	P2	H39-44770-P2	Cervical Transection	20 - Rehab 9	5_Post-rehab_Test_1	Post Rehab	4_Post_Rehab	31100	17	swipe missed (on pillar)	6.68	16.76	11.35	26.21	10.48	31099-31105	7	1.49714	445	0.5411	8	0	8	7	0	7	1	-0.97934	-0.695769	-0.588643
H39	2022-06-03	P1	H39-44715-P1	Cervical Transection	07 - Train 7	2_Pre-injury_3	Final Training	1_Pre_Injury	26028	14	swipe missed	1.36	9.07	0.1	33.44	6.69	26027-26030	4	1.6725	306	0.5793	15	5	20	13	7	20	0	-0.978162	1.52935	-0.450977
H39	2022-06-03	P2	H39-44715-P2	Cervical Transection	07 - Train 7	2_Pre-injury_3	Final Training	1_Pre_Injury	32240	17	swipe missed	1.84	9.92	2.55	18.88	6.29	32237-32242	6	1.04833	408	0.6372	9	9	18	11	9	20	2	-0.975462	1.62866	0.575959
H39	2022-07-28	P2	H39-44770-P2	Cervical Transection	20 - Rehab 9	5_Post-rehab_Test_1	Post Rehab	4_Post_Rehab	32415	18	swipe missed (on pillar)	8.79	14.92	11.28	23.93	11.17	32410-32417	8	1.39625	445	0.5411	8	0	8	7	0	7	1	-0.972608	-0.707694	-0.615943
H39	2022-07-28	P2	H39-44770-P2	Cervical Transection	20 - Rehab 9	5_Post-rehab_Test_1	Post Rehab	4_Post_Rehab	36425	0	swipe missed (on pillar)	3.8	18.82	1.01	17.86	8.34	36418-36425	8	1.0425	253	0.4419	16	0	16	17	0	17	1	-0.961454	0.424898	-2.03731
H39	2022-07-28	P1	H39-44770-P1	Cervical Transection	20 - Rehab 9	5_Post-rehab_Test_1	Post Rehab	4_Post_Rehab	25581	14	swipe missed (on pillar)	8.42	11.33	49.36	25	25	25581-25596	16	1.5625	392	0.6131	2	0	2	1	0	1	1	-0.959569	-1.65332	-0.00878345
H39	2022-07-28	P1	H39-44770-P1	Cervical Transection	20 - Rehab 9	5_Post-rehab_Test_1	Post Rehab	4_Post_Rehab	21251	12	swipe missed (on pillar)	10.39	18.77	34.78	22.98	18.38	21245-21257	13	1.41385	392	0.6131	2	0	2	1	0	1	1	-0.953035	-1.65552	0.0169581
H39	2022-07-28	P2	H39-44770-P2	Cervical Transection	20 - Rehab 9	5_Post-rehab_Test_1	Post Rehab	4_Post_Rehab	28895	16	swipe missed (on pillar)	8.01	14.05	13.01	22.06	13.24	28892-28901	10	1.324	445	0.5411	8	0	8	7	0	7	1	-0.945028	-0.739924	-0.6626
H39	2022-07-28	P1	H39-44770-P1	Cervical Transection	20 - Rehab 9	5_Post-rehab_Test_1	Post Rehab	4_Post_Rehab	28221	16	swipe missed (on pillar)	8.58	14.48	10.44	38.27	22.96	28218-28227	10	2.296	392	0.6131	2	0	2	1	0	1	1	-0.944117	-1.63363	0.107741
H39	2022-06-03	P1	H39-44715-P1	Cervical Transection	07 - Train 7	2_Pre-injury_3	Final Training	1_Pre_Injury	15894	8	swipe missed	0.61	14.17	0.05	32.3	6.46	15893-15896	4	1.615	306	0.5793	15	5	20	13	7	20	0	-0.942255	1.50157	-0.450733
H39	2022-06-03	P1	H39-44715-P1	Cervical Transection	07 - Train 7	2_Pre-injury_3	Final Training	1_Pre_Injury	3227	2	swipe missed	3.38	10.78	1.61	8.22	7.13	3227-3240	14	0.509286	306	0.5793	15	5	20	13	7	20	0	-0.940687	1.41629	-0.746471
H39	2022-06-03	P1	H39-44715-P1	Cervical Transection	07 - Train 7	2_Pre-injury_3	Final Training	1_Pre_Injury	32305	17	swipe missed	4.11	11.22	0.62	13.17	7.02	32305-32313	9	0.78	306	0.5793	15	5	20	13	7	20	0	-0.940685	1.44484	-0.644153
H39	2022-07-28	P1	H39-44770-P1	Cervical Transection	20 - Rehab 9	5_Post-rehab_Test_1	Post Rehab	4_Post_Rehab	33356	19	swipe missed (on pillar)	8.25	20.19	20.12	36.75	17.15	33354-33361	8	2.14375	392	0.6131	2	0	2	1	0	1	1	-0.940224	-1.62929	0.14013
H39	2022-06-03	P1	H39-44715-P1	Cervical Transection	07 - Train 7	2_Pre-injury_3	Final Training	1_Pre_Injury	28385	15	swipe missed	1.21	10.47	2.6	20.69	6.9	28385-28390	6	1.15	306	0.5793	15	5	20	13	7	20	0	-0.938625	1.47324	-0.558594
H39	2022-06-02	P1	H39-44714-P1	Cervical Transection	06 - Train 6	2_Pre-injury_2	Final Training	1_Pre_Injury	1005	1	swipe missed	0.28	11.92	0.27	49.51	9.9	1005-1008	4	2.475	141	0.4034	19	1	20	18	2	20	0	-0.938592	0.678682	-1.7395
H39	2022-07-28	P1	H39-44770-P1	Cervical Transection	20 - Rehab 9	5_Post-rehab_Test_1	Post Rehab	4_Post_Rehab	19280	11	swipe missed (on pillar)	12.12	15.38	53.03	19.58	24.8	19274-19293	20	1.24	392	0.6131	2	0	2	1	0	1	1	-0.938164	-1.67956	-0.0403351
H39	2022-07-29	P1	H39-44771-P1	Cervical Transection	21 - Rehab 10	5_Post-rehab_Test_2	Post Rehab	4_Post_Rehab	21534	12	swipe missed (on pillar)	5.91	21.05	64.4	29.38	33.3	21530-21547	18	1.85	76	0.2687	3	0	3	2	0	2	1	-0.936817	-2.62415	0.0062946
H39	2022-07-28	P1	H39-44770-P1	Cervical Transection	20 - Rehab 9	5_Post-rehab_Test_1	Post Rehab	4_Post_Rehab	6316	4	swipe missed (on pillar)	8.65	17.94	21.74	39.28	18.33	6315-6322	8	2.29125	392	0.6131	2	0	2	1	0	1	1	-0.934526	-1.62993	0.14729
H39	2022-06-03	P2	H39-44715-P2	Cervical Transection	07 - Train 7	2_Pre-injury_3	Final Training	1_Pre_Injury	5317	3	swipe missed	0.75	12.06	0.23	43.1	5.75	5316-5318	3	1.91667	408	0.6372	9	9	18	11	9	20	2	-0.934412	1.6445	0.745629
H39	2022-06-02	P1	H39-44714-P1	Cervical Transection	06 - Train 6	2_Pre-injury_2	Final Training	1_Pre_Injury	1256	1	swipe missed	3.31	18.91	0.03	30.49	6.1	1256-1259	4	1.525	141	0.4034	19	1	20	18	2	20	0	-0.927733	0.654949	-1.77627
H39	2022-06-02	P1	H39-44714-P1	Cervical Transection	06 - Train 6	2_Pre-injury_2	Final Training	1_Pre_Injury	2473	2	swipe missed	2.53	10.4	4.85	17.64	9.41	2470-2478	9	1.04556	141	0.4034	19	1	20	18	2	20	0	-0.925923	0.608203	-1.96722
H39	2022-06-03	P2	H39-44715-P2	Cervical Transection	07 - Train 7	2_Pre-injury_3	Final Training	1_Pre_Injury	10813	6	swipe missed	3.58	9.48	2.88	17.02	5.67	10811-10816	6	0.945	408	0.6372	9	9	18	11	9	20	2	-0.924938	1.59277	0.57387
H39	2022-07-28	P1	H39-44770-P1	Cervical Transection	20 - Rehab 9	5_Post-rehab_Test_1	Post Rehab	4_Post_Rehab	13467	8	swipe missed (on pillar)	9.36	19.73	28.16	23.58	20.43	13463-13476	14	1.45929	392	0.6131	2	0	2	1	0	1	1	-0.924366	-1.67742	0.0138301
H39	2022-07-28	P2	H39-44770-P2	Cervical Transection	20 - Rehab 9	5_Post-rehab_Test_1	Post Rehab	4_Post_Rehab	25010	14	swipe missed (on pillar)	10.76	14.29	0.63	58.4	11.68	25010-25013	4	2.92	445	0.5411	8	0	8	7	0	7	1	-0.917556	-0.691702	-0.414116
H39	2022-06-03	P1	H39-44715-P1	Cervical Transection	07 - Train 7	2_Pre-injury_3	Final Training	1_Pre_Injury	32805	17	swipe missed	2.47	14.39	0.63	11.35	8.32	32804-32815	12	0.693333	306	0.5793	15	5	20	13	7	20	0	-0.917496	1.40978	-0.702899
H39	2022-07-28	P2	H39-44770-P2	Cervical Transection	20 - Rehab 9	5_Post-rehab_Test_1	Post Rehab	4_Post_Rehab	1512	1	swipe missed (on pillar)	8.21	15.94	18.16	18.92	13.88	1508-1519	12	1.15667	445	0.5411	8	0	8	7	0	7	1	-0.917298	-0.773212	-0.706634
H39	2022-06-02	P2	H39-44714-P2	Cervical Transection	06 - Train 6	2_Pre-injury_2	Final Training	1_Pre_Injury	13353	7	swipe missed	3.78	17.35	5.78	8.95	10.14	13345-13362	18	0.563333	67	0.2782	17	2	19	19	1	20	1	-0.915185	0.0287412	-2.14355
H39	2022-06-01	P1	H39-44713-P1	Cervical Transection	05 - Train 5	2_Pre-injury_1	Final Training	1_Pre_Injury	28607	16	swipe missed	2.04	18.03	0.66	6.2	9.51	28602-28625	24	0.39625	360	0.6564	17	2	19	17	3	20	1	-0.910814	1.24777	-1.85598
H39	2022-06-02	P1	H39-44714-P1	Cervical Transection	06 - Train 6	2_Pre-injury_2	Final Training	1_Pre_Injury	31546	18	pellet displaced	4.48	18.64	0.42	27.28	5.46	31545-31548	4	1.365	141	0.4034	19	1	20	18	2	20	0	-0.910649	0.640554	-1.78515
H39	2022-07-28	P2	H39-44770-P2	Cervical Transection	20 - Rehab 9	5_Post-rehab_Test_1	Post Rehab	4_Post_Rehab	20864	12	swipe missed (on pillar)	6.26	17.21	11.69	15.77	19.98	20856-20875	20	0.999	445	0.5411	8	0	8	7	0	7	1	-0.908967	-0.798375	-0.770124
H39	2022-07-28	P1	H39-44770-P1	Cervical Transection	20 - Rehab 9	5_Post-rehab_Test_1	Post Rehab	4_Post_Rehab	17611	10	swipe missed (on pillar)	8.27	18.07	35.31	28.91	21.2	17606-17617	12	1.76667	392	0.6131	2	0	2	1	0	1	1	-0.908276	-1.67561	0.0532445
H39	2022-07-28	P1	H39-44770-P1	Cervical Transection	20 - Rehab 9	5_Post-rehab_Test_1	Post Rehab	4_Post_Rehab	24704	14	swipe missed (on pillar)	7.69	14.26	28.11	30.1	28.09	24702-24716	15	1.87267	392	0.6131	2	0	2	1	0	1	1	-0.900021	-1.6876	0.0256992
H39	2022-07-28	P2	H39-44770-P2	Cervical Transection	20 - Rehab 9	5_Post-rehab_Test_1	Post Rehab	4_Post_Rehab	13238	8	swipe missed (on pillar)	6.98	15.76	14.37	23.16	13.9	13235-13244	10	1.39	445	0.5411	8	0	8	7	0	7	1	-0.899828	-0.769415	-0.652205
H39	2022-07-28	P1	H39-44770-P1	Cervical Transection	20 - Rehab 9	5_Post-rehab_Test_1	Post Rehab	4_Post_Rehab	32455	18	swipe missed (on pillar)	10.34	17.78	40.41	19.8	30.35	32451-32474	24	1.26458	392	0.6131	2	0	2	1	0	1	1	-0.895919	-1.7102	-0.0387235
H39	2022-07-28	P1	H39-44770-P1	Cervical Transection	20 - Rehab 9	5_Post-rehab_Test_1	Post Rehab	4_Post_Rehab	11002	6	swipe missed (on pillar)	9.16	17	23.65	36.06	21.64	11002-11011	10	2.164	392	0.6131	2	0	2	1	0	1	1	-0.895147	-1.66939	0.105776
H39	2022-06-03	P1	H39-44715-P1	Cervical Transection	07 - Train 7	2_Pre-injury_3	Final Training	1_Pre_Injury	27973	15	swipe missed (on pillar)	3.84	10.58	1.2	7.62	9.14	27973-27991	19	0.481053	306	0.5793	15	5	20	13	7	20	0	-0.890766	1.37489	-0.765754
H39	2022-07-28	P1	H39-44770-P1	Cervical Transection	20 - Rehab 9	5_Post-rehab_Test_1	Post Rehab	4_Post_Rehab	12325	7	swipe missed (on pillar)	7.94	18.98	29.22	35.01	21.01	12321-12330	10	2.101	392	0.6131	2	0	2	1	0	1	1	-0.887573	-1.67646	0.102057
H39	2022-07-28	P2	H39-44770-P2	Cervical Transection	20 - Rehab 9	5_Post-rehab_Test_1	Post Rehab	4_Post_Rehab	20837	12	swipe missed (on pillar)	6.37	16.67	3.68	14.31	29.58	20819-20850	31	0.954194	445	0.5411	8	0	8	7	0	7	1	-0.880933	-0.822466	-0.78795
H39	2022-06-01	P2	H39-44713-P2	Cervical Transection	05 - Train 5	2_Pre-injury_1	Final Training	1_Pre_Injury	5498	3	swipe missed	2.81	10.4	0.35	30.42	6.08	5498-5501	4	1.52	371	0.62	12	9	21	10	10	20	1	-0.880094	1.66808	0.452546
H39	2022-06-03	P1	H39-44715-P1	Cervical Transection	07 - Train 7	2_Pre-injury_3	Final Training	1_Pre_Injury	25582	13	swipe missed	1.67	16.1	3.02	9.07	6.65	25581-25592	12	0.554167	306	0.5793	15	5	20	13	7	20	0	-0.878983	1.37921	-0.72496
H39	2022-06-02	P2	H39-44714-P2	Cervical Transection	06 - Train 6	2_Pre-injury_2	Final Training	1_Pre_Injury	2231	2	swipe missed	5.6	23.1	0.38	31.03	6.21	2231-2234	4	1.5525	67	0.2782	17	2	19	19	1	20	1	-0.875759	0.0920295	-1.80722
H39	2022-06-01	P2	H39-44713-P2	Cervical Transection	05 - Train 5	2_Pre-injury_1	Final Training	1_Pre_Injury	32956	17	swipe missed	2.15	35.97	0.57	11.24	3.75	32953-32958	6	0.625	371	0.62	12	9	21	10	10	20	1	-0.875385	1.61326	0.312431
H39	2022-06-03	P1	H39-44715-P1	Cervical Transection	07 - Train 7	2_Pre-injury_3	Final Training	1_Pre_Injury	7139	4	swipe missed	4.02	20.8	0.01	21.26	4.25	7139-7142	4	1.0625	306	0.5793	15	5	20	13	7	20	0	-0.869706	1.43762	-0.478743
H39	2022-06-02	P2	H39-44714-P2	Cervical Transection	06 - Train 6	2_Pre-injury_2	Final Training	1_Pre_Injury	26410	14	swipe missed (on pillar)	1.41	14.98	5.53	36.69	9.78	26409-26413	5	1.956	67	0.2782	17	2	19	19	1	20	1	-0.869113	0.0871464	-1.84403
H39	2022-07-15	P1	H39-44757-P1	Cervical Transection	11 - 4 Week Post-Injury	3_4wk_Post-injury	Post Injury	2_Post_Injury	29798	15	swipe missed (on pillar)	3.9	21.76	5.61	35.26	21.16	29795-29804	10	2.116	99	0.4021	7	1	8	0	5	5	3	-0.866095	-1.27006	0.820443
H39	2022-07-28	P1	H39-44770-P1	Cervical Transection	20 - Rehab 9	5_Post-rehab_Test_1	Post Rehab	4_Post_Rehab	17231	10	swipe missed (on pillar)	10.86	14.22	64.06	21.76	30.47	17226-17247	22	1.385	392	0.6131	2	0	2	1	0	1	1	-0.865717	-1.72459	-0.0260973
H39	2022-06-03	P2	H39-44715-P2	Cervical Transection	07 - Train 7	2_Pre-injury_3	Final Training	1_Pre_Injury	35878	0	swipe missed	1.42	14.86	4.5	15.42	9.25	35878-35887	10	0.925	232	0.4875	13	4	17	14	6	20	3	-0.865037	1.05199	-0.216997
H39	2022-07-28	P1	H39-44770-P1	Cervical Transection	20 - Rehab 9	5_Post-rehab_Test_1	Post Rehab	4_Post_Rehab	21351	12	swipe missed (on pillar)	11.12	14.56	59.56	24.08	24.08	21349-21364	16	1.505	392	0.6131	2	0	2	1	0	1	1	-0.864572	-1.71982	-0.00260996
H39	2022-07-29	P1	H39-44771-P1	Cervical Transection	21 - Rehab 10	5_Post-rehab_Test_2	Post Rehab	4_Post_Rehab	15450	9	swipe missed (on pillar)	6.74	21.74	33.92	47.58	31.72	15445-15455	11	2.88364	76	0.2687	3	0	3	2	0	2	1	-0.861298	-2.64438	0.126106
H39	2022-07-28	P2	H39-44770-P2	Cervical Transection	20 - Rehab 9	5_Post-rehab_Test_1	Post Rehab	4_Post_Rehab	35983	0	swipe missed (on pillar)	3.7	22.65	2.92	14.86	7.92	35980-35988	8	0.99	253	0.4419	16	0	16	17	0	17	1	-0.85986	0.352191	-2.04753
H39	2022-07-28	P2	H39-44770-P2	Cervical Transection	20 - Rehab 9	5_Post-rehab_Test_1	Post Rehab	4_Post_Rehab	828	1	swipe missed (on pillar)	11.2	13.76	11.84	27.74	12.94	827-834	8	1.6175	445	0.5411	8	0	8	7	0	7	1	-0.857812	-0.779093	-0.586764
H39	2022-06-03	P1	H39-44715-P1	Cervical Transection	07 - Train 7	2_Pre-injury_3	Final Training	1_Pre_Injury	35091	18	swipe missed	1.97	33.44	1.29	12.48	4.16	35090-35095	6	0.693333	306	0.5793	15	5	20	13	7	20	0	-0.857605	1.39672	-0.582273
H39	2022-07-28	P1	H39-44770-P1	Cervical Transection	20 - Rehab 9	5_Post-rehab_Test_1	Post Rehab	4_Post_Rehab	23757	13	swipe missed (on pillar)	8.63	12.55	25.38	32.46	32.46	23752-23767	16	2.02875	392	0.6131	2	0	2	1	0	1	1	-0.84984	-1.72143	0.0277742
H39	2022-07-29	P1	H39-44771-P1	Cervical Transection	21 - Rehab 10	5_Post-rehab_Test_2	Post Rehab	4_Post_Rehab	15476	9	swipe missed (on pillar)	6.17	25.24	29.8	50.06	30.03	15474-15483	10	3.003	76	0.2687	3	0	3	2	0	2	1	-0.847161	-2.64766	0.154007
H39	2022-07-28	P1	H39-44770-P1	Cervical Transection	20 - Rehab 9	5_Post-rehab_Test_1	Post Rehab	4_Post_Rehab	17181	10	swipe missed (on pillar)	8.83	18.49	51.86	24.08	24.08	17174-17189	16	1.505	392	0.6131	2	0	2	1	0	1	1	-0.846464	-1.73424	-0.000176978
H39	2022-06-01	P2	H39-44713-P2	Cervical Transection	05 - Train 5	2_Pre-injury_1	Final Training	1_Pre_Injury	27349	14	swipe missed	2.36	12.16	1.1	18.42	8.6	27349-27356	8	1.075	371	0.62	12	9	21	10	10	20	1	-0.845991	1.60138	0.305621
H39	2022-07-28	P2	H39-44770-P2	Cervical Transection	20 - Rehab 9	5_Post-rehab_Test_1	Post Rehab	4_Post_Rehab	31630	18	swipe missed (on pillar)	7.9	15.49	3.81	24.22	16.15	31626-31636	11	1.46818	445	0.5411	8	0	8	7	0	7	1	-0.842025	-0.811707	-0.655137
H39	2022-06-02	P1	H39-44714-P1	Cervical Transection	06 - Train 6	2_Pre-injury_2	Final Training	1_Pre_Injury	16830	10	swipe missed (on pillar)	2.65	15.1	6.57	19.06	8.9	16830-16837	8	1.1125	141	0.4034	19	1	20	18	2	20	0	-0.83887	0.555408	-1.92989
H39	2022-06-01	P1	H39-44713-P1	Cervical Transection	05 - Train 5	2_Pre-injury_1	Final Training	1_Pre_Injury	756	1	swipe missed	3.27	14.13	2.39	21.36	5.7	756-760	5	1.14	360	0.6564	17	2	19	17	3	20	1	-0.837709	1.28064	-1.58619
H39	2022-07-28	P1	H39-44770-P1	Cervical Transection	20 - Rehab 9	5_Post-rehab_Test_1	Post Rehab	4_Post_Rehab	24327	14	swipe missed (on pillar)	5.24	21.35	30.72	32.82	26.26	24321-24333	13	2.02	392	0.6131	2	0	2	1	0	1	1	-0.833396	-1.72764	0.0600511
H39	2022-06-01	P1	H39-44713-P1	Cervical Transection	05 - Train 5	2_Pre-injury_1	Final Training	1_Pre_Injury	8020	5	swipe missed	0.54	30.78	0.02	25.67	5.13	8020-8023	4	1.2825	360	0.6564	17	2	19	17	3	20	1	-0.832833	1.2823	-1.53265
H39	2022-07-28	P1	H39-44770-P1	Cervical Transection	20 - Rehab 9	5_Post-rehab_Test_1	Post Rehab	4_Post_Rehab	21455	12	swipe missed (on pillar)	9.66	15.32	58.49	24.42	27.67	21452-21469	17	1.62765	392	0.6131	2	0	2	1	0	1	1	-0.830678	-1.74191	0.00313822
H39	2022-07-28	P2	H39-44770-P2	Cervical Transection	20 - Rehab 9	5_Post-rehab_Test_1	Post Rehab	4_Post_Rehab	1407	1	swipe missed (on pillar)	8.76	15.22	14.22	20.73	17.97	1405-1418	14	1.28357	445	0.5411	8	0	8	7	0	7	1	-0.830271	-0.834143	-0.705678
H39	2022-07-28	P1	H39-44770-P1	Cervical Transection	20 - Rehab 9	5_Post-rehab_Test_1	Post Rehab	4_Post_Rehab	19360	11	swipe missed (on pillar)	8.08	21.91	50.95	24.37	22.74	19351-19365	15	1.516	392	0.6131	2	0	2	1	0	1	1	-0.82798	-1.7447	0.0138006
H39	2022-07-28	P2	H39-44770-P2	Cervical Transection	20 - Rehab 9	5_Post-rehab_Test_1	Post Rehab	4_Post_Rehab	25998	14	swipe missed (on pillar)	9.06	16.8	13.82	20.04	17.37	25997-26010	14	1.24071	445	0.5411	8	0	8	7	0	7	1	-0.816284	-0.845416	-0.707395
H39	2022-07-28	P1	H39-44770-P1	Cervical Transection	20 - Rehab 9	5_Post-rehab_Test_1	Post Rehab	4_Post_Rehab	6397	4	swipe missed (on pillar)	7.43	18.89	52.16	29.41	25.49	6395-6408	14	1.82071	392	0.6131	2	0	2	1	0	1	1	-0.815452	-1.74407	0.0400718
H39	2022-07-28	P2	H39-44770-P2	Cervical Transection	20 - Rehab 9	5_Post-rehab_Test_1	Post Rehab	4_Post_Rehab	25045	14	swipe missed (on pillar)	10.39	13.44	5.21	35.86	14.34	25043-25049	7	2.04857	445	0.5411	8	0	8	7	0	7	1	-0.814726	-0.796065	-0.54142
H39	2022-07-28	P1	H39-44770-P1	Cervical Transection	20 - Rehab 9	5_Post-rehab_Test_1	Post Rehab	4_Post_Rehab	23558	13	swipe missed (on pillar)	8.31	20.85	41.64	33.1	22.07	23554-23564	11	2.00636	392	0.6131	2	0	2	1	0	1	1	-0.814176	-1.73354	0.0847298
H39	2022-06-02	P2	H39-44714-P2	Cervical Transection	06 - Train 6	2_Pre-injury_2	Final Training	1_Pre_Injury	8890	5	swipe missed	1.58	17.09	0.43	48.2	12.85	8888-8892	5	2.57	67	0.2782	17	2	19	19	1	20	1	-0.812418	0.0565089	-1.79267
H39	2022-07-28	P1	H39-44770-P1	Cervical Transection	20 - Rehab 9	5_Post-rehab_Test_1	Post Rehab	4_Post_Rehab	18860	11	swipe missed (on pillar)	7.44	16.42	55.44	25.18	33.57	18855-18875	21	1.59857	392	0.6131	2	0	2	1	0	1	1	-0.810826	-1.75714	-0.000802067
H39	2022-07-28	P2	H39-44770-P2	Cervical Transection	20 - Rehab 9	5_Post-rehab_Test_1	Post Rehab	4_Post_Rehab	4061	3	swipe missed (on pillar)	8.34	16.34	9.64	19	21.54	4057-4074	18	1.19667	445	0.5411	8	0	8	7	0	7	1	-0.809057	-0.858562	-0.73573
H39	2022-06-01	P1	H39-44713-P1	Cervical Transection	05 - Train 5	2_Pre-injury_1	Final Training	1_Pre_Injury	36066	19	swipe missed	4.08	27.41	0.05	20.68	4.14	36063-36066	4	1.035	360	0.6564	17	2	19	17	3	20	1	-0.807959	1.26092	-1.54732
H39	2022-06-02	P2	H39-44714-P2	Cervical Transection	06 - Train 6	2_Pre-injury_2	Final Training	1_Pre_Injury	18990	10	swipe missed (on pillar)	6.75	22.62	0.35	35	7	18989-18992	4	1.75	67	0.2782	17	2	19	19	1	20	1	-0.805799	0.0484358	-1.78836
H39	2022-06-03	P1	H39-44715-P1	Cervical Transection	07 - Train 7	2_Pre-injury_3	Final Training	1_Pre_Injury	12795	6	swipe missed	1.65	14.97	3.55	13.62	8.17	12795-12804	10	0.817	306	0.5793	15	5	20	13	7	20	0	-0.794315	1.3392	-0.664342
H39	2022-07-28	P1	H39-44770-P1	Cervical Transection	20 - Rehab 9	5_Post-rehab_Test_1	Post Rehab	4_Post_Rehab	19940	11	swipe missed (on pillar)	9.57	14.11	87.08	25.43	30.52	19939-19957	19	1.60632	392	0.6131	2	0	2	1	0	1	1	-0.789196	-1.76925	0.0029429
H39	2022-06-03	P1	H39-44715-P1	Cervical Transection	07 - Train 7	2_Pre-injury_3	Final Training	1_Pre_Injury	1277	1	swipe missed	0.08	12.8	0.02	60.31	8.04	1276-1278	3	2.68	306	0.5793	15	5	20	13	7	20	0	-0.789135	1.42272	-0.354842
H39	2022-07-28	P1	H39-44770-P1	Cervical Transection	20 - Rehab 9	5_Post-rehab_Test_1	Post Rehab	4_Post_Rehab	25323	14	swipe missed (on pillar)	10.15	20.86	13.82	42.21	22.51	25320-25328	9	2.50111	392	0.6131	2	0	2	1	0	1	1	-0.787905	-1.73259	0.156231
H39	2022-07-28	P1	H39-44770-P1	Cervical Transection	20 - Rehab 9	5_Post-rehab_Test_1	Post Rehab	4_Post_Rehab	34662	19	swipe missed (on pillar)	9.47	11.59	14.98	26.35	19.32	34660-34671	12	1.61	445	0.5411	8	0	8	7	0	7	1	-0.787638	-0.846174	-0.651252
H39	2022-06-01	P1	H39-44713-P1	Cervical Transection	05 - Train 5	2_Pre-injury_1	Final Training	1_Pre_Injury	1735	1	swipe missed	1.75	37.02	0.23	22.67	4.53	1733-1736	4	1.1325	360	0.6564	17	2	19	17	3	20	1	-0.778202	1.24037	-1.53917
H39	2022-07-28	P2	H39-44770-P2	Cervical Transection	20 - Rehab 9	5_Post-rehab_Test_1	Post Rehab	4_Post_Rehab	8501	5	swipe missed	6.92	17.08	2.67	27.91	20.47	8499-8510	12	1.70583	445	0.5411	8	0	8	7	0	7	1	-0.773404	-0.85767	-0.640938
H39	2022-06-03	P1	H39-44715-P1	Cervical Transection	07 - Train 7	2_Pre-injury_3	Final Training	1_Pre_Injury	20434	10	swipe missed	4.96	9.06	0.41	34.11	6.82	20433-20436	4	1.705	306	0.5793	15	5	20	13	7	20	0	-0.766127	1.3891	-0.418707
H39	2022-07-28	P2	H39-44770-P2	Cervical Transection	20 - Rehab 9	5_Post-rehab_Test_1	Post Rehab	4_Post_Rehab	17582	10	swipe missed (on pillar)	8.09	16.95	27.48	28.55	15.23	17581-17589	9	1.69222	445	0.5411	8	0	8	7	0	7	1	-0.765971	-0.847562	-0.598002
H39	2022-07-28	P2	H39-44770-P2	Cervical Transection	20 - Rehab 9	5_Post-rehab_Test_1	Post Rehab	4_Post_Rehab	21021	12	swipe missed (on pillar)	5.74	19.24	40.93	15.87	27.5	21016-21042	27	1.01852	445	0.5411	8	0	8	7	0	7	1	-0.765772	-0.897456	-0.769015
H39	2022-06-02	P2	H39-44714-P2	Cervical Transection	06 - Train 6	2_Pre-injury_2	Final Training	1_Pre_Injury	7581	4	swipe missed	6.16	22.07	0.33	40.14	8.03	7581-7584	4	2.0075	67	0.2782	17	2	19	19	1	20	1	-0.763713	0.0240607	-1.77069
H39	2022-07-28	P2	H39-44770-P2	Cervical Transection	20 - Rehab 9	5_Post-rehab_Test_1	Post Rehab	4_Post_Rehab	5789	4	swipe missed (on pillar)	9.43	14	8.56	33.28	17.75	5789-5797	9	1.97222	445	0.5411	8	0	8	7	0	7	1	-0.76275	-0.84434	-0.580758
H39	2022-07-28	P1	H39-44770-P1	Cervical Transection	20 - Rehab 9	5_Post-rehab_Test_1	Post Rehab	4_Post_Rehab	34011	19	swipe missed (on pillar)	3.63	23.88	34.84	46.73	28.04	34010-34019	10	2.804	392	0.6131	2	0	2	1	0	1	1	-0.761765	-1.7543	0.14133
H39	2022-06-03	P1	H39-44715-P1	Cervical Transection	07 - Train 7	2_Pre-injury_3	Final Training	1_Pre_Injury	27965	15	swipe missed (on pillar)	1.85	12.15	0.33	42.96	8.59	27964-27967	4	2.1475	306	0.5793	15	5	20	13	7	20	0	-0.759951	1.38862	-0.402311
H39	2022-06-03	P2	H39-44715-P2	Cervical Transection	07 - Train 7	2_Pre-injury_3	Final Training	1_Pre_Injury	5803	4	pellet displaced	2.55	9.79	0.36	43.7	8.74	5803-5806	4	2.185	408	0.6372	9	9	18	11	9	20	2	-0.755894	1.52098	0.74736
H39	2022-07-28	P1	H39-44770-P1	Cervical Transection	20 - Rehab 9	5_Post-rehab_Test_1	Post Rehab	4_Post_Rehab	19388	11	swipe missed (on pillar)	10.97	19.25	57.6	22.81	31.94	19382-19403	22	1.45182	392	0.6131	2	0	2	1	0	1	1	-0.754328	-1.80005	-0.00560412
H39	2022-07-28	P2	H39-44770-P2	Cervical Transection	20 - Rehab 9	5_Post-rehab_Test_1	Post Rehab	4_Post_Rehab	4717	3	swipe missed (on pillar)	9.44	16.48	8.25	22.63	19.61	4716-4729	14	1.40071	445	0.5411	8	0	8	7	0	7	1	-0.753156	-0.883194	-0.684102
H39	2022-06-03	P2	H39-44715-P2	Cervical Transection	07 - Train 7	2_Pre-injury_3	Final Training	1_Pre_Injury	9432	5	swipe missed	3.86	10.32	0.49	38.33	7.67	9432-9435	4	1.9175	408	0.6372	9	9	18	11	9	20	2	-0.75119	1.51418	0.738079
H39	2022-06-01	P2	H39-44713-P2	Cervical Transection	05 - Train 5	2_Pre-injury_1	Final Training	1_Pre_Injury	1098	1	swipe missed	1.33	13.89	3.24	20.43	8.17	1098-1104	7	1.16714	371	0.62	12	9	21	10	10	20	1	-0.750918	1.54518	0.332585
H39	2022-07-28	P2	H39-44770-P2	Cervical Transection	20 - Rehab 9	5_Post-rehab_Test_1	Post Rehab	4_Post_Rehab	854	1	swipe missed (on pillar)	8.63	12.68	53.22	17.23	31.02	852-879	28	1.10786	445	0.5411	8	0	8	7	0	7	1	-0.749357	-0.902736	-0.7621
H39	2022-06-01	P2	H39-44713-P2	Cervical Transection	05 - Train 5	2_Pre-injury_1	Final Training	1_Pre_Injury	3463	2	swipe missed	0.87	13.62	1.42	24.72	9.89	3461-3467	7	1.41286	371	0.62	12	9	21	10	10	20	1	-0.748911	1.55057	0.364131
H39	2022-06-03	P2	H39-44715-P2	Cervical Transection	07 - Train 7	2_Pre-injury_3	Final Training	1_Pre_Injury	24736	14	swipe missed	1.55	16.47	0.27	40.15	8.03	24736-24739	4	2.0075	408	0.6372	9	9	18	11	9	20	2	-0.747125	1.50875	0.739335
H39	2022-07-28	P2	H39-44770-P2	Cervical Transection	20 - Rehab 9	5_Post-rehab_Test_1	Post Rehab	4_Post_Rehab	4100	3	swipe missed (on pillar)	7.08	14.65	31.34	23.18	21.64	4098-4112	15	1.44267	445	0.5411	8	0	8	7	0	7	1	-0.746172	-0.889362	-0.697257
H39	2022-06-01	P1	H39-44713-P1	Cervical Transection	05 - Train 5	2_Pre-injury_1	Final Training	1_Pre_Injury	26436	15	swipe missed	2.03	13.37	0.33	26.83	10.73	26432-26438	7	1.53286	360	0.6564	17	2	19	17	3	20	1	-0.744393	1.21157	-1.59007
H39	2022-06-01	P1	H39-44713-P1	Cervical Transection	05 - Train 5	2_Pre-injury_1	Final Training	1_Pre_Injury	33560	18	swipe missed (on pillar)	2.47	10.81	6.62	23.79	7.93	33559-33564	6	1.32167	360	0.6564	17	2	19	17	3	20	1	-0.741387	1.21423	-1.59526
H39	2022-06-01	P1	H39-44713-P1	Cervical Transection	05 - Train 5	2_Pre-injury_1	Final Training	1_Pre_Injury	34373	18	swipe missed	4.4	21.38	0.02	26.31	5.26	34372-34375	4	1.315	360	0.6564	17	2	19	17	3	20	1	-0.740013	1.2257	-1.51163
H39	2022-07-28	P1	H39-44770-P1	Cervical Transection	20 - Rehab 9	5_Post-rehab_Test_1	Post Rehab	4_Post_Rehab	28650	16	swipe missed (on pillar)	9.24	21.14	39.98	27.42	29.25	28642-28658	17	1.72059	392	0.6131	2	0	2	1	0	1	1	-0.73709	-1.80546	0.0251682
H39	2022-06-03	P1	H39-44715-P1	Cervical Transection	07 - Train 7	2_Pre-injury_3	Final Training	1_Pre_Injury	11074	5	swipe missed	1	14.43	0.3	45.19	9.04	11074-11077	4	2.26	306	0.5793	15	5	20	13	7	20	0	-0.73338	1.37095	-0.395507
H39	2022-06-03	P1	H39-44715-P1	Cervical Transection	07 - Train 7	2_Pre-injury_3	Final Training	1_Pre_Injury	15086	7	pellet displaced	5.16	19.3	0.01	26.08	5.22	15083-15086	4	1.305	306	0.5793	15	5	20	13	7	20	0	-0.732187	1.35339	-0.436944
H39	2022-06-03	P2	H39-44715-P2	Cervical Transection	07 - Train 7	2_Pre-injury_3	Final Training	1_Pre_Injury	8593	5	swipe missed	5.44	12.16	0.06	34.02	6.8	8591-8594	4	1.7	408	0.6372	9	9	18	11	9	20	2	-0.731921	1.49765	0.734829
H39	2022-06-01	P1	H39-44713-P1	Cervical Transection	05 - Train 5	2_Pre-injury_1	Final Training	1_Pre_Injury	2681	2	swipe missed	3.08	14.86	2.44	9.27	10.51	2670-2687	18	0.583889	360	0.6564	17	2	19	17	3	20	1	-0.730865	1.13628	-1.8205
H39	2022-07-28	P2	H39-44770-P2	Cervical Transection	20 - Rehab 9	5_Post-rehab_Test_1	Post Rehab	4_Post_Rehab	20517	12	swipe missed (on pillar)	7.56	20.16	22.19	31.49	14.7	20514-20521	8	1.8375	445	0.5411	8	0	8	7	0	7	1	-0.729876	-0.865577	-0.566452
H39	2022-06-01	P1	H39-44713-P1	Cervical Transection	05 - Train 5	2_Pre-injury_1	Final Training	1_Pre_Injury	1506	1	swipe missed	3.09	10.57	5.7	4.92	17.04	1505-1557	53	0.321509	360	0.6564	17	2	19	17	3	20	1	-0.727865	1.11786	-1.89315
H39	2022-06-03	P2	H39-44715-P2	Cervical Transection	07 - Train 7	2_Pre-injury_3	Final Training	1_Pre_Injury	15995	9	swipe missed	3.53	12.37	4.05	17.43	8.13	15993-16000	8	1.01625	408	0.6372	9	9	18	11	9	20	2	-0.7243	1.44468	0.552639
H39	2022-06-02	P1	H39-44714-P1	Cervical Transection	06 - Train 6	2_Pre-injury_2	Final Training	1_Pre_Injury	3993	3	swipe missed (on pillar)	3.28	15.02	10.13	19.87	10.6	3991-3999	9	1.17778	141	0.4034	19	1	20	18	2	20	0	-0.723832	0.474321	-1.93098
H39	2022-06-03	P1	H39-44715-P1	Cervical Transection	07 - Train 7	2_Pre-injury_3	Final Training	1_Pre_Injury	27313	14	no pellet	3.05	12.86	0.25	40.27	8.05	27312-27315	4	2.0125	306	0.5793	15	5	20	13	7	20	0	-0.721636	1.36109	-0.401549
H39	2022-06-02	P1	H39-44714-P1	Cervical Transection	06 - Train 6	2_Pre-injury_2	Final Training	1_Pre_Injury	27896	16	swipe missed (on pillar)	2.83	20.68	0.27	28.05	11.22	27895-27901	7	1.60286	141	0.4034	19	1	20	18	2	20	0	-0.720573	0.491602	-1.83641
H39	2022-07-28	P2	H39-44770-P2	Cervical Transection	20 - Rehab 9	5_Post-rehab_Test_1	Post Rehab	4_Post_Rehab	4777	3	swipe missed (on pillar)	9.32	14	65.45	15.25	32.53	4775-4807	33	0.985758	445	0.5411	8	0	8	7	0	7	1	-0.718243	-0.929114	-0.777973
H39	2022-07-28	P2	H39-44770-P2	Cervical Transection	20 - Rehab 9	5_Post-rehab_Test_1	Post Rehab	4_Post_Rehab	20701	12	swipe missed (on pillar)	7.85	17.94	41.78	13.26	38.89	20693-20737	45	0.864222	445	0.5411	8	0	8	7	0	7	1	-0.717168	-0.939374	-0.800613
H39	2022-06-03	P2	H39-44715-P2	Cervical Transection	07 - Train 7	2_Pre-injury_3	Final Training	1_Pre_Injury	30902	17	no pellet	1.83	13.07	4.52	24.5	8.17	30902-30907	6	1.36167	408	0.6372	9	9	18	11	9	20	2	-0.716873	1.46267	0.631088
H39	2022-07-28	P2	H39-44770-P2	Cervical Transection	20 - Rehab 9	5_Post-rehab_Test_1	Post Rehab	4_Post_Rehab	10563	6	swipe missed	4.61	24.55	9.15	32.3	17.23	10558-10566	9	1.91444	445	0.5411	8	0	8	7	0	7	1	-0.710183	-0.885797	-0.580635
H39	2022-07-28	P2	H39-44770-P2	Cervical Transection	20 - Rehab 9	5_Post-rehab_Test_1	Post Rehab	4_Post_Rehab	21756	12	swipe missed (on pillar)	8.46	16.86	48.32	17.36	27.77	21753-21777	25	1.1108	445	0.5411	8	0	8	7	0	7	1	-0.710118	-0.929994	-0.751051
H39	2022-06-03	P1	H39-44715-P1	Cervical Transection	07 - Train 7	2_Pre-injury_3	Final Training	1_Pre_Injury	30964	16	swipe missed	2.51	12.87	0.6	35.37	9.43	30964-30968	5	1.886	306	0.5793	15	5	20	13	7	20	0	-0.709011	1.34183	-0.440429
H39	2022-06-01	P2	H39-44713-P2	Cervical Transection	05 - Train 5	2_Pre-injury_1	Final Training	1_Pre_Injury	21627	12	swipe missed	2.52	12.39	8.44	10.62	9.91	21623-21637	15	0.660667	371	0.62	12	9	21	10	10	20	1	-0.708734	1.46765	0.16781
H39	2022-06-03	P2	H39-44715-P2	Cervical Transection	07 - Train 7	2_Pre-injury_3	Final Training	1_Pre_Injury	7715	5	swipe successful	1.54	14.54	0.22	45.62	9.12	7714-7717	4	2.28	408	0.6372	9	9	18	11	9	20	2	-0.708136	1.48755	0.756772
H39	2022-07-28	P1	H39-44770-P1	Cervical Transection	20 - Rehab 9	5_Post-rehab_Test_1	Post Rehab	4_Post_Rehab	26395	15	swipe missed (on pillar)	9.44	20.07	77.25	25.14	28.5	26385-26402	18	1.58333	392	0.6131	2	0	2	1	0	1	1	-0.70763	-1.82689	0.0142928
H39	2022-07-29	P1	H39-44771-P1	Cervical Transection	21 - Rehab 10	5_Post-rehab_Test_2	Post Rehab	4_Post_Rehab	3199	2	swipe missed (on pillar)	9.55	23.62	32.98	48.54	38.83	3197-3209	13	2.98692	76	0.2687	3	0	3	2	0	2	1	-0.707058	-2.75334	0.127571
H39	2022-07-28	P1	H39-44770-P1	Cervical Transection	20 - Rehab 9	5_Post-rehab_Test_1	Post Rehab	4_Post_Rehab	15198	9	swipe missed (on pillar)	7.48	22.67	75.99	21.51	41.59	15193-15222	30	1.38633	392	0.6131	2	0	2	1	0	1	1	-0.706056	-1.83887	-0.0244074
H39	2022-06-03	P2	H39-44715-P2	Cervical Transection	07 - Train 7	2_Pre-injury_3	Final Training	1_Pre_Injury	21048	12	swipe missed	4.38	14.44	0.09	35.78	7.16	21047-21050	4	1.79	408	0.6372	9	9	18	11	9	20	2	-0.704354	1.47903	0.740908
H39	2022-07-28	P1	H39-44770-P1	Cervical Transection	20 - Rehab 9	5_Post-rehab_Test_1	Post Rehab	4_Post_Rehab	13070	7	swipe missed (on pillar)	4.83	24.19	39.18	34.57	32.26	13065-13079	15	2.15067	392	0.6131	2	0	2	1	0	1	1	-0.703387	-1.82065	0.0560819
H39	2022-06-03	P1	H39-44715-P1	Cervical Transection	07 - Train 7	2_Pre-injury_3	Final Training	1_Pre_Injury	9621	5	pellet displaced	1.98	18.26	0.18	38.71	7.74	9620-9623	4	1.935	306	0.5793	15	5	20	13	7	20	0	-0.702738	1.34414	-0.404909
H39	2022-06-03	P1	H39-44715-P1	Cervical Transection	07 - Train 7	2_Pre-injury_3	Final Training	1_Pre_Injury	29373	15	swipe missed	2.86	29.42	1.73	12.43	6.63	29372-29380	9	0.736667	306	0.5793	15	5	20	13	7	20	0	-0.69685	1.2719	-0.626586
H39	2022-07-28	P2	H39-44770-P2	Cervical Transection	20 - Rehab 9	5_Post-rehab_Test_1	Post Rehab	4_Post_Rehab	34965	19	swipe missed	2.06	29.35	5.69	75.11	15.02	34963-34966	4	3.755	445	0.5411	8	0	8	7	0	7	1	-0.696804	-0.843447	-0.401951
H39	2022-07-29	P1	H39-44771-P1	Cervical Transection	21 - Rehab 10	5_Post-rehab_Test_2	Post Rehab	4_Post_Rehab	6078	4	swipe missed (on pillar)	5.19	25.57	62.74	49.65	39.72	6073-6085	13	3.05538	76	0.2687	3	0	3	2	0	2	1	-0.693396	-2.76283	0.123048
H39	2022-07-28	P1	H39-44770-P1	Cervical Transection	20 - Rehab 9	5_Post-rehab_Test_1	Post Rehab	4_Post_Rehab	17646	10	swipe missed (on pillar)	9.03	22.61	44.96	30.99	28.92	17641-17655	15	1.928	392	0.6131	2	0	2	1	0	1	1	-0.692027	-1.82995	0.0506748
H39	2022-06-02	P2	H39-44714-P2	Cervical Transection	06 - Train 6	2_Pre-injury_2	Final Training	1_Pre_Injury	22380	12	swipe missed (on pillar)	5.03	18.43	1.07	27.01	12.61	22380-22387	8	1.57625	67	0.2782	17	2	19	19	1	20	1	-0.69012	-0.0610363	-1.8972
H39	2022-06-03	P1	H39-44715-P1	Cervical Transection	07 - Train 7	2_Pre-injury_3	Final Training	1_Pre_Injury	34590	18	swipe missed	2.29	11.24	5.99	29.15	7.77	34589-34593	5	1.554	306	0.5793	15	5	20	13	7	20	0	-0.689989	1.32531	-0.469788
H39	2022-07-28	P2	H39-44770-P2	Cervical Transection	20 - Rehab 9	5_Post-rehab_Test_1	Post Rehab	4_Post_Rehab	5885	4	swipe missed (on pillar)	8.99	16.46	17.81	24.57	21.3	5884-5897	14	1.52143	445	0.5411	8	0	8	7	0	7	1	-0.689897	-0.922357	-0.667946
H39	2022-07-28	P1	H39-44770-P1	Cervical Transection	20 - Rehab 9	5_Post-rehab_Test_1	Post Rehab	4_Post_Rehab	29472	16	swipe missed (on pillar)	5.42	25.82	35.77	44.7	26.82	29467-29476	10	2.682	392	0.6131	2	0	2	1	0	1	1	-0.689592	-1.80443	0.147648
H39	2022-06-03	P2	H39-44715-P2	Cervical Transection	07 - Train 7	2_Pre-injury_3	Final Training	1_Pre_Injury	11589	7	swipe missed (on pillar)	4.61	20.85	0.55	15.46	8.25	11588-11596	9	0.916667	408	0.6372	9	9	18	11	9	20	2	-0.684749	1.4055	0.546723
H39	2022-07-28	P2	H39-44770-P2	Cervical Transection	20 - Rehab 9	5_Post-rehab_Test_1	Post Rehab	4_Post_Rehab	35429	0	swipe missed (on pillar)	4.21	19.83	2.15	17.53	12.85	35428-35439	12	1.07083	253	0.4419	16	0	16	17	0	17	1	-0.682631	0.217325	-2.08159
H39	2022-06-01	P1	H39-44713-P1	Cervical Transection	05 - Train 5	2_Pre-injury_1	Final Training	1_Pre_Injury	9540	6	swipe missed	1.12	12.38	0.52	43.33	11.56	9539-9543	5	2.312	360	0.6564	17	2	19	17	3	20	1	-0.682009	1.1973	-1.49493
H39	2022-06-03	P1	H39-44715-P1	Cervical Transection	07 - Train 7	2_Pre-injury_3	Final Training	1_Pre_Injury	24222	13	swipe missed	4.64	17.21	2.66	8.9	7.71	24222-24235	14	0.550714	306	0.5793	15	5	20	13	7	20	0	-0.678991	1.2393	-0.714939
H39	2022-07-28	P1	H39-44770-P1	Cervical Transection	20 - Rehab 9	5_Post-rehab_Test_1	Post Rehab	4_Post_Rehab	34524	19	swipe missed (on pillar)	8.54	22.16	30.26	38.35	30.68	34520-34532	13	2.36	392	0.6131	2	0	2	1	0	1	1	-0.67351	-1.83021	0.0955519
H39	2022-06-03	P2	H39-44715-P2	Cervical Transection	07 - Train 7	2_Pre-injury_3	Final Training	1_Pre_Injury	11958	7	swipe missed (on pillar)	1.41	11.61	1.65	24.48	13.06	11958-11966	9	1.45111	408	0.6372	9	9	18	11	9	20	2	-0.669179	1.41302	0.581279
H39	2022-06-03	P1	H39-44715-P1	Cervical Transection	07 - Train 7	2_Pre-injury_3	Final Training	1_Pre_Injury	21388	11	swipe missed	3.1	12.19	7.67	10.26	11.63	21387-21404	18	0.646111	306	0.5793	15	5	20	13	7	20	0	-0.668788	1.22973	-0.741368
H39	2022-06-01	P2	H39-44713-P2	Cervical Transection	05 - Train 5	2_Pre-injury_1	Final Training	1_Pre_Injury	36384	0	swipe missed	3.54	11.01	7.35	23.16	7.72	36384-36389	6	1.28667	236	0.5824	20	6	26	14	6	20	6	-0.667118	1.4267	-0.190864
H39	2022-06-01	P1	H39-44713-P1	Cervical Transection	05 - Train 5	2_Pre-injury_1	Final Training	1_Pre_Injury	31639	17	swipe missed	3.03	20.23	0.04	30.4	8.11	31638-31642	5	1.622	360	0.6564	17	2	19	17	3	20	1	-0.666217	1.17387	-1.51583
H39	2022-07-28	P2	H39-44770-P2	Cervical Transection	20 - Rehab 9	5_Post-rehab_Test_1	Post Rehab	4_Post_Rehab	20545	12	swipe missed (on pillar)	6.98	20.51	32.86	20.52	23.25	20541-20558	17	1.36765	445	0.5411	8	0	8	7	0	7	1	-0.661686	-0.955547	-0.710899
H39	2022-06-03	P2	H39-44715-P2	Cervical Transection	07 - Train 7	2_Pre-injury_3	Final Training	1_Pre_Injury	23141	13	swipe missed	2.08	15.79	2.28	26.79	8.93	23140-23145	6	1.48833	408	0.6372	9	9	18	11	9	20	2	-0.660473	1.42647	0.653951
H39	2022-06-03	P2	H39-44715-P2	Cervical Transection	07 - Train 7	2_Pre-injury_3	Final Training	1_Pre_Injury	22996	13	swipe missed	3.66	8.26	2.52	16.4	13.12	22996-23008	13	1.00923	408	0.6372	9	9	18	11	9	20	2	-0.655926	1.37632	0.479909
H39	2022-06-01	P1	H39-44713-P1	Cervical Transection	05 - Train 5	2_Pre-injury_1	Final Training	1_Pre_Injury	5612	3	swipe missed	3.43	11	8.86	13.12	11.37	5612-5625	14	0.812143	360	0.6564	17	2	19	17	3	20	1	-0.654909	1.10065	-1.77362
H39	2022-06-02	P2	H39-44714-P2	Cervical Transection	06 - Train 6	2_Pre-injury_2	Final Training	1_Pre_Injury	24287	13	swipe missed (on pillar)	2.71	15.73	4.3	35.4	14.16	24286-24292	7	2.02286	67	0.2782	17	2	19	19	1	20	1	-0.651495	-0.0742464	-1.87076
H39	2022-07-28	P2	H39-44770-P2	Cervical Transection	20 - Rehab 9	5_Post-rehab_Test_1	Post Rehab	4_Post_Rehab	8958	5	swipe missed	8.64	17.47	6.14	27.11	23.5	8951-8964	14	1.67857	445	0.5411	8	0	8	7	0	7	1	-0.651366	-0.946166	-0.652963
H39	2022-06-03	P1	H39-44715-P1	Cervical Transection	07 - Train 7	2_Pre-injury_3	Final Training	1_Pre_Injury	35055	18	swipe missed	2.17	10.67	7.36	32.55	8.68	35054-35058	5	1.736	306	0.5793	15	5	20	13	7	20	0	-0.651026	1.30204	-0.457565
H39	2022-07-28	P1	H39-44770-P1	Cervical Transection	20 - Rehab 9	5_Post-rehab_Test_1	Post Rehab	4_Post_Rehab	24617	14	swipe missed (on pillar)	9	22.86	70.52	35.85	26.29	24612-24623	12	2.19083	392	0.6131	2	0	2	1	0	1	1	-0.64942	-1.84543	0.0952449
H39	2022-06-03	P2	H39-44715-P2	Cervical Transection	07 - Train 7	2_Pre-injury_3	Final Training	1_Pre_Injury	30544	17	no pellet	0.99	11.91	0.23	57.82	11.56	30544-30547	4	2.89	408	0.6372	9	9	18	11	9	20	2	-0.645342	1.45351	0.783992
H39	2022-06-03	P1	H39-44715-P1	Cervical Transection	07 - Train 7	2_Pre-injury_3	Final Training	1_Pre_Injury	13296	7	swipe missed	4.43	12.34	2.05	10.02	14.03	13279-13300	22	0.637727	306	0.5793	15	5	20	13	7	20	0	-0.641132	1.20979	-0.734762
H39	2022-06-03	P1	H39-44715-P1	Cervical Transection	07 - Train 7	2_Pre-injury_3	Final Training	1_Pre_Injury	15098	7	pellet displaced	2.13	12.76	8.51	13.38	12.48	15089-15103	15	0.832	306	0.5793	15	5	20	13	7	20	0	-0.639271	1.21812	-0.710935
H39	2022-06-02	P1	H39-44714-P1	Cervical Transection	06 - Train 6	2_Pre-injury_2	Final Training	1_Pre_Injury	18728	11	swipe missed (on pillar)	3.83	20.07	1.39	24.37	11.37	18728-18735	8	1.42125	141	0.4034	19	1	20	18	2	20	0	-0.637491	0.426748	-1.86438
H39	2022-07-28	P2	H39-44770-P2	Cervical Transection	20 - Rehab 9	5_Post-rehab_Test_1	Post Rehab	4_Post_Rehab	35582	0	swipe missed (on pillar)	4.13	19.7	6.63	16.02	12.81	35582-35594	13	0.985385	253	0.4419	16	0	16	17	0	17	1	-0.636838	0.181208	-2.10249
H39	2022-06-03	P2	H39-44715-P2	Cervical Transection	07 - Train 7	2_Pre-injury_3	Final Training	1_Pre_Injury	12675	7	swipe missed (on pillar)	2.98	27.27	2.35	12.82	7.69	12674-12683	10	0.769	408	0.6372	9	9	18	11	9	20	2	-0.635372	1.35969	0.507042
H39	2022-06-01	P1	H39-44713-P1	Cervical Transection	05 - Train 5	2_Pre-injury_1	Final Training	1_Pre_Injury	10721	6	swipe missed	2.79	15.39	2.03	27.61	9.2	10720-10725	6	1.53333	360	0.6564	17	2	19	17	3	20	1	-0.632979	1.14434	-1.5569
H39	2022-06-02	P1	H39-44714-P1	Cervical Transection	06 - Train 6	2_Pre-injury_2	Final Training	1_Pre_Injury	26457	15	swipe missed	3.89	18.14	7.89	23.88	9.55	26456-26462	7	1.36429	141	0.4034	19	1	20	18	2	20	0	-0.631716	0.428641	-1.85854
H39	2022-06-03	P2	H39-44715-P2	Cervical Transection	07 - Train 7	2_Pre-injury_3	Final Training	1_Pre_Injury	24008	13	swipe missed	1.6	12.25	0.23	22	19.07	24005-24018	14	1.36214	408	0.6372	9	9	18	11	9	20	2	-0.631516	1.36332	0.512142
H39	2022-07-29	P1	H39-44771-P1	Cervical Transection	21 - Rehab 10	5_Post-rehab_Test_2	Post Rehab	4_Post_Rehab	10994	6	swipe missed (on pillar)	4.79	30.74	54.22	69.95	41.97	10989-10998	10	4.197	76	0.2687	3	0	3	2	0	2	1	-0.629847	-2.79012	0.189131
H39	2022-07-28	P1	H39-44770-P1	Cervical Transection	20 - Rehab 9	5_Post-rehab_Test_1	Post Rehab	4_Post_Rehab	19562	11	swipe missed (on pillar)	7.33	22.64	62.95	29.95	37.94	19553-19572	20	1.897	392	0.6131	2	0	2	1	0	1	1	-0.627202	-1.87884	0.0328802
H39	2022-07-28	P1	H39-44770-P1	Cervical Transection	20 - Rehab 9	5_Post-rehab_Test_1	Post Rehab	4_Post_Rehab	19744	11	swipe missed (on pillar)	9.92	23.74	107.71	22.7	39.35	19733-19759	27	1.45741	392	0.6131	2	0	2	1	0	1	1	-0.617837	-1.89509	-0.00280762
H39	2022-06-01	P1	H39-44713-P1	Cervical Transection	05 - Train 5	2_Pre-injury_1	Final Training	1_Pre_Injury	12824	7	swipe missed	0.6	37.4	0.04	35.45	7.09	12821-12824	4	1.7725	360	0.6564	17	2	19	17	3	20	1	-0.61679	1.14519	-1.47699
H39	2022-06-02	P1	H39-44714-P1	Cervical Transection	06 - Train 6	2_Pre-injury_2	Final Training	1_Pre_Injury	37109	0	no pellet	1.31	45.01	0.76	50.66	10.13	37106-37109	4	2.5325	67	0.2782	17	2	19	19	1	20	1	-0.613037	-0.0762962	-1.73884
H39	2022-06-03	P2	H39-44715-P2	Cervical Transection	07 - Train 7	2_Pre-injury_3	Final Training	1_Pre_Injury	14946	9	swipe missed (on pillar)	0.88	11.86	0.31	62.38	12.48	14946-14949	4	3.12	408	0.6372	9	9	18	11	9	20	2	-0.607833	1.4304	0.793835
H39	2022-06-01	P1	H39-44713-P1	Cervical Transection	05 - Train 5	2_Pre-injury_1	Final Training	1_Pre_Injury	563	1	swipe missed	4.4	14.81	0.05	51.98	6.93	561-563	3	2.31	360	0.6564	17	2	19	17	3	20	1	-0.606016	1.16512	-1.40729
H39	2022-07-28	P1	H39-44770-P1	Cervical Transection	20 - Rehab 9	5_Post-rehab_Test_1	Post Rehab	4_Post_Rehab	31545	18	swipe missed (on pillar)	7.61	23.08	59.17	35.79	33.41	31541-31555	15	2.22733	392	0.6131	2	0	2	1	0	1	1	-0.605345	-1.88455	0.0688061
H39	2022-06-03	P2	H39-44715-P2	Cervical Transection	07 - Train 7	2_Pre-injury_3	Final Training	1_Pre_Injury	24951	14	swipe missed	2.14	9.86	9.01	18.87	13.84	24950-24961	12	1.15333	408	0.6372	9	9	18	11	9	20	2	-0.601092	1.34533	0.500901
H39	2022-06-03	P1	H39-44715-P1	Cervical Transection	07 - Train 7	2_Pre-injury_3	Final Training	1_Pre_Injury	5971	4	pellet displaced	1.67	26.8	0.37	37.98	7.6	5970-5973	4	1.9	306	0.5793	15	5	20	13	7	20	0	-0.600902	1.27189	-0.395768
H39	2022-06-01	P2	H39-44713-P2	Cervical Transection	05 - Train 5	2_Pre-injury_1	Final Training	1_Pre_Injury	3577	2	swipe missed	0.7	29.8	0.14	38.46	7.69	3575-3578	4	1.9225	371	0.62	12	9	21	10	10	20	1	-0.599972	1.47721	0.50443
H39	2022-07-28	P1	H39-44770-P1	Cervical Transection	20 - Rehab 9	5_Post-rehab_Test_1	Post Rehab	4_Post_Rehab	31792	18	swipe missed (on pillar)	10.67	21.76	86.58	37.5	27.5	31790-31801	12	2.29167	392	0.6131	2	0	2	1	0	1	1	-0.596816	-1.87874	0.105384
H39	2022-06-01	P1	H39-44713-P1	Cervical Transection	05 - Train 5	2_Pre-injury_1	Final Training	1_Pre_Injury	29360	16	swipe missed	1.5	13.17	6.02	31.52	10.51	29360-29365	6	1.75167	360	0.6564	17	2	19	17	3	20	1	-0.59217	1.12087	-1.55369
H39	2022-06-01	P2	H39-44713-P2	Cervical Transection	05 - Train 5	2_Pre-injury_1	Final Training	1_Pre_Injury	35256	0	swipe missed (on pillar)	3.67	15.16	7.93	12.35	9.88	35255-35267	13	0.76	371	0.62	12	9	21	10	10	20	1	-0.591788	1.39735	0.214492
H39	2022-07-28	P1	H39-44770-P1	Cervical Transection	20 - Rehab 9	5_Post-rehab_Test_1	Post Rehab	4_Post_Rehab	23140	13	swipe missed (on pillar)	5.89	24.08	44.48	45.69	33.51	23135-23146	12	2.7925	392	0.6131	2	0	2	1	0	1	1	-0.589946	-1.87834	0.130184
H39	2022-07-28	P1	H39-44770-P1	Cervical Transection	20 - Rehab 9	5_Post-rehab_Test_1	Post Rehab	4_Post_Rehab	26096	15	swipe missed (on pillar)	6.12	23.24	80.81	36.37	33.95	26093-26107	15	2.26333	392	0.6131	2	0	2	1	0	1	1	-0.589129	-1.89518	0.0676091
H39	2022-06-01	P1	H39-44713-P1	Cervical Transection	05 - Train 5	2_Pre-injury_1	Final Training	1_Pre_Injury	250	1	swipe missed	4.66	10.95	0.95	18.19	14.55	240-252	13	1.11923	360	0.6564	17	2	19	17	3	20	1	-0.58907	1.06824	-1.7119
H39	2022-07-28	P2	H39-44770-P2	Cervical Transection	20 - Rehab 9	5_Post-rehab_Test_1	Post Rehab	4_Post_Rehab	2236	2	swipe missed	10.45	12.49	86.39	21.36	31.33	2236-2258	23	1.36217	445	0.5411	8	0	8	7	0	7	1	-0.586899	-1.00266	-0.716627
H39	2022-06-03	P1	H39-44715-P1	Cervical Transection	07 - Train 7	2_Pre-injury_3	Final Training	1_Pre_Injury	25832	13	swipe missed	4.11	17.09	0.07	50.16	6.69	25832-25834	3	2.23	306	0.5793	15	5	20	13	7	20	0	-0.585949	1.28151	-0.335105
H39	2022-07-28	P2	H39-44770-P2	Cervical Transection	20 - Rehab 9	5_Post-rehab_Test_1	Post Rehab	4_Post_Rehab	32498	18	swipe missed (on pillar)	10.36	11.95	33.84	25.39	33.86	32498-32518	21	1.61238	445	0.5411	8	0	8	7	0	7	1	-0.582383	-0.998545	-0.683887
H39	2022-06-01	P1	H39-44713-P1	Cervical Transection	05 - Train 5	2_Pre-injury_1	Final Training	1_Pre_Injury	5427	3	swipe missed	0.5	17.86	0.6	54.29	10.86	5426-5429	4	2.715	360	0.6564	17	2	19	17	3	20	1	-0.582204	1.1413	-1.43601
H39	2022-06-01	P2	H39-44713-P2	Cervical Transection	05 - Train 5	2_Pre-injury_1	Final Training	1_Pre_Injury	13332	8	swipe missed	1.47	12.89	4.29	20.63	12.38	13330-13339	10	1.238	371	0.62	12	9	21	10	10	20	1	-0.581548	1.41603	0.294471
H39	2022-06-01	P1	H39-44713-P1	Cervical Transection	05 - Train 5	2_Pre-injury_1	Final Training	1_Pre_Injury	33708	18	swipe missed	2.32	13.13	15.19	11.45	19.08	33705-33730	26	0.733846	360	0.6564	17	2	19	17	3	20	1	-0.581481	1.03777	-1.81338
H39	2022-06-02	P1	H39-44714-P1	Cervical Transection	06 - Train 6	2_Pre-injury_2	Final Training	1_Pre_Injury	33344	0	pellet displaced	0.26	19.9	1.22	68.11	13.62	33343-33346	4	3.405	141	0.4034	19	1	20	18	2	20	0	-0.576241	0.439281	-1.68103
H39	2022-06-01	P1	H39-44713-P1	Cervical Transection	05 - Train 5	2_Pre-injury_1	Final Training	1_Pre_Injury	30062	16	swipe missed	3.55	8.39	12.52	13.7	17.35	30062-30081	20	0.8675	360	0.6564	17	2	19	17	3	20	1	-0.575945	1.04259	-1.78972
H39	2022-07-28	P2	H39-44770-P2	Cervical Transection	20 - Rehab 9	5_Post-rehab_Test_1	Post Rehab	4_Post_Rehab	9571	6	swipe missed (on pillar)	7.81	17.46	58.68	28.32	22.66	9566-9578	13	1.74308	445	0.5411	8	0	8	7	0	7	1	-0.574624	-0.993543	-0.641267
H39	2022-06-03	P1	H39-44715-P1	Cervical Transection	07 - Train 7	2_Pre-injury_3	Final Training	1_Pre_Injury	12720	6	swipe missed	5.93	24.59	0.13	30.3	6.06	12719-12722	4	1.515	306	0.5793	15	5	20	13	7	20	0	-0.569507	1.24708	-0.401868
H39	2022-06-03	P1	H39-44715-P1	Cervical Transection	07 - Train 7	2_Pre-injury_3	Final Training	1_Pre_Injury	21283	11	swipe missed	2.53	26.31	4.09	13.88	8.33	21283-21292	10	0.833	306	0.5793	15	5	20	13	7	20	0	-0.569155	1.18417	-0.634048
H39	2022-06-03	P1	H39-44715-P1	Cervical Transection	07 - Train 7	2_Pre-injury_3	Final Training	1_Pre_Injury	21381	11	swipe missed	0.59	28.22	0	44.74	8.95	21381-21384	4	2.2375	306	0.5793	15	5	20	13	7	20	0	-0.566584	1.25283	-0.375951
H39	2022-06-02	P2	H39-44714-P2	Cervical Transection	06 - Train 6	2_Pre-injury_2	Final Training	1_Pre_Injury	20505	11	swipe missed (on pillar)	8.11	21.68	0.6	51.2	10.24	20504-20507	4	2.56	67	0.2782	17	2	19	19	1	20	1	-0.564582	-0.101035	-1.72169
H39	2022-06-03	P2	H39-44715-P2	Cervical Transection	07 - Train 7	2_Pre-injury_3	Final Training	1_Pre_Injury	14446	8	swipe missed	4.99	9.73	0.35	48.87	9.77	14446-14449	4	2.4425	408	0.6372	9	9	18	11	9	20	2	-0.563734	1.39688	0.787437
H39	2022-07-28	P2	H39-44770-P2	Cervical Transection	20 - Rehab 9	5_Post-rehab_Test_1	Post Rehab	4_Post_Rehab	24867	14	swipe missed (on pillar)	9.63	12.27	61.68	28.94	27.01	24863-24877	15	1.80067	445	0.5411	8	0	8	7	0	7	1	-0.563133	-1.00405	-0.65942
H39	2022-06-03	P2	H39-44715-P2	Cervical Transection	07 - Train 7	2_Pre-injury_3	Final Training	1_Pre_Injury	31835	17	swipe missed	5.62	38.51	0.52	17.59	5.86	31835-31840	6	0.976667	408	0.6372	9	9	18	11	9	20	2	-0.562195	1.33995	0.637408
H39	2022-06-03	P2	H39-44715-P2	Cervical Transection	07 - Train 7	2_Pre-injury_3	Final Training	1_Pre_Injury	31495	17	swipe missed	2.9	9.84	11.28	37.41	9.98	31495-31499	5	1.996	408	0.6372	9	9	18	11	9	20	2	-0.557639	1.37683	0.712733
H39	2022-06-01	P2	H39-44713-P2	Cervical Transection	05 - Train 5	2_Pre-injury_1	Final Training	1_Pre_Injury	1504	1	swipe missed	3.1	23.47	0.06	32.21	8.59	1503-1507	5	1.718	371	0.62	12	9	21	10	10	20	1	-0.557059	1.44004	0.473919
H39	2022-07-28	P1	H39-44770-P1	Cervical Transection	20 - Rehab 9	5_Post-rehab_Test_1	Post Rehab	4_Post_Rehab	32349	18	swipe missed (on pillar)	6.1	31.18	59.41	32.78	32.78	32339-32354	16	2.04875	392	0.6131	2	0	2	1	0	1	1	-0.552434	-1.92866	0.0560614
H39	2022-06-01	P1	H39-44713-P1	Cervical Transection	05 - Train 5	2_Pre-injury_1	Final Training	1_Pre_Injury	22355	13	swipe missed (on pillar)	4.04	19.74	3.11	22.96	7.65	22354-22359	6	1.275	360	0.6564	17	2	19	17	3	20	1	-0.548172	1.07946	-1.57021
H39	2022-06-03	P1	H39-44715-P1	Cervical Transection	07 - Train 7	2_Pre-injury_3	Final Training	1_Pre_Injury	27914	15	swipe missed (on pillar)	1.88	15.12	0.17	74.23	9.9	27914-27916	3	3.3	306	0.5793	15	5	20	13	7	20	0	-0.546456	1.26442	-0.309165
H39	2022-06-03	P2	H39-44715-P2	Cervical Transection	07 - Train 7	2_Pre-injury_3	Final Training	1_Pre_Injury	29295	16	swipe missed	4.53	24.2	0.44	34.37	6.87	29295-29298	4	1.7175	408	0.6372	9	9	18	11	9	20	2	-0.544697	1.3667	0.755384
H39	2022-07-28	P2	H39-44770-P2	Cervical Transection	20 - Rehab 9	5_Post-rehab_Test_1	Post Rehab	4_Post_Rehab	1301	1	swipe missed (on pillar)	8.35	20.58	47.85	24.79	23.14	1294-1308	15	1.54267	445	0.5411	8	0	8	7	0	7	1	-0.542455	-1.02589	-0.665969
H39	2022-07-28	P2	H39-44770-P2	Cervical Transection	20 - Rehab 9	5_Post-rehab_Test_1	Post Rehab	4_Post_Rehab	10320	6	swipe missed (on pillar)	5.07	21.19	42.36	31.81	25.45	10315-10327	13	1.95769	445	0.5411	8	0	8	7	0	7	1	-0.541118	-1.01536	-0.627171
H39	2022-07-29	P1	H39-44771-P1	Cervical Transection	21 - Rehab 10	5_Post-rehab_Test_2	Post Rehab	4_Post_Rehab	6050	4	swipe missed (on pillar)	8.35	31.08	79.19	64.19	38.52	6045-6054	10	3.852	76	0.2687	3	0	3	2	0	2	1	-0.540835	-2.85063	0.194203
H39	2022-06-03	P2	H39-44715-P2	Cervical Transection	07 - Train 7	2_Pre-injury_3	Final Training	1_Pre_Injury	31809	17	swipe missed	5.52	37.9	0.65	16.49	6.6	31807-31813	7	0.942857	408	0.6372	9	9	18	11	9	20	2	-0.539083	1.31554	0.609404
H39	2022-06-01	P2	H39-44713-P2	Cervical Transection	05 - Train 5	2_Pre-injury_1	Final Training	1_Pre_Injury	9534	5	swipe missed (on pillar)	1.65	15.11	7.21	29.93	9.98	9533-9538	6	1.66333	371	0.62	12	9	21	10	10	20	1	-0.536829	1.42082	0.421781
H39	2022-06-03	P2	H39-44715-P2	Cervical Transection	07 - Train 7	2_Pre-injury_3	Final Training	1_Pre_Injury	19133	11	swipe missed	1.77	12.79	2.23	38.75	12.92	19133-19138	6	2.15333	408	0.6372	9	9	18	11	9	20	2	-0.534972	1.35331	0.698075
H39	2022-06-03	P2	H39-44715-P2	Cervical Transection	07 - Train 7	2_Pre-injury_3	Final Training	1_Pre_Injury	35447	0	swipe missed	3	14.17	0.31	24.46	16.3	35446-35456	11	1.48182	408	0.6372	9	9	18	11	9	20	2	-0.533911	1.31055	0.571495
H39	2022-07-28	P1	H39-44770-P1	Cervical Transection	20 - Rehab 9	5_Post-rehab_Test_1	Post Rehab	4_Post_Rehab	12595	7	swipe missed (on pillar)	7.74	29.22	1.92	56.43	41.38	12590-12601	12	3.44833	392	0.6131	2	0	2	1	0	1	1	-0.532762	-1.9128	0.17257
H39	2022-06-03	P2	H39-44715-P2	Cervical Transection	07 - Train 7	2_Pre-injury_3	Final Training	1_Pre_Injury	13147	8	pellet displaced	3.68	8.6	13.44	18.15	14.52	13147-13159	13	1.11692	408	0.6372	9	9	18	11	9	20	2	-0.53155	1.29576	0.497258
H39	2022-06-01	P1	H39-44713-P1	Cervical Transection	05 - Train 5	2_Pre-injury_1	Final Training	1_Pre_Injury	18960	11	swipe missed	6.38	18.95	0.08	38.98	7.8	18960-18963	4	1.95	360	0.6564	17	2	19	17	3	20	1	-0.528238	1.09629	-1.4486
H39	2022-06-02	P1	H39-44714-P1	Cervical Transection	06 - Train 6	2_Pre-injury_2	Final Training	1_Pre_Injury	35586	0	swipe missed	8.52	12.17	3.02	38.88	10.37	35582-35586	5	2.074	141	0.4034	19	1	20	18	2	20	0	-0.527963	0.391096	-1.74488
