## Supplemental Table 4 for "Automated, high-throughput kinematic analysis of skilled reaching in rodent models of neurological injury" (part 29 of 38)

### Sheet: Swipe_Data_dataset_1643_1786122 (continued)
subject_id	test_date	tray_id	session_id	injury_type	test_type	test_type_grouped_1	test_type_grouped_2	test_type_grouped_3	bodyparts_coords	pellet_number	reach_outcome	swipe_breadth	swipe_length	swipe_area	swipe_speed	path_length	swipe_duration	swipe_duration_frames	path_over_frames	total_swipes_ai	attention_ai	video_displaced	video_retrieved	video_contacted	manual_displaced	manual_retrieved	manual_contacted	contacted_match	PC1	PC2	PC3
H39	2022-07-28	P1	H39-44770-P1	Cervical Transection	20 - Rehab 9	5_Post-rehab_Test_1	Post Rehab	4_Post_Rehab	31516	18	swipe missed (on pillar)	10.53	23.73	87.63	30.51	36.61	31508-31526	19	1.92684	392	0.6131	2	0	2	1	0	1	1	-0.527222	-1.94502	0.0470757
H39	2022-06-01	P2	H39-44713-P2	Cervical Transection	05 - Train 5	2_Pre-injury_1	Final Training	1_Pre_Injury	18445	10	swipe missed	5.3	24.63	0.36	26.45	7.05	18444-18448	5	1.41	371	0.62	12	9	21	10	10	20	1	-0.52412	1.41287	0.462978
H39	2022-07-28	P2	H39-44770-P2	Cervical Transection	20 - Rehab 9	5_Post-rehab_Test_1	Post Rehab	4_Post_Rehab	28812	16	swipe missed (on pillar)	5.66	19.87	40.34	40.48	24.29	28810-28819	10	2.429	445	0.5411	8	0	8	7	0	7	1	-0.523369	-1.00803	-0.561387
H39	2022-07-28	P1	H39-44770-P1	Cervical Transection	20 - Rehab 9	5_Post-rehab_Test_1	Post Rehab	4_Post_Rehab	26624	15	swipe missed (on pillar)	7.76	22.6	75.33	30.32	58.62	26618-26647	30	1.954	392	0.6131	2	0	2	1	0	1	1	-0.520272	-1.95327	0.0306367
H39	2022-06-01	P1	H39-44713-P1	Cervical Transection	05 - Train 5	2_Pre-injury_1	Final Training	1_Pre_Injury	8131	5	swipe missed	1.58	13.36	8	21.75	14.5	8127-8137	11	1.31818	360	0.6564	17	2	19	17	3	20	1	-0.518884	1.03091	-1.68414
H39	2022-06-01	P2	H39-44713-P2	Cervical Transection	05 - Train 5	2_Pre-injury_1	Final Training	1_Pre_Injury	36807	0	swipe missed	4.02	38.93	0.47	23.13	6.17	36804-36808	5	1.234	236	0.5824	20	6	26	14	6	20	6	-0.518459	1.3237	-0.128875
H39	2022-06-03	P1	H39-44715-P1	Cervical Transection	07 - Train 7	2_Pre-injury_3	Final Training	1_Pre_Injury	25183	13	swipe missed	1.95	10.5	4.41	26.13	13.94	25178-25186	9	1.54889	306	0.5793	15	5	20	13	7	20	0	-0.514756	1.17964	-0.549138
H39	2022-07-28	P2	H39-44770-P2	Cervical Transection	20 - Rehab 9	5_Post-rehab_Test_1	Post Rehab	4_Post_Rehab	4242	3	swipe missed (on pillar)	7.35	19.74	51.29	25.56	27.26	4240-4256	17	1.60353	445	0.5411	8	0	8	7	0	7	1	-0.511997	-1.04857	-0.673262
H39	2022-07-28	P1	H39-44770-P1	Cervical Transection	20 - Rehab 9	5_Post-rehab_Test_1	Post Rehab	4_Post_Rehab	32681	18	swipe missed (on pillar)	8.46	30.19	56.43	55.18	25.75	32677-32684	8	3.21875	392	0.6131	2	0	2	1	0	1	1	-0.510863	-1.90758	0.226815
H39	2022-07-28	P2	H39-44770-P2	Cervical Transection	20 - Rehab 9	5_Post-rehab_Test_1	Post Rehab	4_Post_Rehab	8377	5	swipe missed	8.25	15.41	43.38	32.37	30.22	8369-8383	15	2.01467	445	0.5411	8	0	8	7	0	7	1	-0.510098	-1.03867	-0.641903
H39	2022-07-28	P2	H39-44770-P2	Cervical Transection	20 - Rehab 9	5_Post-rehab_Test_1	Post Rehab	4_Post_Rehab	2172	2	swipe missed (on pillar)	10.5	22.67	33.44	29.68	21.76	2164-2175	12	1.81333	445	0.5411	8	0	8	7	0	7	1	-0.500638	-1.04096	-0.611111
H39	2022-06-03	P2	H39-44715-P2	Cervical Transection	07 - Train 7	2_Pre-injury_3	Final Training	1_Pre_Injury	18354	10	no pellet	3.36	16.32	0.03	53.13	10.63	18353-18356	4	2.6575	408	0.6372	9	9	18	11	9	20	2	-0.497622	1.35109	0.802036
H39	2022-07-28	P2	H39-44770-P2	Cervical Transection	20 - Rehab 9	5_Post-rehab_Test_1	Post Rehab	4_Post_Rehab	1444	1	swipe missed (on pillar)	9.73	13.72	50.57	25.5	40.8	1442-1466	25	1.632	445	0.5411	8	0	8	7	0	7	1	-0.492658	-1.06084	-0.682739
H39	2022-07-28	P2	H39-44770-P2	Cervical Transection	20 - Rehab 9	5_Post-rehab_Test_1	Post Rehab	4_Post_Rehab	13266	8	swipe missed (on pillar)	6	20.12	51	31.89	27.64	13260-13273	14	1.97429	445	0.5411	8	0	8	7	0	7	1	-0.491448	-1.05114	-0.632949
H39	2022-06-01	P2	H39-44713-P2	Cervical Transection	05 - Train 5	2_Pre-injury_1	Final Training	1_Pre_Injury	10137	6	swipe missed	1.42	38.72	0.11	32.11	8.56	10134-10138	5	1.712	371	0.62	12	9	21	10	10	20	1	-0.489247	1.38938	0.47874
H39	2022-07-28	P2	H39-44770-P2	Cervical Transection	20 - Rehab 9	5_Post-rehab_Test_1	Post Rehab	4_Post_Rehab	8331	5	swipe missed	4.76	24.72	10.27	40.88	27.25	8326-8336	11	2.47727	445	0.5411	8	0	8	7	0	7	1	-0.487917	-1.03908	-0.569919
H39	2022-07-28	P1	H39-44770-P1	Cervical Transection	20 - Rehab 9	5_Post-rehab_Test_1	Post Rehab	4_Post_Rehab	24929	14	swipe missed (on pillar)	9.48	25.64	70.35	41.42	33.13	24924-24936	13	2.54846	392	0.6131	2	0	2	1	0	1	1	-0.486677	-1.95404	0.11826
H39	2022-06-02	P1	H39-44714-P1	Cervical Transection	06 - Train 6	2_Pre-injury_2	Final Training	1_Pre_Injury	33388	0	swipe missed	4.84	12.36	2.07	30.52	18.31	33387-33396	10	1.831	141	0.4034	19	1	20	18	2	20	0	-0.486199	0.324704	-1.86654
H39	2022-06-03	P1	H39-44715-P1	Cervical Transection	07 - Train 7	2_Pre-injury_3	Final Training	1_Pre_Injury	28950	15	swipe missed	5.15	9.62	9.75	26.14	10.46	28949-28955	7	1.49429	306	0.5793	15	5	20	13	7	20	0	-0.481448	1.16982	-0.500921
H39	2022-06-01	P1	H39-44713-P1	Cervical Transection	05 - Train 5	2_Pre-injury_1	Final Training	1_Pre_Injury	8040	5	swipe missed	4.26	23.13	0.14	42.79	8.56	8040-8043	4	2.14	360	0.6564	17	2	19	17	3	20	1	-0.478197	1.06337	-1.43594
H39	2022-07-28	P1	H39-44770-P1	Cervical Transection	20 - Rehab 9	5_Post-rehab_Test_1	Post Rehab	4_Post_Rehab	31828	18	swipe missed (on pillar)	7.24	27.98	77.43	40.22	34.86	31823-31836	14	2.49	392	0.6131	2	0	2	1	0	1	1	-0.476201	-1.96626	0.102775
H39	2022-06-02	P1	H39-44714-P1	Cervical Transection	06 - Train 6	2_Pre-injury_2	Final Training	1_Pre_Injury	37029	0	no pellet	9.14	26.74	0.18	52.5	10.5	37026-37029	3	3.5	67	0.2782	17	2	19	19	1	20	1	-0.464817	-0.156892	-1.66676
H39	2022-07-28	P1	H39-44770-P1	Cervical Transection	20 - Rehab 9	5_Post-rehab_Test_1	Post Rehab	4_Post_Rehab	20837	12	swipe missed (on pillar)	11.48	24.39	79.02	39.38	34.13	20830-20843	14	2.43786	392	0.6131	2	0	2	1	0	1	1	-0.463367	-1.97369	0.104934
H39	2022-07-28	P1	H39-44770-P1	Cervical Transection	20 - Rehab 9	5_Post-rehab_Test_1	Post Rehab	4_Post_Rehab	13525	8	swipe missed (on pillar)	8.57	29.74	77.88	40.02	32.02	13518-13530	13	2.46308	392	0.6131	2	0	2	1	0	1	1	-0.463364	-1.97238	0.115984
H39	2022-06-01	P2	H39-44713-P2	Cervical Transection	05 - Train 5	2_Pre-injury_1	Final Training	1_Pre_Injury	29239	15	no pellet	4.18	10.68	11.87	31.03	10.34	29236-29241	5	2.068	371	0.62	12	9	21	10	10	20	1	-0.461328	1.38442	0.469741
H39	2022-06-03	P1	H39-44715-P1	Cervical Transection	07 - Train 7	2_Pre-injury_3	Final Training	1_Pre_Injury	2382	2	pellet displaced	0.26	17.33	0.72	70.41	14.08	2381-2384	4	3.52	306	0.5793	15	5	20	13	7	20	0	-0.458649	1.19613	-0.334659
H39	2022-06-03	P2	H39-44715-P2	Cervical Transection	07 - Train 7	2_Pre-injury_3	Final Training	1_Pre_Injury	26662	15	no pellet	1.76	13.22	0.17	82.98	16.6	26661-26664	4	4.15	408	0.6372	9	9	18	11	9	20	2	-0.455599	1.33128	0.822519
H39	2022-07-28	P1	H39-44770-P1	Cervical Transection	20 - Rehab 9	5_Post-rehab_Test_1	Post Rehab	4_Post_Rehab	23052	13	swipe missed (on pillar)	8.15	25.14	81.84	54.7	32.82	23048-23057	10	3.282	392	0.6131	2	0	2	1	0	1	1	-0.446947	-1.96007	0.18992
H39	2022-07-28	P2	H39-44770-P2	Cervical Transection	20 - Rehab 9	5_Post-rehab_Test_1	Post Rehab	4_Post_Rehab	31561	18	swipe missed (on pillar)	4.26	24.52	29.8	43.13	28.75	31556-31566	11	2.61364	445	0.5411	8	0	8	7	0	7	1	-0.445672	-1.0657	-0.564203
H39	2022-07-28	P2	H39-44770-P2	Cervical Transection	20 - Rehab 9	5_Post-rehab_Test_1	Post Rehab	4_Post_Rehab	8249	5	swipe missed (on pillar)	8.7	23.73	53.25	32.01	23.48	8242-8253	12	1.95667	445	0.5411	8	0	8	7	0	7	1	-0.444625	-1.07721	-0.603727
H39	2022-06-01	P2	H39-44713-P2	Cervical Transection	05 - Train 5	2_Pre-injury_1	Final Training	1_Pre_Injury	1062	1	swipe missed	0.94	34.77	0.24	44.95	8.99	1061-1064	4	2.2475	371	0.62	12	9	21	10	10	20	1	-0.443241	1.37562	0.538112
H39	2022-06-01	P1	H39-44713-P1	Cervical Transection	05 - Train 5	2_Pre-injury_1	Final Training	1_Pre_Injury	4171	2	swipe missed	4.65	8.43	0.46	65.98	13.2	4171-4174	4	3.3	360	0.6564	17	2	19	17	3	20	1	-0.439567	1.05656	-1.39771
H39	2022-07-28	P1	H39-44770-P1	Cervical Transection	20 - Rehab 9	5_Post-rehab_Test_1	Post Rehab	4_Post_Rehab	33978	19	swipe missed (on pillar)	7	26.87	87.94	42.14	39.33	33971-33985	15	2.622	392	0.6131	2	0	2	1	0	1	1	-0.435706	-1.99453	0.101319
H39	2022-06-01	P2	H39-44713-P2	Cervical Transection	05 - Train 5	2_Pre-injury_1	Final Training	1_Pre_Injury	2648	2	swipe missed	4.49	22.54	0.21	42.52	8.5	2646-2649	4	2.125	371	0.62	12	9	21	10	10	20	1	-0.430965	1.37099	0.540815
H39	2022-06-02	P2	H39-44714-P2	Cervical Transection	06 - Train 6	2_Pre-injury_2	Final Training	1_Pre_Injury	14420	7	swipe missed	6.48	16.71	7.25	36.22	16.9	14420-14427	8	2.1125	67	0.2782	17	2	19	19	1	20	1	-0.430213	-0.226822	-1.85571
H39	2022-07-28	P2	H39-44770-P2	Cervical Transection	20 - Rehab 9	5_Post-rehab_Test_1	Post Rehab	4_Post_Rehab	8219	5	swipe missed (on pillar)	10.4	19.64	18.85	43.98	26.39	8217-8226	10	2.639	445	0.5411	8	0	8	7	0	7	1	-0.429889	-1.06718	-0.533416
H39	2022-06-01	P1	H39-44713-P1	Cervical Transection	05 - Train 5	2_Pre-injury_1	Final Training	1_Pre_Injury	4384	3	swipe missed	1.12	11.05	7.09	52.05	13.88	4384-4388	5	2.776	360	0.6564	17	2	19	17	3	20	1	-0.427786	1.03394	-1.46177
H39	2022-06-03	P2	H39-44715-P2	Cervical Transection	07 - Train 7	2_Pre-injury_3	Final Training	1_Pre_Injury	25408	14	swipe missed	2.91	16.66	0.03	62.47	12.49	25408-25411	4	3.1225	408	0.6372	9	9	18	11	9	20	2	-0.425784	1.30675	0.82114
H39	2022-06-01	P2	H39-44713-P2	Cervical Transection	05 - Train 5	2_Pre-injury_1	Final Training	1_Pre_Injury	20551	12	swipe missed	0.9	24.02	0.02	58.17	11.63	20551-20554	4	2.9075	371	0.62	12	9	21	10	10	20	1	-0.425237	1.37455	0.563837
H39	2022-06-03	P2	H39-44715-P2	Cervical Transection	07 - Train 7	2_Pre-injury_3	Final Training	1_Pre_Injury	34740	18	swipe missed	5.32	30.9	2.93	16.7	7.79	34739-34746	8	0.97375	408	0.6372	9	9	18	11	9	20	2	-0.422415	1.23389	0.592073
H39	2022-06-02	P2	H39-44714-P2	Cervical Transection	06 - Train 6	2_Pre-injury_2	Final Training	1_Pre_Injury	13260	7	swipe missed	0.94	22.58	6.85	63.83	21.28	13259-13264	5	4.256	67	0.2782	17	2	19	19	1	20	1	-0.420758	-0.199843	-1.73968
H39	2022-07-28	P1	H39-44770-P1	Cervical Transection	20 - Rehab 9	5_Post-rehab_Test_1	Post Rehab	4_Post_Rehab	29506	16	swipe missed (on pillar)	9.8	24.23	91.97	45.47	36.38	29502-29514	13	2.79846	392	0.6131	2	0	2	1	0	1	1	-0.418522	-1.99589	0.135083
H39	2022-06-02	P1	H39-44714-P1	Cervical Transection	06 - Train 6	2_Pre-injury_2	Final Training	1_Pre_Injury	22487	13	swipe missed (on pillar)	3.85	19.77	6.37	37.99	12.66	22487-22492	6	2.11	141	0.4034	19	1	20	18	2	20	0	-0.416405	0.303623	-1.76743
H39	2022-07-15	P1	H39-44757-P1	Cervical Transection	11 - 4 Week Post-Injury	3_4wk_Post-injury	Post Injury	2_Post_Injury	29833	15	swipe missed (on pillar)	7.38	25.15	13.81	52.89	35.26	29829-29839	11	3.20545	99	0.4021	7	1	8	0	5	5	3	-0.413819	-1.56603	0.899688
H39	2022-06-01	P2	H39-44713-P2	Cervical Transection	05 - Train 5	2_Pre-injury_1	Final Training	1_Pre_Injury	27682	14	swipe missed	1.4	39.17	0.04	43.67	8.73	27679-27682	4	2.1825	371	0.62	12	9	21	10	10	20	1	-0.413733	1.35415	0.540639
H39	2022-06-02	P2	H39-44714-P2	Cervical Transection	06 - Train 6	2_Pre-injury_2	Final Training	1_Pre_Injury	8930	5	swipe missed	7.36	21.63	0.25	81.28	16.26	8930-8933	4	4.065	67	0.2782	17	2	19	19	1	20	1	-0.412997	-0.19465	-1.68022
H39	2022-07-28	P2	H39-44770-P2	Cervical Transection	20 - Rehab 9	5_Post-rehab_Test_1	Post Rehab	4_Post_Rehab	5819	4	swipe missed (on pillar)	8.04	21.33	60.42	41.08	24.65	5818-5827	10	2.465	445	0.5411	8	0	8	7	0	7	1	-0.412009	-1.08237	-0.548764
H39	2022-06-03	P2	H39-44715-P2	Cervical Transection	07 - Train 7	2_Pre-injury_3	Final Training	1_Pre_Injury	33479	17	swipe missed	2.16	14.96	3.28	25.83	15.5	33474-33483	10	1.55	408	0.6372	9	9	18	11	9	20	2	-0.411693	1.23565	0.592752
H39	2022-07-28	P1	H39-44770-P1	Cervical Transection	20 - Rehab 9	5_Post-rehab_Test_1	Post Rehab	4_Post_Rehab	29444	16	swipe missed (on pillar)	8.28	25.19	88.84	52.31	34.87	29438-29448	11	3.17	392	0.6131	2	0	2	1	0	1	1	-0.409264	-1.99158	0.173048
H39	2022-06-03	P2	H39-44715-P2	Cervical Transection	07 - Train 7	2_Pre-injury_3	Final Training	1_Pre_Injury	20354	11	swipe missed	0.28	18.58	1.66	48.57	16.19	20354-20359	6	2.69833	408	0.6372	9	9	18	11	9	20	2	-0.409092	1.27295	0.738418
H39	2022-06-02	P1	H39-44714-P1	Cervical Transection	06 - Train 6	2_Pre-injury_2	Final Training	1_Pre_Injury	32625	18	swipe missed	4.17	19.63	4.31	33.04	13.22	32624-32630	7	1.88857	141	0.4034	19	1	20	18	2	20	0	-0.407957	0.287002	-1.80332
H39	2022-06-02	P2	H39-44714-P2	Cervical Transection	06 - Train 6	2_Pre-injury_2	Final Training	1_Pre_Injury	22403	12	pellet displaced	2.73	25.92	19.66	21.61	24.5	22402-22419	18	1.36111	67	0.2782	17	2	19	19	1	20	1	-0.40421	-0.296516	-2.02124
H39	2022-06-01	P2	H39-44713-P2	Cervical Transection	05 - Train 5	2_Pre-injury_1	Final Training	1_Pre_Injury	3104	2	swipe missed	2.23	21.08	3.28	18.3	13.42	3096-3107	12	1.11833	371	0.62	12	9	21	10	10	20	1	-0.402278	1.27963	0.276181
H39	2022-07-29	P1	H39-44771-P1	Cervical Transection	21 - Rehab 10	5_Post-rehab_Test_2	Post Rehab	4_Post_Rehab	10897	6	swipe missed (on pillar)	8.42	34.34	109.19	71.27	52.26	10892-10903	12	4.355	76	0.2687	3	0	3	2	0	2	1	-0.399601	-2.95324	0.184828
H39	2022-06-03	P2	H39-44715-P2	Cervical Transection	07 - Train 7	2_Pre-injury_3	Final Training	1_Pre_Injury	3022	2	swipe missed	8.25	20.23	0.23	43.57	8.71	3021-3024	4	2.1775	408	0.6372	9	9	18	11	9	20	2	-0.397711	1.27689	0.798727
H39	2022-07-28	P2	H39-44770-P2	Cervical Transection	20 - Rehab 9	5_Post-rehab_Test_1	Post Rehab	4_Post_Rehab	5265	3	swipe missed (on pillar)	12.65	19.85	42.04	27.47	31.14	5259-5276	18	1.73	445	0.5411	8	0	8	7	0	7	1	-0.39591	-1.12461	-0.651381
H39	2022-06-01	P1	H39-44713-P1	Cervical Transection	05 - Train 5	2_Pre-injury_1	Final Training	1_Pre_Injury	6590	4	swipe missed	5.45	18.68	13.39	11.02	13.96	6590-6609	20	0.698	360	0.6564	17	2	19	17	3	20	1	-0.393715	0.911321	-1.77891
H39	2022-07-28	P1	H39-44770-P1	Cervical Transection	20 - Rehab 9	5_Post-rehab_Test_1	Post Rehab	4_Post_Rehab	12678	7	swipe missed (on pillar)	8.58	31.27	3.25	57.91	46.33	12674-12686	13	3.56385	392	0.6131	2	0	2	1	0	1	1	-0.393005	-2.00977	0.173384
H39	2022-06-03	P1	H39-44715-P1	Cervical Transection	07 - Train 7	2_Pre-injury_3	Final Training	1_Pre_Injury	33334	17	swipe missed	4.24	13.58	12.97	18.67	14.94	33327-33339	13	1.14923	306	0.5793	15	5	20	13	7	20	0	-0.390333	1.06662	-0.628567
H39	2022-06-03	P2	H39-44715-P2	Cervical Transection	07 - Train 7	2_Pre-injury_3	Final Training	1_Pre_Injury	11437	7	swipe missed (on pillar)	2.92	13.89	11.95	33.33	13.33	11437-11443	6	2.22167	408	0.6372	9	9	18	11	9	20	2	-0.39006	1.25453	0.701627
H39	2022-06-01	P1	H39-44713-P1	Cervical Transection	05 - Train 5	2_Pre-injury_1	Final Training	1_Pre_Injury	35318	19	swipe missed (on pillar)	5.18	15.7	9.63	21.95	11.71	35318-35326	9	1.30111	360	0.6564	17	2	19	17	3	20	1	-0.387036	0.954112	-1.62193
H39	2022-06-02	P1	H39-44714-P1	Cervical Transection	06 - Train 6	2_Pre-injury_2	Final Training	1_Pre_Injury	389	0	swipe missed	3.61	24.29	0.65	33.75	20.25	388-397	10	2.025	141	0.4034	19	1	20	18	2	20	0	-0.386902	0.25472	-1.84045
H39	2022-06-01	P2	H39-44713-P2	Cervical Transection	05 - Train 5	2_Pre-injury_1	Final Training	1_Pre_Injury	3689	2	swipe missed	2.71	15.47	15.99	17.77	16.59	3686-3700	15	1.106	371	0.62	12	9	21	10	10	20	1	-0.384334	1.26053	0.24165
H39	2022-06-01	P2	H39-44713-P2	Cervical Transection	05 - Train 5	2_Pre-injury_1	Final Training	1_Pre_Injury	29745	16	swipe missed (on pillar)	7.53	17.64	4.26	20.43	9.54	29744-29751	8	1.1925	371	0.62	12	9	21	10	10	20	1	-0.383758	1.2935	0.365584
H39	2022-06-02	P2	H39-44714-P2	Cervical Transection	06 - Train 6	2_Pre-injury_2	Final Training	1_Pre_Injury	36980	0	no pellet	2.9	23.15	0.61	63.32	12.66	36979-36982	4	3.165	226	0.4779	11	7	18	13	7	20	2	-0.375802	0.884511	0.371408
H39	2022-07-28	P2	H39-44770-P2	Cervical Transection	20 - Rehab 9	5_Post-rehab_Test_1	Post Rehab	4_Post_Rehab	9276	5	swipe missed	6.59	26.56	41.73	24.31	45.38	9268-9296	29	1.56483	445	0.5411	8	0	8	7	0	7	1	-0.373239	-1.14953	-0.678328
H39	2022-07-28	P2	H39-44770-P2	Cervical Transection	20 - Rehab 9	5_Post-rehab_Test_1	Post Rehab	4_Post_Rehab	9098	5	swipe missed	8.26	17.51	51.79	33.71	40.46	9093-9111	19	2.12947	445	0.5411	8	0	8	7	0	7	1	-0.370932	-1.13593	-0.639436
H39	2022-06-03	P1	H39-44715-P1	Cervical Transection	07 - Train 7	2_Pre-injury_3	Final Training	1_Pre_Injury	32709	17	swipe missed	7.16	9.49	8.55	24.5	13.07	32709-32717	9	1.45222	306	0.5793	15	5	20	13	7	20	0	-0.37001	1.08231	-0.532145
H39	2022-06-03	P2	H39-44715-P2	Cervical Transection	07 - Train 7	2_Pre-injury_3	Final Training	1_Pre_Injury	7318	4	swipe missed	4.72	13.83	0.27	62.68	12.54	7318-7321	4	3.135	408	0.6372	9	9	18	11	9	20	2	-0.369493	1.27128	0.830788
H39	2022-06-03	P2	H39-44715-P2	Cervical Transection	07 - Train 7	2_Pre-injury_3	Final Training	1_Pre_Injury	12583	7	swipe missed (on pillar)	5.64	18.47	0.01	52.87	10.57	12582-12585	4	2.6425	408	0.6372	9	9	18	11	9	20	2	-0.368889	1.26428	0.820918
H39	2022-06-01	P2	H39-44713-P2	Cervical Transection	05 - Train 5	2_Pre-injury_1	Final Training	1_Pre_Injury	13170	8	swipe missed (on pillar)	2.78	13.79	8.38	43.82	11.69	13169-13173	5	2.338	371	0.62	12	9	21	10	10	20	1	-0.367186	1.32592	0.502777
H39	2022-07-28	P2	H39-44770-P2	Cervical Transection	20 - Rehab 9	5_Post-rehab_Test_1	Post Rehab	4_Post_Rehab	25647	14	swipe missed (on pillar)	8.56	27.8	79.49	19.22	43.56	25645-25679	35	1.24457	445	0.5411	8	0	8	7	0	7	1	-0.367185	-1.16429	-0.719454
H39	2022-06-03	P2	H39-44715-P2	Cervical Transection	07 - Train 7	2_Pre-injury_3	Final Training	1_Pre_Injury	7710	5	pellet displaced	7.9	23.62	0.43	42.49	8.5	7708-7711	4	2.125	408	0.6372	9	9	18	11	9	20	2	-0.366495	1.25393	0.798805
H39	2022-06-03	P1	H39-44715-P1	Cervical Transection	07 - Train 7	2_Pre-injury_3	Final Training	1_Pre_Injury	22535	12	swipe missed	3.59	14.32	6.97	19.1	17.82	22530-22544	15	1.188	306	0.5793	15	5	20	13	7	20	0	-0.364506	1.04328	-0.643945
H39	2022-06-03	P2	H39-44715-P2	Cervical Transection	07 - Train 7	2_Pre-injury_3	Final Training	1_Pre_Injury	5797	4	pellet displaced	7.33	23.84	0.23	43.97	8.79	5797-5800	4	2.1975	408	0.6372	9	9	18	11	9	20	2	-0.364034	1.25317	0.803153
H39	2022-07-28	P1	H39-44770-P1	Cervical Transection	20 - Rehab 9	5_Post-rehab_Test_1	Post Rehab	4_Post_Rehab	30916	17	swipe missed (on pillar)	8.04	27.08	94.18	74.28	39.61	30912-30920	9	4.40111	392	0.6131	2	0	2	1	0	1	1	-0.356756	-2.0115	0.230612
H39	2022-06-03	P2	H39-44715-P2	Cervical Transection	07 - Train 7	2_Pre-injury_3	Final Training	1_Pre_Injury	23385	13	swipe missed	1.27	20.24	1.07	68.59	13.72	23384-23387	4	3.43	408	0.6372	9	9	18	11	9	20	2	-0.354107	1.25772	0.824046
H39	2022-06-03	P2	H39-44715-P2	Cervical Transection	07 - Train 7	2_Pre-injury_3	Final Training	1_Pre_Injury	35935	0	swipe missed	0.4	36.01	0.41	71.5	14.3	35932-35935	4	3.575	232	0.4875	13	4	17	14	6	20	3	-0.354021	0.782231	0.128923
H39	2022-06-03	P2	H39-44715-P2	Cervical Transection	07 - Train 7	2_Pre-injury_3	Final Training	1_Pre_Injury	11860	7	swipe missed (on pillar)	5.95	17.28	5.07	26.01	10.41	11860-11866	7	1.48714	408	0.6372	9	9	18	11	9	20	2	-0.351844	1.21211	0.663237
H39	2022-06-03	P1	H39-44715-P1	Cervical Transection	07 - Train 7	2_Pre-injury_3	Final Training	1_Pre_Injury	24782	13	swipe missed	5.67	20.29	2.08	31.35	10.45	24780-24785	6	1.74167	306	0.5793	15	5	20	13	7	20	0	-0.347287	1.08641	-0.435052
H39	2022-07-29	P1	H39-44771-P1	Cervical Transection	21 - Rehab 10	5_Post-rehab_Test_2	Post Rehab	4_Post_Rehab	24429	14	swipe missed (on pillar)	9.63	41.18	167.93	64.74	47.47	24424-24435	12	3.95583	76	0.2687	3	0	3	2	0	2	1	-0.34233	-2.99417	0.18589
H39	2022-06-03	P1	H39-44715-P1	Cervical Transection	07 - Train 7	2_Pre-injury_3	Final Training	1_Pre_Injury	15472	8	swipe missed	3.58	16.42	0.51	39.16	18.27	15471-15478	8	2.28375	306	0.5793	15	5	20	13	7	20	0	-0.336429	1.07354	-0.455064
H39	2022-07-28	P2	H39-44770-P2	Cervical Transection	20 - Rehab 9	5_Post-rehab_Test_1	Post Rehab	4_Post_Rehab	8187	5	swipe missed (on pillar)	9.75	27.26	52.08	37.09	24.73	8184-8194	11	2.24818	445	0.5411	8	0	8	7	0	7	1	-0.334627	-1.14496	-0.565704
H39	2022-07-28	P1	H39-44770-P1	Cervical Transection	20 - Rehab 9	5_Post-rehab_Test_1	Post Rehab	4_Post_Rehab	26693	15	swipe missed (on pillar)	9.93	32.66	160.23	31.38	52.3	26686-26711	26	2.01154	392	0.6131	2	0	2	1	0	1	1	-0.333667	-2.07938	0.0596628
H39	2022-06-03	P2	H39-44715-P2	Cervical Transection	07 - Train 7	2_Pre-injury_3	Final Training	1_Pre_Injury	12254	7	swipe missed (on pillar)	8.87	22.28	0.27	45.72	9.14	12254-12257	4	2.285	408	0.6372	9	9	18	11	9	20	2	-0.331166	1.23319	0.812279
H39	2022-07-15	P1	H39-44757-P1	Cervical Transection	11 - 4 Week Post-Injury	3_4wk_Post-injury	Post Injury	2_Post_Injury	29870	15	swipe missed (on pillar)	10.55	30.32	178.33	23.36	45.17	29865-29894	30	1.50567	99	0.4021	7	1	8	0	5	5	3	-0.330481	-1.66715	0.743785
H39	2022-06-01	P1	H39-44713-P1	Cervical Transection	05 - Train 5	2_Pre-injury_1	Final Training	1_Pre_Injury	4820	3	swipe missed	0.99	18.56	5.44	39.99	16	4820-4826	7	2.28571	360	0.6564	17	2	19	17	3	20	1	-0.327432	0.939624	-1.52808
H39	2022-06-03	P2	H39-44715-P2	Cervical Transection	07 - Train 7	2_Pre-injury_3	Final Training	1_Pre_Injury	6683	4	swipe missed	8.03	14.65	5.33	37	9.87	6683-6687	5	1.974	408	0.6372	9	9	18	11	9	20	2	-0.32692	1.22064	0.747257
H39	2022-06-03	P2	H39-44715-P2	Cervical Transection	07 - Train 7	2_Pre-injury_3	Final Training	1_Pre_Injury	12728	7	swipe missed (on pillar)	4.2	13.61	14.38	29.41	13.72	12726-12733	8	1.715	408	0.6372	9	9	18	11	9	20	2	-0.326351	1.19401	0.650912
H39	2022-06-03	P1	H39-44715-P1	Cervical Transection	07 - Train 7	2_Pre-injury_3	Final Training	1_Pre_Injury	24275	13	swipe missed	2.28	17.91	17.54	22.28	16.34	24272-24283	11	1.48545	306	0.5793	15	5	20	13	7	20	0	-0.323781	1.03303	-0.579376
H39	2022-06-02	P1	H39-44714-P1	Cervical Transection	06 - Train 6	2_Pre-injury_2	Final Training	1_Pre_Injury	29734	17	swipe missed (on pillar)	2.37	22.97	14.94	41.81	16.72	29733-29739	7	2.38857	141	0.4034	19	1	20	18	2	20	0	-0.319973	0.232919	-1.77594
H39	2022-07-29	P1	H39-44771-P1	Cervical Transection	21 - Rehab 10	5_Post-rehab_Test_2	Post Rehab	4_Post_Rehab	11032	6	swipe missed (on pillar)	11.84	34.72	171.37	71.36	52.33	11030-11041	12	4.36083	76	0.2687	3	0	3	2	0	2	1	-0.31763	-3.00781	0.194234
H39	2022-07-28	P1	H39-44770-P1	Cervical Transection	20 - Rehab 9	5_Post-rehab_Test_1	Post Rehab	4_Post_Rehab	33456	19	swipe missed (on pillar)	9.57	27.2	116.73	65.42	39.25	33450-33459	10	3.925	392	0.6131	2	0	2	1	0	1	1	-0.316032	-2.04601	0.211417
H39	2022-06-01	P1	H39-44713-P1	Cervical Transection	05 - Train 5	2_Pre-injury_1	Final Training	1_Pre_Injury	27607	15	swipe missed	3.1	15.27	7.15	30.41	16.22	27603-27611	9	1.80222	360	0.6564	17	2	19	17	3	20	1	-0.315184	0.91534	-1.58516
H39	2022-06-02	P2	H39-44714-P2	Cervical Transection	06 - Train 6	2_Pre-injury_2	Final Training	1_Pre_Injury	2209	2	pellet displaced	2.79	25.82	17.05	30.72	24.57	2209-2221	13	1.89	67	0.2782	17	2	19	19	1	20	1	-0.315043	-0.336003	-1.94146
H39	2022-06-01	P1	H39-44713-P1	Cervical Transection	05 - Train 5	2_Pre-injury_1	Final Training	1_Pre_Injury	34837	18	swipe missed	3.18	33.24	0.34	48.69	9.74	34836-34839	4	2.435	360	0.6564	17	2	19	17	3	20	1	-0.314424	0.954027	-1.40635
H39	2022-06-01	P1	H39-44713-P1	Cervical Transection	05 - Train 5	2_Pre-injury_1	Final Training	1_Pre_Injury	11322	6	swipe missed	5.64	13.54	2.69	28.18	15.03	11321-11329	9	1.67	360	0.6564	17	2	19	17	3	20	1	-0.314405	0.914676	-1.58192
H39	2022-06-01	P2	H39-44713-P2	Cervical Transection	05 - Train 5	2_Pre-injury_1	Final Training	1_Pre_Injury	35281	0	pellet displaced	2.4	20.32	4.85	48.89	9.78	35281-35284	4	2.445	371	0.62	12	9	21	10	10	20	1	-0.310768	1.29525	0.547672
H39	2022-06-03	P1	H39-44715-P1	Cervical Transection	07 - Train 7	2_Pre-injury_3	Final Training	1_Pre_Injury	21555	11	no pellet	1.1	34.64	0.29	58.26	11.65	21553-21556	4	2.9125	306	0.5793	15	5	20	13	7	20	0	-0.310074	1.08697	-0.321456
H39	2022-07-29	P1	H39-44771-P1	Cervical Transection	21 - Rehab 10	5_Post-rehab_Test_2	Post Rehab	4_Post_Rehab	3232	2	swipe missed (on pillar)	9.72	39.99	151.8	73.86	54.17	3228-3239	12	4.51417	76	0.2687	3	0	3	2	0	2	1	-0.307574	-3.01561	0.195804
H39	2022-07-28	P2	H39-44770-P2	Cervical Transection	20 - Rehab 9	5_Post-rehab_Test_1	Post Rehab	4_Post_Rehab	12517	7	swipe missed (on pillar)	7.13	27.45	99.38	23.45	43.76	12511-12539	29	1.50897	445	0.5411	8	0	8	7	0	7	1	-0.302836	-1.19837	-0.682191
H39	2022-07-28	P1	H39-44770-P1	Cervical Transection	20 - Rehab 9	5_Post-rehab_Test_1	Post Rehab	4_Post_Rehab	20880	12	swipe missed (on pillar)	8.62	29.08	94.83	45.79	45.79	20876-20891	16	2.86187	392	0.6131	2	0	2	1	0	1	1	-0.301788	-2.08491	0.117932
H39	2022-06-02	P1	H39-44714-P1	Cervical Transection	06 - Train 6	2_Pre-injury_2	Final Training	1_Pre_Injury	33186	18	swipe missed	3.79	28.38	0.28	80.73	16.15	33185-33188	4	4.0375	141	0.4034	19	1	20	18	2	20	0	-0.299881	0.253974	-1.62967
H39	2022-07-29	P1	H39-44771-P1	Cervical Transection	21 - Rehab 10	5_Post-rehab_Test_2	Post Rehab	4_Post_Rehab	15828	9	swipe missed (on pillar)	8.41	39.56	166.88	75.19	60.15	15823-15835	13	4.62692	76	0.2687	3	0	3	2	0	2	1	-0.299299	-3.02437	0.183985
H39	2022-07-28	P2	H39-44770-P2	Cervical Transection	20 - Rehab 9	5_Post-rehab_Test_1	Post Rehab	4_Post_Rehab	28919	16	swipe missed (on pillar)	9.31	21.8	85.36	27.41	40.2	28914-28936	23	1.74783	445	0.5411	8	0	8	7	0	7	1	-0.298878	-1.19236	-0.657182
H39	2022-06-01	P2	H39-44713-P2	Cervical Transection	05 - Train 5	2_Pre-injury_1	Final Training	1_Pre_Injury	24661	13	pellet displaced	2.74	24.6	0.09	60.53	12.11	24660-24663	4	3.0275	371	0.62	12	9	21	10	10	20	1	-0.298732	1.29132	0.585735
H39	2022-06-03	P1	H39-44715-P1	Cervical Transection	07 - Train 7	2_Pre-injury_3	Final Training	1_Pre_Injury	8750	4	swipe missed	4.53	11.07	3.74	42.08	14.03	8750-8755	6	2.33833	306	0.5793	15	5	20	13	7	20	0	-0.298199	1.0661	-0.413936
H39	2022-06-03	P2	H39-44715-P2	Cervical Transection	07 - Train 7	2_Pre-injury_3	Final Training	1_Pre_Injury	35505	0	swipe missed	1.25	21.64	0.76	88.75	17.75	35505-35508	4	4.4375	408	0.6372	9	9	18	11	9	20	2	-0.29791	1.22197	0.83905
H39	2022-06-03	P2	H39-44715-P2	Cervical Transection	07 - Train 7	2_Pre-injury_3	Final Training	1_Pre_Injury	28638	16	swipe missed	3.34	28.06	0.52	53.95	10.79	28638-28641	4	2.6975	408	0.6372	9	9	18	11	9	20	2	-0.294682	1.21065	0.824728
H39	2022-06-01	P1	H39-44713-P1	Cervical Transection	05 - Train 5	2_Pre-injury_1	Final Training	1_Pre_Injury	15026	9	swipe missed	5.07	18.78	1.16	55.85	11.17	15025-15028	4	2.7925	360	0.6564	17	2	19	17	3	20	1	-0.290903	0.948033	-1.39299
H39	2022-06-03	P1	H39-44715-P1	Cervical Transection	07 - Train 7	2_Pre-injury_3	Final Training	1_Pre_Injury	29803	15	swipe missed	6.61	26.77	0.32	46.95	9.39	29802-29805	4	2.3475	306	0.5793	15	5	20	13	7	20	0	-0.289675	1.07126	-0.328532
H39	2022-06-02	P2	H39-44714-P2	Cervical Transection	06 - Train 6	2_Pre-injury_2	Final Training	1_Pre_Injury	9425	5	pellet displaced	6.18	28.4	0.25	77.55	20.68	9425-9429	5	4.136	67	0.2782	17	2	19	19	1	20	1	-0.285054	-0.29071	-1.69221
H39	2022-07-28	P1	H39-44770-P1	Cervical Transection	20 - Rehab 9	5_Post-rehab_Test_1	Post Rehab	4_Post_Rehab	31296	17	swipe missed (on pillar)	10.78	25.99	122.04	50.13	43.45	31290-31303	14	3.10357	392	0.6131	2	0	2	1	0	1	1	-0.282816	-2.08659	0.152981
H39	2022-06-03	P2	H39-44715-P2	Cervical Transection	07 - Train 7	2_Pre-injury_3	Final Training	1_Pre_Injury	33832	18	swipe missed	0.42	29.51	0.73	121.48	16.2	33830-33832	3	5.4	408	0.6372	9	9	18	11	9	20	2	-0.280448	1.21505	0.86608
H39	2022-07-28	P2	H39-44770-P2	Cervical Transection	20 - Rehab 9	5_Post-rehab_Test_1	Post Rehab	4_Post_Rehab	5355	3	swipe missed (on pillar)	9.63	19.61	83.79	34.61	34.61	5351-5366	16	2.16312	445	0.5411	8	0	8	7	0	7	1	-0.279852	-1.19616	-0.625384
H39	2022-06-01	P1	H39-44713-P1	Cervical Transection	05 - Train 5	2_Pre-injury_1	Final Training	1_Pre_Injury	2508	2	swipe missed	7.39	19.13	8.14	30.35	10.12	2505-2510	6	1.68667	360	0.6564	17	2	19	17	3	20	1	-0.278991	0.908729	-1.51009
H39	2022-06-02	P1	H39-44714-P1	Cervical Transection	06 - Train 6	2_Pre-injury_2	Final Training	1_Pre_Injury	32957	18	swipe missed	7.54	19.29	5.6	36.86	14.74	32957-32963	7	2.10571	141	0.4034	19	1	20	18	2	20	0	-0.272332	0.199869	-1.77427
H39	2022-07-29	P1	H39-44771-P1	Cervical Transection	21 - Rehab 10	5_Post-rehab_Test_2	Post Rehab	4_Post_Rehab	24333	14	swipe missed (on pillar)	9.33	41.25	184.89	52.11	69.48	24329-24349	21	3.30857	76	0.2687	3	0	3	2	0	2	1	-0.269317	-3.06003	0.135303
H39	2022-06-03	P1	H39-44715-P1	Cervical Transection	07 - Train 7	2_Pre-injury_3	Final Training	1_Pre_Injury	6408	4	swipe missed	8.35	28.89	0.1	44.76	8.95	6408-6411	4	2.2375	306	0.5793	15	5	20	13	7	20	0	-0.268858	1.05519	-0.328774
H39	2022-06-01	P1	H39-44713-P1	Cervical Transection	05 - Train 5	2_Pre-injury_1	Final Training	1_Pre_Injury	4290	3	swipe missed	2.17	15.75	2.43	41.61	22.19	4288-4296	9	2.46556	360	0.6564	17	2	19	17	3	20	1	-0.260744	0.887058	-1.54489
H39	2022-06-03	P1	H39-44715-P1	Cervical Transection	07 - Train 7	2_Pre-injury_3	Final Training	1_Pre_Injury	9134	4	swipe missed	6.64	11.71	19.52	38.44	12.81	9132-9137	6	2.135	306	0.5793	15	5	20	13	7	20	0	-0.258646	1.0369	-0.419182
H39	2022-06-01	P1	H39-44713-P1	Cervical Transection	05 - Train 5	2_Pre-injury_1	Final Training	1_Pre_Injury	32990	17	swipe missed	2.17	29.04	0.07	99.59	13.28	32990-32992	3	4.42667	360	0.6564	17	2	19	17	3	20	1	-0.258251	0.935646	-1.34349
H39	2022-07-28	P2	H39-44770-P2	Cervical Transection	20 - Rehab 9	5_Post-rehab_Test_1	Post Rehab	4_Post_Rehab	12204	7	swipe missed (on pillar)	7.17	23.78	74.05	43.36	31.79	12200-12211	12	2.64917	445	0.5411	8	0	8	7	0	7	1	-0.25825	-1.19324	-0.558164
H39	2022-06-02	P1	H39-44714-P1	Cervical Transection	06 - Train 6	2_Pre-injury_2	Final Training	1_Pre_Injury	35646	0	swipe missed	1.85	46.31	0.01	127.2	25.44	35643-35646	3	8.48	141	0.4034	19	1	20	18	2	20	0	-0.253084	0.227814	-1.60137
H39	2022-07-29	P1	H39-44771-P1	Cervical Transection	21 - Rehab 10	5_Post-rehab_Test_2	Post Rehab	4_Post_Rehab	15500	9	swipe missed (on pillar)	11.68	39.2	167.8	89.85	65.89	15497-15508	12	5.49083	76	0.2687	3	0	3	2	0	2	1	-0.250964	-3.05305	0.201663
H39	2022-07-29	P1	H39-44771-P1	Cervical Transection	21 - Rehab 10	5_Post-rehab_Test_2	Post Rehab	4_Post_Rehab	11061	6	swipe missed (on pillar)	15.48	41.17	225.95	62.86	46.1	11059-11070	12	3.84167	76	0.2687	3	0	3	2	0	2	1	-0.249838	-3.05598	0.196382
H39	2022-07-28	P1	H39-44770-P1	Cervical Transection	20 - Rehab 9	5_Post-rehab_Test_1	Post Rehab	4_Post_Rehab	24198	14	swipe missed (on pillar)	9.71	29.54	143.9	70.54	42.32	24192-24201	10	4.232	392	0.6131	2	0	2	1	0	1	1	-0.24876	-2.09078	0.222021
H39	2022-06-02	P1	H39-44714-P1	Cervical Transection	06 - Train 6	2_Pre-injury_2	Final Training	1_Pre_Injury	36141	0	swipe missed	6.38	18.42	21.38	35.91	16.76	36141-36148	8	2.095	141	0.4034	19	1	20	18	2	20	0	-0.247446	0.177312	-1.79649
H39	2022-07-28	P2	H39-44770-P2	Cervical Transection	20 - Rehab 9	5_Post-rehab_Test_1	Post Rehab	4_Post_Rehab	31767	18	swipe missed (on pillar)	10.52	30.58	61.38	27.01	32.41	31762-31780	19	1.70579	445	0.5411	8	0	8	7	0	7	1	-0.244566	-1.23087	-0.640843
H39	2022-06-03	P2	H39-44715-P2	Cervical Transection	07 - Train 7	2_Pre-injury_3	Final Training	1_Pre_Injury	18930	11	swipe missed	1.45	20.81	1.7	55.91	18.64	18929-18934	6	3.10667	408	0.6372	9	9	18	11	9	20	2	-0.240432	1.16364	0.774697
H39	2022-06-03	P1	H39-44715-P1	Cervical Transection	07 - Train 7	2_Pre-injury_3	Final Training	1_Pre_Injury	10529	5	swipe missed	2.95	22.78	0.11	83.36	16.67	10527-10530	4	4.1675	306	0.5793	15	5	20	13	7	20	0	-0.236141	1.04715	-0.294402
H39	2022-07-28	P2	H39-44770-P2	Cervical Transection	20 - Rehab 9	5_Post-rehab_Test_1	Post Rehab	4_Post_Rehab	24818	14	swipe missed (on pillar)	9.35	26.6	100.54	28.75	36.42	24810-24829	20	1.821	445	0.5411	8	0	8	7	0	7	1	-0.232696	-1.23644	-0.642098
H39	2022-07-28	P1	H39-44770-P1	Cervical Transection	20 - Rehab 9	5_Post-rehab_Test_1	Post Rehab	4_Post_Rehab	26237	15	swipe missed (on pillar)	10.45	28.24	148.44	47.73	47.73	26229-26244	16	2.98312	392	0.6131	2	0	2	1	0	1	1	-0.232524	-2.12917	0.13048
H39	2022-06-01	P2	H39-44713-P2	Cervical Transection	05 - Train 5	2_Pre-injury_1	Final Training	1_Pre_Injury	20470	12	swipe missed (on pillar)	6.17	18.46	13.2	20.07	13.38	20470-20480	11	1.21636	371	0.62	12	9	21	10	10	20	1	-0.230328	1.17276	0.320303
H39	2022-06-03	P1	H39-44715-P1	Cervical Transection	07 - Train 7	2_Pre-injury_3	Final Training	1_Pre_Injury	23344	12	swipe missed	6.08	11.4	22.48	41.05	13.68	23343-23348	6	2.28	306	0.5793	15	5	20	13	7	20	0	-0.228878	1.01901	-0.410488
H39	2022-07-28	P2	H39-44770-P2	Cervical Transection	20 - Rehab 9	5_Post-rehab_Test_1	Post Rehab	4_Post_Rehab	360	1	swipe missed (on pillar)	6.05	26.23	67.63	43.39	34.71	355-367	13	2.67	445	0.5411	8	0	8	7	0	7	1	-0.22631	-1.21873	-0.564759
H39	2022-07-28	P1	H39-44770-P1	Cervical Transection	20 - Rehab 9	5_Post-rehab_Test_1	Post Rehab	4_Post_Rehab	12520	7	swipe missed (on pillar)	11.05	34.06	72.19	41.05	60.21	12516-12538	23	2.61783	392	0.6131	2	0	2	1	0	1	1	-0.223758	-2.14436	0.107356
H39	2022-07-28	P1	H39-44770-P1	Cervical Transection	20 - Rehab 9	5_Post-rehab_Test_1	Post Rehab	4_Post_Rehab	32946	18	swipe missed	17.3	43.96	343.01	19.07	99.18	32941-33019	79	1.25544	392	0.6131	2	0	2	1	0	1	1	-0.221677	-2.18717	-0.0377708
H39	2022-07-28	P1	H39-44770-P1	Cervical Transection	20 - Rehab 9	5_Post-rehab_Test_1	Post Rehab	4_Post_Rehab	25350	14	swipe missed (on pillar)	11.39	32.53	161.21	42.87	45.73	25344-25360	17	2.69	392	0.6131	2	0	2	1	0	1	1	-0.221062	-2.14246	0.117341
H39	2022-06-02	P1	H39-44714-P1	Cervical Transection	06 - Train 6	2_Pre-injury_2	Final Training	1_Pre_Injury	7366	4	swipe missed	10.43	15.84	27.08	31.91	17.02	7362-7370	9	1.89111	141	0.4034	19	1	20	18	2	20	0	-0.220958	0.152721	-1.82084
H39	2022-07-29	P1	H39-44771-P1	Cervical Transection	21 - Rehab 10	5_Post-rehab_Test_2	Post Rehab	4_Post_Rehab	6023	4	swipe missed (on pillar)	11.44	39.67	205.22	72.37	62.72	6018-6031	14	4.48	76	0.2687	3	0	3	2	0	2	1	-0.2138	-3.08451	0.183825
H39	2022-07-15	P2	H39-44757-P2	Cervical Transection	11 - 4 Week Post-Injury	3_4wk_Post-injury	Post Injury	2_Post_Injury	30120	17	swipe missed (on pillar)	8.01	28.47	100.1	56.2	37.47	30118-30128	11	3.40636	99	0.4021	7	1	8	0	5	5	3	-0.211922	-1.70162	0.912775
H39	2022-07-29	P1	H39-44771-P1	Cervical Transection	21 - Rehab 10	5_Post-rehab_Test_2	Post Rehab	4_Post_Rehab	10967	6	swipe missed (on pillar)	12.67	39.36	255.62	85.91	63	10962-10973	12	5.25	76	0.2687	3	0	3	2	0	2	1	-0.211678	-3.07935	0.20387
H39	2022-06-01	P1	H39-44713-P1	Cervical Transection	05 - Train 5	2_Pre-injury_1	Final Training	1_Pre_Injury	1972	1	swipe missed	0.33	39.74	0.2	80.74	16.15	1969-1972	4	4.0375	360	0.6564	17	2	19	17	3	20	1	-0.208701	0.890466	-1.3711
H39	2022-06-01	P2	H39-44713-P2	Cervical Transection	05 - Train 5	2_Pre-injury_1	Final Training	1_Pre_Injury	9569	5	swipe missed (on pillar)	4.88	21.1	20.39	15.06	17.07	9569-9586	18	0.948333	371	0.62	12	9	21	10	10	20	1	-0.208288	1.13249	0.238516
H39	2022-06-01	P1	H39-44713-P1	Cervical Transection	05 - Train 5	2_Pre-injury_1	Final Training	1_Pre_Injury	12430	7	swipe missed	0.47	40.23	0.04	80.73	16.15	12427-12430	4	4.0375	360	0.6564	17	2	19	17	3	20	1	-0.207056	0.889304	-1.36961
H39	2022-07-28	P1	H39-44770-P1	Cervical Transection	20 - Rehab 9	5_Post-rehab_Test_1	Post Rehab	4_Post_Rehab	6577	4	swipe missed (on pillar)	12.32	38.42	130.78	33.84	65.43	6573-6602	30	2.181	392	0.6131	2	0	2	1	0	1	1	-0.206824	-2.16462	0.0784963
H39	2022-06-03	P1	H39-44715-P1	Cervical Transection	07 - Train 7	2_Pre-injury_3	Final Training	1_Pre_Injury	27770	14	no pellet	5.13	16.93	1.5	47.54	15.85	27770-27775	6	2.64167	306	0.5793	15	5	20	13	7	20	0	-0.206049	1.00566	-0.376423
H39	2022-07-28	P1	H39-44770-P1	Cervical Transection	20 - Rehab 9	5_Post-rehab_Test_1	Post Rehab	4_Post_Rehab	25105	14	swipe missed (on pillar)	10.22	39.11	245.18	31.45	75.47	25099-25135	37	2.03973	392	0.6131	2	0	2	1	0	1	1	-0.198103	-2.1749	0.059743
H39	2022-06-03	P2	H39-44715-P2	Cervical Transection	07 - Train 7	2_Pre-injury_3	Final Training	1_Pre_Injury	11210	7	swipe missed (on pillar)	7.73	23.8	0.2	57.67	11.53	11209-11212	4	2.8825	408	0.6372	9	9	18	11	9	20	2	-0.198077	1.15007	0.848011
H39	2022-06-03	P2	H39-44715-P2	Cervical Transection	07 - Train 7	2_Pre-injury_3	Final Training	1_Pre_Injury	18011	10	no pellet	2.36	16.51	15.45	58.47	15.59	18010-18014	5	3.118	408	0.6372	9	9	18	11	9	20	2	-0.197994	1.14587	0.796748
H39	2022-07-28	P1	H39-44770-P1	Cervical Transection	20 - Rehab 9	5_Post-rehab_Test_1	Post Rehab	4_Post_Rehab	13218	8	swipe missed (on pillar)	10.42	35.2	99.57	40.67	67.79	13214-13239	26	2.60731	392	0.6131	2	0	2	1	0	1	1	-0.196621	-2.16404	0.103959
H39	2022-06-01	P2	H39-44713-P2	Cervical Transection	05 - Train 5	2_Pre-injury_1	Final Training	1_Pre_Injury	10009	5	swipe missed	0.15	38.27	0.68	72.64	14.53	10006-10009	4	3.6325	371	0.62	12	9	21	10	10	20	1	-0.193627	1.21896	0.598717
H39	2022-06-01	P2	H39-44713-P2	Cervical Transection	05 - Train 5	2_Pre-injury_1	Final Training	1_Pre_Injury	5837	4	swipe missed (on pillar)	2.39	23.29	12.54	32.41	15.13	5836-5843	8	1.89125	371	0.62	12	9	21	10	10	20	1	-0.192216	1.17535	0.423585
H39	2022-06-03	P1	H39-44715-P1	Cervical Transection	07 - Train 7	2_Pre-injury_3	Final Training	1_Pre_Injury	30062	15	swipe missed	2.85	17.93	15.04	46.12	15.37	30062-30067	6	2.56167	306	0.5793	15	5	20	13	7	20	0	-0.192088	0.993994	-0.396185
H39	2022-07-28	P1	H39-44770-P1	Cervical Transection	20 - Rehab 9	5_Post-rehab_Test_1	Post Rehab	4_Post_Rehab	13101	7	swipe missed	10.2	31.17	62.83	51.98	55.44	13096-13112	17	3.26118	392	0.6131	2	0	2	1	0	1	1	-0.191628	-2.15535	0.148109
H39	2022-07-28	P2	H39-44770-P2	Cervical Transection	20 - Rehab 9	5_Post-rehab_Test_1	Post Rehab	4_Post_Rehab	17608	10	swipe missed (on pillar)	8.01	26.93	81.98	34.14	40.97	17605-17623	19	2.15632	445	0.5411	8	0	8	7	0	7	1	-0.189714	-1.26082	-0.621433
H39	2022-06-03	P2	H39-44715-P2	Cervical Transection	07 - Train 7	2_Pre-injury_3	Final Training	1_Pre_Injury	12559	7	swipe missed (on pillar)	3.1	26.85	0.49	75.44	15.09	12556-12559	4	3.7725	408	0.6372	9	9	18	11	9	20	2	-0.188216	1.14588	0.855064
H39	2022-07-28	P2	H39-44770-P2	Cervical Transection	20 - Rehab 9	5_Post-rehab_Test_1	Post Rehab	4_Post_Rehab	430	1	swipe missed (on pillar)	10.86	22.87	91.55	37.89	35.36	427-441	15	2.35733	445	0.5411	8	0	8	7	0	7	1	-0.187979	-1.25313	-0.594928
H39	2022-06-02	P1	H39-44714-P1	Cervical Transection	06 - Train 6	2_Pre-injury_2	Final Training	1_Pre_Injury	35919	0	swipe missed	2.18	27.25	12.36	55.76	18.59	35919-35924	6	3.09833	141	0.4034	19	1	20	18	2	20	0	-0.182794	0.15601	-1.70372
H39	2022-06-01	P2	H39-44713-P2	Cervical Transection	05 - Train 5	2_Pre-injury_1	Final Training	1_Pre_Injury	393	1	swipe missed (on pillar)	4.05	25.62	8	34.2	11.4	392-397	6	1.9	371	0.62	12	9	21	10	10	20	1	-0.181539	1.18229	0.479246
H39	2022-06-03	P2	H39-44715-P2	Cervical Transection	07 - Train 7	2_Pre-injury_3	Final Training	1_Pre_Injury	24946	14	no pellet	5.76	36.31	0.08	50.61	10.12	24943-24946	4	2.53	408	0.6372	9	9	18	11	9	20	2	-0.17852	1.12957	0.841176
H39	2022-07-29	P1	H39-44771-P1	Cervical Transection	21 - Rehab 10	5_Post-rehab_Test_2	Post Rehab	4_Post_Rehab	24476	14	pellet displaced	12.81	39.67	322.62	53.72	85.95	24473-24497	25	3.438	76	0.2687	3	0	3	2	0	2	1	-0.177141	-3.1221	0.142132
H39	2022-06-03	P2	H39-44715-P2	Cervical Transection	07 - Train 7	2_Pre-injury_3	Final Training	1_Pre_Injury	13074	8	pellet displaced	2.26	20.87	21.11	37.93	17.7	13073-13080	8	2.2125	408	0.6372	9	9	18	11	9	20	2	-0.174545	1.09467	0.686168
H39	2022-07-28	P1	H39-44770-P1	Cervical Transection	20 - Rehab 9	5_Post-rehab_Test_1	Post Rehab	4_Post_Rehab	26021	15	swipe missed (on pillar)	7.33	36.48	97.8	61.94	53.68	26017-26030	14	3.83429	392	0.6131	2	0	2	1	0	1	1	-0.174317	-2.15973	0.174096
H39	2022-07-28	P2	H39-44770-P2	Cervical Transection	20 - Rehab 9	5_Post-rehab_Test_1	Post Rehab	4_Post_Rehab	658	1	swipe missed (on pillar)	12.71	22.25	114.43	33.93	38.46	650-667	18	2.13667	445	0.5411	8	0	8	7	0	7	1	-0.17426	-1.26879	-0.617413
H39	2022-06-01	P1	H39-44713-P1	Cervical Transection	05 - Train 5	2_Pre-injury_1	Final Training	1_Pre_Injury	30709	16	swipe missed	4.36	23.48	0.87	66.58	13.32	30709-30712	4	3.33	360	0.6564	17	2	19	17	3	20	1	-0.172543	0.870479	-1.36844
H39	2022-06-01	P2	H39-44713-P2	Cervical Transection	05 - Train 5	2_Pre-injury_1	Final Training	1_Pre_Injury	9605	5	swipe missed (on pillar)	7.56	20.48	0.06	62.7	12.54	9605-9608	4	3.135	371	0.62	12	9	21	10	10	20	1	-0.168446	1.20767	0.610268
H39	2022-06-02	P2	H39-44714-P2	Cervical Transection	06 - Train 6	2_Pre-injury_2	Final Training	1_Pre_Injury	3950	3	swipe missed (on pillar)	3.02	29.71	8.82	51.48	24.02	3950-3957	8	3.0025	67	0.2782	17	2	19	19	1	20	1	-0.167141	-0.397415	-1.79006
H39	2022-07-28	P1	H39-44770-P1	Cervical Transection	20 - Rehab 9	5_Post-rehab_Test_1	Post Rehab	4_Post_Rehab	31332	17	swipe missed (on pillar)	8.3	34.16	110.07	51.73	55.18	31325-31341	17	3.24588	392	0.6131	2	0	2	1	0	1	1	-0.165803	-2.17366	0.145761
H39	2022-06-01	P2	H39-44713-P2	Cervical Transection	05 - Train 5	2_Pre-injury_1	Final Training	1_Pre_Injury	1155	1	swipe missed	4.81	16.06	14.59	18.56	25.99	1155-1176	22	1.18136	371	0.62	12	9	21	10	10	20	1	-0.164543	1.11019	0.257588
H39	2022-07-28	P2	H39-44770-P2	Cervical Transection	20 - Rehab 9	5_Post-rehab_Test_1	Post Rehab	4_Post_Rehab	13451	8	swipe missed (on pillar)	7.67	28.82	88.8	33.98	43.04	13445-13464	20	2.152	445	0.5411	8	0	8	7	0	7	1	-0.163791	-1.27938	-0.620688
H39	2022-07-28	P1	H39-44770-P1	Cervical Transection	20 - Rehab 9	5_Post-rehab_Test_1	Post Rehab	4_Post_Rehab	14023	8	swipe missed (on pillar)	7.39	37.71	68.76	81.57	59.81	14018-14029	12	4.98417	392	0.6131	2	0	2	1	0	1	1	-0.16325	-2.15878	0.20521
H39	2022-07-29	P1	H39-44771-P1	Cervical Transection	21 - Rehab 10	5_Post-rehab_Test_2	Post Rehab	4_Post_Rehab	11104	6	pellet displaced	20	43.13	375.38	73.17	53.66	11102-11113	12	4.47167	76	0.2687	3	0	3	2	0	2	1	-0.158652	-3.11477	0.212793
H39	2022-07-28	P1	H39-44770-P1	Cervical Transection	20 - Rehab 9	5_Post-rehab_Test_1	Post Rehab	4_Post_Rehab	24273	14	swipe missed (on pillar)	6.25	36.04	123.81	62.56	58.39	24268-24282	15	3.89267	392	0.6131	2	0	2	1	0	1	1	-0.158564	-2.17331	0.163649
H39	2022-06-01	P2	H39-44713-P2	Cervical Transection	05 - Train 5	2_Pre-injury_1	Final Training	1_Pre_Injury	10198	6	swipe missed	0.71	40.95	0.17	128.69	17.16	10197-10199	3	5.72	371	0.62	12	9	21	10	10	20	1	-0.15856	1.20489	0.636076
H39	2022-07-28	P1	H39-44770-P1	Cervical Transection	20 - Rehab 9	5_Post-rehab_Test_1	Post Rehab	4_Post_Rehab	24230	14	swipe missed (on pillar)	9.85	30.85	142.77	56.85	53.06	24225-24239	15	3.53733	392	0.6131	2	0	2	1	0	1	1	-0.158518	-2.17288	0.16186
H39	2022-06-03	P2	H39-44715-P2	Cervical Transection	07 - Train 7	2_Pre-injury_3	Final Training	1_Pre_Injury	35422	0	pellet displaced	5.51	20.23	14.03	43.81	11.68	35418-35422	5	2.336	408	0.6372	9	9	18	11	9	20	2	-0.157521	1.10901	0.779974
H39	2022-06-01	P2	H39-44713-P2	Cervical Transection	05 - Train 5	2_Pre-injury_1	Final Training	1_Pre_Injury	26705	14	swipe missed	2.65	21.13	12.71	49.38	13.17	26704-26708	5	2.634	371	0.62	12	9	21	10	10	20	1	-0.157456	1.18586	0.539956
H39	2022-07-28	P1	H39-44770-P1	Cervical Transection	20 - Rehab 9	5_Post-rehab_Test_1	Post Rehab	4_Post_Rehab	27478	15	swipe missed (on pillar)	10.32	36.66	168.17	94.19	50.24	27474-27482	9	5.58222	392	0.6131	2	0	2	1	0	1	1	-0.157131	-2.14746	0.252125
H39	2022-07-28	P2	H39-44770-P2	Cervical Transection	20 - Rehab 9	5_Post-rehab_Test_1	Post Rehab	4_Post_Rehab	28537	16	swipe missed (on pillar)	8.9	28.7	137.56	28.5	49.41	28527-28553	27	1.83	445	0.5411	8	0	8	7	0	7	1	-0.154727	-1.29191	-0.64486
H39	2022-06-01	P1	H39-44713-P1	Cervical Transection	05 - Train 5	2_Pre-injury_1	Final Training	1_Pre_Injury	34224	18	swipe missed	8.38	29.36	0.28	54.12	10.82	34222-34225	4	2.705	360	0.6564	17	2	19	17	3	20	1	-0.150696	0.84966	-1.37052
H39	2022-06-02	P2	H39-44714-P2	Cervical Transection	06 - Train 6	2_Pre-injury_2	Final Training	1_Pre_Injury	35332	0	swipe missed	2.94	25.51	11.16	29.49	21.63	35332-35343	12	1.8025	226	0.4779	11	7	18	13	7	20	2	-0.150666	0.664519	0.149582
H39	2022-07-28	P1	H39-44770-P1	Cervical Transection	20 - Rehab 9	5_Post-rehab_Test_1	Post Rehab	4_Post_Rehab	20519	12	swipe missed (on pillar)	10.3	38.28	123.65	42.63	68.21	20507-20531	25	2.7284	392	0.6131	2	0	2	1	0	1	1	-0.145932	-2.19674	0.11569
H39	2022-06-03	P1	H39-44715-P1	Cervical Transection	07 - Train 7	2_Pre-injury_3	Final Training	1_Pre_Injury	29833	15	swipe missed	0.67	27.6	0.8	59.99	24	29832-29838	7	3.42857	306	0.5793	15	5	20	13	7	20	0	-0.145763	0.957874	-0.380256
H39	2022-06-01	P2	H39-44713-P2	Cervical Transection	05 - Train 5	2_Pre-injury_1	Final Training	1_Pre_Injury	18474	10	swipe missed	7.88	23.21	0.61	57.95	11.59	18472-18475	4	2.8975	371	0.62	12	9	21	10	10	20	1	-0.145536	1.18928	0.604534
H39	2022-06-01	P2	H39-44713-P2	Cervical Transection	05 - Train 5	2_Pre-injury_1	Final Training	1_Pre_Injury	25467	13	swipe missed	8.79	41.2	0.05	44.04	8.81	25467-25470	4	2.2025	371	0.62	12	9	21	10	10	20	1	-0.144086	1.17533	0.583933
H39	2022-06-01	P1	H39-44713-P1	Cervical Transection	05 - Train 5	2_Pre-injury_1	Final Training	1_Pre_Injury	7659	5	swipe missed (on pillar)	2.57	28.88	0.58	33.74	24.74	7659-7670	12	2.06167	360	0.6564	17	2	19	17	3	20	1	-0.142111	0.781736	-1.58854
H39	2022-07-28	P1	H39-44770-P1	Cervical Transection	20 - Rehab 9	5_Post-rehab_Test_1	Post Rehab	4_Post_Rehab	26055	15	swipe missed (on pillar)	11.46	35.68	192.64	54.14	43.31	26052-26064	13	3.33154	392	0.6131	2	0	2	1	0	1	1	-0.13934	-2.18109	0.182737
H39	2022-06-03	P1	H39-44715-P1	Cervical Transection	07 - Train 7	2_Pre-injury_3	Final Training	1_Pre_Injury	15496	8	swipe missed	3.82	10.98	7.18	48.68	22.72	15495-15502	8	2.84	306	0.5793	15	5	20	13	7	20	0	-0.135067	0.949116	-0.422628
H39	2022-06-01	P2	H39-44713-P2	Cervical Transection	05 - Train 5	2_Pre-injury_1	Final Training	1_Pre_Injury	18428	10	swipe missed	4.54	18.12	7.92	42.42	14.14	18428-18433	6	2.35667	371	0.62	12	9	21	10	10	20	1	-0.134512	1.16018	0.504947
H39	2022-06-03	P2	H39-44715-P2	Cervical Transection	07 - Train 7	2_Pre-injury_3	Final Training	1_Pre_Injury	32162	17	swipe missed	3.19	41.23	0.55	60.13	12.03	32159-32162	4	3.0075	408	0.6372	9	9	18	11	9	20	2	-0.131833	1.10104	0.851777
H39	2022-06-01	P1	H39-44713-P1	Cervical Transection	05 - Train 5	2_Pre-injury_1	Final Training	1_Pre_Injury	6689	4	swipe missed	3.06	20.06	4.48	30.29	22.22	6689-6700	12	1.85167	360	0.6564	17	2	19	17	3	20	1	-0.130738	0.774937	-1.61124
H39	2022-06-03	P2	H39-44715-P2	Cervical Transection	07 - Train 7	2_Pre-injury_3	Final Training	1_Pre_Injury	27810	16	swipe missed	5.66	34.3	0.16	57.04	11.41	27808-27811	4	2.8525	408	0.6372	9	9	18	11	9	20	2	-0.122223	1.09523	0.855061
H39	2022-06-01	P1	H39-44713-P1	Cervical Transection	05 - Train 5	2_Pre-injury_1	Final Training	1_Pre_Injury	35605	19	swipe missed	5.32	15.29	3.18	57.44	15.32	35602-35606	5	3.064	360	0.6564	17	2	19	17	3	20	1	-0.122086	0.83099	-1.40723
H39	2022-06-02	P1	H39-44714-P1	Cervical Transection	06 - Train 6	2_Pre-injury_2	Final Training	1_Pre_Injury	33448	0	swipe missed	4.28	23.65	21.45	40.85	21.79	33448-33456	9	2.42111	141	0.4034	19	1	20	18	2	20	0	-0.118977	0.0870119	-1.78937
H39	2022-06-01	P1	H39-44713-P1	Cervical Transection	05 - Train 5	2_Pre-injury_1	Final Training	1_Pre_Injury	28591	16	swipe missed	4.02	30.83	0.14	72.52	14.5	28591-28594	4	3.625	360	0.6564	17	2	19	17	3	20	1	-0.117394	0.831853	-1.35364
H39	2022-06-01	P2	H39-44713-P2	Cervical Transection	05 - Train 5	2_Pre-injury_1	Final Training	1_Pre_Injury	20080	11	swipe missed	9.49	25.37	1.2	52.2	10.44	20079-20082	4	2.61	371	0.62	12	9	21	10	10	20	1	-0.114953	1.16567	0.59943
H39	2022-07-28	P2	H39-44770-P2	Cervical Transection	20 - Rehab 9	5_Post-rehab_Test_1	Post Rehab	4_Post_Rehab	12469	7	swipe missed (on pillar)	7.68	30.72	66.75	38.56	43.7	12464-12481	18	2.42778	445	0.5411	8	0	8	7	0	7	1	-0.112064	-1.31039	-0.597029
H39	2022-07-29	P1	H39-44771-P1	Cervical Transection	21 - Rehab 10	5_Post-rehab_Test_2	Post Rehab	4_Post_Rehab	11250	6	swipe missed	14.62	48.74	376.15	62.03	90.97	11246-11268	23	3.95522	76	0.2687	3	0	3	2	0	2	1	-0.110434	-3.16437	0.159269
H39	2022-06-02	P1	H39-44714-P1	Cervical Transection	06 - Train 6	2_Pre-injury_2	Final Training	1_Pre_Injury	15251	9	swipe missed (on pillar)	6.3	25.85	6.78	26.52	22.99	15251-15264	14	1.64214	141	0.4034	19	1	20	18	2	20	0	-0.107822	0.0473516	-1.88937
H39	2022-06-03	P1	H39-44715-P1	Cervical Transection	07 - Train 7	2_Pre-injury_3	Final Training	1_Pre_Injury	8745	4	swipe missed	10.26	24.43	0.1	88.26	11.77	8745-8747	3	3.92333	306	0.5793	15	5	20	13	7	20	0	-0.105187	0.967637	-0.243455
H39	2022-06-01	P2	H39-44713-P2	Cervical Transection	05 - Train 5	2_Pre-injury_1	Final Training	1_Pre_Injury	10520	6	swipe missed	2.05	38.12	0.36	72.82	14.56	10518-10521	4	3.64	371	0.62	12	9	21	10	10	20	1	-0.104482	1.15998	0.614349
H39	2022-06-01	P2	H39-44713-P2	Cervical Transection	05 - Train 5	2_Pre-injury_1	Final Training	1_Pre_Injury	13194	8	swipe missed (on pillar)	2.9	27.71	0.89	27.33	25.51	13193-13207	15	1.70067	371	0.62	12	9	21	10	10	20	1	-0.104164	1.08166	0.338641
H39	2022-07-28	P2	H39-44770-P2	Cervical Transection	20 - Rehab 9	5_Post-rehab_Test_1	Post Rehab	4_Post_Rehab	9218	5	swipe missed	9.19	25.8	111.41	34.91	58.18	9205-9230	26	2.23769	445	0.5411	8	0	8	7	0	7	1	-0.103267	-1.31972	-0.61941
H39	2022-07-28	P2	H39-44770-P2	Cervical Transection	20 - Rehab 9	5_Post-rehab_Test_1	Post Rehab	4_Post_Rehab	31113	17	swipe missed (on pillar)	8.11	28.85	149.76	32.43	56.21	31110-31136	27	2.08185	445	0.5411	8	0	8	7	0	7	1	-0.100925	-1.3249	-0.62935
H39	2022-07-29	P1	H39-44771-P1	Cervical Transection	21 - Rehab 10	5_Post-rehab_Test_2	Post Rehab	4_Post_Rehab	11141	6	swipe missed	19.85	45.47	484.71	52.83	88.05	11137-11162	26	3.38654	76	0.2687	3	0	3	2	0	2	1	-0.095427	-3.17721	0.150691
H39	2022-06-02	P2	H39-44714-P2	Cervical Transection	06 - Train 6	2_Pre-injury_2	Final Training	1_Pre_Injury	24306	13	pellet displaced	2.98	32.24	31.23	33.62	31.38	24306-24320	15	2.092	67	0.2782	17	2	19	19	1	20	1	-0.0945242	-0.489841	-1.93197
H39	2022-06-01	P2	H39-44713-P2	Cervical Transection	05 - Train 5	2_Pre-injury_1	Final Training	1_Pre_Injury	19408	11	swipe missed	1.27	38.07	0.46	98.87	19.77	19406-19409	4	4.9425	371	0.62	12	9	21	10	10	20	1	-0.0896941	1.15149	0.617642
H39	2022-07-29	P1	H39-44771-P1	Cervical Transection	21 - Rehab 10	5_Post-rehab_Test_2	Post Rehab	4_Post_Rehab	21496	12	swipe missed (on pillar)	24.18	46.26	473.03	119.42	87.57	21492-21503	12	7.2975	76	0.2687	3	0	3	2	0	2	1	-0.0895894	-3.16052	0.219592
H39	2022-07-28	P2	H39-44770-P2	Cervical Transection	20 - Rehab 9	5_Post-rehab_Test_1	Post Rehab	4_Post_Rehab	6798	4	swipe missed	8.99	23.85	49.02	48.59	48.59	6789-6804	16	3.03688	445	0.5411	8	0	8	7	0	7	1	-0.0894024	-1.31414	-0.560007
H39	2022-07-28	P2	H39-44770-P2	Cervical Transection	20 - Rehab 9	5_Post-rehab_Test_1	Post Rehab	4_Post_Rehab	28463	16	swipe missed (on pillar)	8.34	32.67	61.32	39.25	41.87	28453-28469	17	2.46294	445	0.5411	8	0	8	7	0	7	1	-0.0890878	-1.32542	-0.589342
H39	2022-07-28	P2	H39-44770-P2	Cervical Transection	20 - Rehab 9	5_Post-rehab_Test_1	Post Rehab	4_Post_Rehab	34347	19	swipe missed (on pillar)	7.14	27.08	77.88	49.82	39.86	34342-34354	13	3.06615	445	0.5411	8	0	8	7	0	7	1	-0.0883872	-1.30611	-0.532089
H39	2022-06-03	P1	H39-44715-P1	Cervical Transection	07 - Train 7	2_Pre-injury_3	Final Training	1_Pre_Injury	23719	12	swipe missed	3.46	21.6	1.45	48.46	22.61	23719-23726	8	2.82625	306	0.5793	15	5	20	13	7	20	0	-0.0862298	0.910765	-0.405974
H39	2022-06-02	P1	H39-44714-P1	Cervical Transection	06 - Train 6	2_Pre-injury_2	Final Training	1_Pre_Injury	959	0	swipe missed	1.93	32.38	3.8	55.86	22.35	959-965	7	3.19286	141	0.4034	19	1	20	18	2	20	0	-0.0857813	0.081858	-1.7157
H39	2022-06-01	P1	H39-44713-P1	Cervical Transection	05 - Train 5	2_Pre-injury_1	Final Training	1_Pre_Injury	31542	17	swipe successful	7.13	25.21	16.28	31.87	12.75	31540-31546	7	1.82143	360	0.6564	17	2	19	17	3	20	1	-0.0837961	0.769199	-1.51169
H39	2022-06-03	P1	H39-44715-P1	Cervical Transection	07 - Train 7	2_Pre-injury_3	Final Training	1_Pre_Injury	21789	11	no pellet	7.54	32.67	9.88	22.55	12.03	21786-21794	9	1.33667	306	0.5793	15	5	20	13	7	20	0	-0.078078	0.873732	-0.506198
H39	2022-06-03	P2	H39-44715-P2	Cervical Transection	07 - Train 7	2_Pre-injury_3	Final Training	1_Pre_Injury	17867	10	no pellet	2.36	20.44	10.5	71.58	19.09	17866-17870	5	3.818	408	0.6372	9	9	18	11	9	20	2	-0.0774268	1.06606	0.821303
H39	2022-07-28	P1	H39-44770-P1	Cervical Transection	20 - Rehab 9	5_Post-rehab_Test_1	Post Rehab	4_Post_Rehab	23081	13	swipe missed (on pillar)	10.15	32.9	126.35	76.24	66.08	23077-23090	14	4.72	392	0.6131	2	0	2	1	0	1	1	-0.0772551	-2.2213	0.192962
H39	2022-07-28	P1	H39-44770-P1	Cervical Transection	20 - Rehab 9	5_Post-rehab_Test_1	Post Rehab	4_Post_Rehab	26343	15	swipe missed (on pillar)	12.05	32.71	164.91	52.96	60.03	26338-26355	18	3.335	392	0.6131	2	0	2	1	0	1	1	-0.076936	-2.23251	0.155424
H39	2022-06-03	P2	H39-44715-P2	Cervical Transection	07 - Train 7	2_Pre-injury_3	Final Training	1_Pre_Injury	5395	3	no pellet	3.89	18.01	25.83	41.68	19.45	5395-5402	8	2.43125	408	0.6372	9	9	18	11	9	20	2	-0.076252	1.03373	0.710016
H39	2022-06-01	P2	H39-44713-P2	Cervical Transection	05 - Train 5	2_Pre-injury_1	Final Training	1_Pre_Injury	20953	12	swipe missed	7.4	17.11	7.96	29.54	17.72	20952-20961	10	1.772	371	0.62	12	9	21	10	10	20	1	-0.0757709	1.08789	0.400222
H39	2022-07-28	P1	H39-44770-P1	Cervical Transection	20 - Rehab 9	5_Post-rehab_Test_1	Post Rehab	4_Post_Rehab	24899	14	swipe missed (on pillar)	10.19	34.99	186.47	55.22	58.91	24891-24907	17	3.46529	392	0.6131	2	0	2	1	0	1	1	-0.0735913	-2.23456	0.157076
H39	2022-07-28	P1	H39-44770-P1	Cervical Transection	20 - Rehab 9	5_Post-rehab_Test_1	Post Rehab	4_Post_Rehab	31260	17	swipe missed (on pillar)	8.74	35.75	180.13	83.34	66.67	31255-31267	13	5.12846	392	0.6131	2	0	2	1	0	1	1	-0.073437	-2.22141	0.200508
H39	2022-06-01	P1	H39-44713-P1	Cervical Transection	05 - Train 5	2_Pre-injury_1	Final Training	1_Pre_Injury	24257	14	swipe missed (on pillar)	3.62	24.73	7.92	27.88	20.44	24254-24265	12	1.70333	360	0.6564	17	2	19	17	3	20	1	-0.0729451	0.732789	-1.6098
H39	2022-06-03	P2	H39-44715-P2	Cervical Transection	07 - Train 7	2_Pre-injury_3	Final Training	1_Pre_Injury	5858	4	swipe missed	6.73	19.68	2.69	33.12	19.87	5857-5866	10	1.987	408	0.6372	9	9	18	11	9	20	2	-0.0725996	1.01314	0.662504
H39	2022-06-01	P2	H39-44713-P2	Cervical Transection	05 - Train 5	2_Pre-injury_1	Final Training	1_Pre_Injury	11334	7	swipe missed (on pillar)	4.7	21.31	10.75	31.41	16.75	11333-11341	9	1.86111	371	0.62	12	9	21	10	10	20	1	-0.0725487	1.0904	0.421537
H39	2022-06-03	P2	H39-44715-P2	Cervical Transection	07 - Train 7	2_Pre-injury_3	Final Training	1_Pre_Injury	25475	14	no pellet	1.24	25.28	5.64	60.92	20.31	25474-25479	6	3.385	408	0.6372	9	9	18	11	9	20	2	-0.0683459	1.04801	0.788457
H39	2022-06-02	P1	H39-44714-P1	Cervical Transection	06 - Train 6	2_Pre-injury_2	Final Training	1_Pre_Injury	36815	0	swipe missed	7.88	28.86	22.52	57.25	19.08	36814-36819	6	3.18	67	0.2782	17	2	19	19	1	20	1	-0.0664168	-0.448228	-1.72321
H39	2022-06-03	P1	H39-44715-P1	Cervical Transection	07 - Train 7	2_Pre-injury_3	Final Training	1_Pre_Injury	28649	15	swipe missed	1.45	27.68	5.23	85.43	17.09	28649-28652	4	4.2725	306	0.5793	15	5	20	13	7	20	0	-0.0659191	0.931111	-0.295738
H39	2022-06-02	P1	H39-44714-P1	Cervical Transection	06 - Train 6	2_Pre-injury_2	Final Training	1_Pre_Injury	26355	15	pellet displaced	4.31	29.96	20.18	29.42	23.54	26354-26366	13	1.81077	141	0.4034	19	1	20	18	2	20	0	-0.0657585	0.0226834	-1.87121
H39	2022-06-03	P2	H39-44715-P2	Cervical Transection	07 - Train 7	2_Pre-injury_3	Final Training	1_Pre_Injury	21116	12	swipe missed	5.63	18.44	13.38	46.99	15.66	21115-21120	6	2.61	408	0.6372	9	9	18	11	9	20	2	-0.0653529	1.04342	0.773541
H39	2022-06-01	P2	H39-44713-P2	Cervical Transection	05 - Train 5	2_Pre-injury_1	Final Training	1_Pre_Injury	20493	12	pellet displaced	6.69	32.2	0.17	81.58	10.88	20493-20495	3	3.62667	371	0.62	12	9	21	10	10	20	1	-0.0636708	1.1431	0.656431
H39	2022-06-03	P2	H39-44715-P2	Cervical Transection	07 - Train 7	2_Pre-injury_3	Final Training	1_Pre_Injury	25321	14	no pellet	9.29	30.58	9.52	31.85	10.62	25316-25321	6	1.77	408	0.6372	9	9	18	11	9	20	2	-0.0630605	1.02622	0.74116
H39	2022-06-01	P1	H39-44713-P1	Cervical Transection	05 - Train 5	2_Pre-injury_1	Final Training	1_Pre_Injury	34249	18	swipe missed	13.67	20.66	0.16	68.88	13.78	34248-34251	4	3.445	360	0.6564	17	2	19	17	3	20	1	-0.0629438	0.799743	-1.34324
H39	2022-06-03	P2	H39-44715-P2	Cervical Transection	07 - Train 7	2_Pre-injury_3	Final Training	1_Pre_Injury	4571	3	no pellet	3.59	20.46	10.38	46.45	18.58	4570-4576	6	3.09667	408	0.6372	9	9	18	11	9	20	2	-0.0596618	1.04123	0.780052
H39	2022-06-01	P2	H39-44713-P2	Cervical Transection	05 - Train 5	2_Pre-injury_1	Final Training	1_Pre_Injury	1151	1	swipe missed	8.42	44.79	0.04	65.73	8.76	1150-1152	3	2.92	371	0.62	12	9	21	10	10	20	1	-0.0593988	1.13544	0.651408
H39	2022-06-01	P2	H39-44713-P2	Cervical Transection	05 - Train 5	2_Pre-injury_1	Final Training	1_Pre_Injury	20128	11	swipe missed	10.5	23.29	0.42	63.02	12.6	20127-20130	4	3.15	371	0.62	12	9	21	10	10	20	1	-0.0581211	1.13325	0.62403
H39	2022-06-03	P2	H39-44715-P2	Cervical Transection	07 - Train 7	2_Pre-injury_3	Final Training	1_Pre_Injury	16599	9	swipe missed	1.65	33.05	12.76	42.96	17.18	16597-16603	7	2.45429	408	0.6372	9	9	18	11	9	20	2	-0.0531331	1.01819	0.733318
H39	2022-06-01	P1	H39-44713-P1	Cervical Transection	05 - Train 5	2_Pre-injury_1	Final Training	1_Pre_Injury	16329	9	swipe missed	5.66	28.72	0.21	81.73	16.35	16328-16331	4	4.0875	360	0.6564	17	2	19	17	3	20	1	-0.0517567	0.790028	-1.34233
H39	2022-07-28	P1	H39-44770-P1	Cervical Transection	20 - Rehab 9	5_Post-rehab_Test_1	Post Rehab	4_Post_Rehab	33372	19	swipe missed (on pillar)	9.82	36.67	191.14	76.66	61.33	33370-33382	13	4.71769	392	0.6131	2	0	2	1	0	1	1	-0.0500649	-2.23719	0.203885
H39	2022-06-03	P2	H39-44715-P2	Cervical Transection	07 - Train 7	2_Pre-injury_3	Final Training	1_Pre_Injury	29064	16	swipe missed	5.22	35	15.71	34.39	11.46	29063-29068	6	1.91	408	0.6372	9	9	18	11	9	20	2	-0.0479129	1.01629	0.74451
H39	2022-06-01	P1	H39-44713-P1	Cervical Transection	05 - Train 5	2_Pre-injury_1	Final Training	1_Pre_Injury	3523	2	swipe missed	2.89	23.52	21.29	46.14	18.45	3523-3529	7	2.63571	360	0.6564	17	2	19	17	3	20	1	-0.0474855	0.755529	-1.47766
H39	2022-06-01	P1	H39-44713-P1	Cervical Transection	05 - Train 5	2_Pre-injury_1	Final Training	1_Pre_Injury	25689	14	swipe missed	10.81	28.01	0.03	63.55	12.71	25689-25692	4	3.1775	360	0.6564	17	2	19	17	3	20	1	-0.0465165	0.784723	-1.34425
H39	2022-07-28	P1	H39-44770-P1	Cervical Transection	20 - Rehab 9	5_Post-rehab_Test_1	Post Rehab	4_Post_Rehab	27553	15	swipe missed (on pillar)	13.54	40.15	218.09	63.42	46.51	27550-27561	12	3.87583	392	0.6131	2	0	2	1	0	1	1	-0.0464472	-2.2389	0.210716
H39	2022-07-28	P2	H39-44770-P2	Cervical Transection	20 - Rehab 9	5_Post-rehab_Test_1	Post Rehab	4_Post_Rehab	12319	7	swipe missed (on pillar)	12.15	31.9	192.35	26.79	53.58	12311-12341	31	1.72839	445	0.5411	8	0	8	7	0	7	1	-0.0454835	-1.36859	-0.641913
H39	2022-06-02	P1	H39-44714-P1	Cervical Transection	06 - Train 6	2_Pre-injury_2	Final Training	1_Pre_Injury	26385	15	swipe missed	4.93	21.12	18.75	34.31	29.73	26384-26397	14	2.12357	141	0.4034	19	1	20	18	2	20	0	-0.0439508	0.0123299	-1.86613
H39	2022-06-03	P1	H39-44715-P1	Cervical Transection	07 - Train 7	2_Pre-injury_3	Final Training	1_Pre_Injury	11299	5	swipe missed	2.52	26.83	7.77	39.07	20.84	11298-11306	9	2.31556	306	0.5793	15	5	20	13	7	20	0	-0.0393526	0.864287	-0.457276
H39	2022-06-02	P1	H39-44714-P1	Cervical Transection	06 - Train 6	2_Pre-injury_2	Final Training	1_Pre_Injury	13262	8	pellet displaced	7.04	24.11	2.24	28.01	39.22	13261-13282	22	1.78273	141	0.4034	19	1	20	18	2	20	0	-0.0387314	-0.00526619	-1.90131
H39	2022-07-28	P1	H39-44770-P1	Cervical Transection	20 - Rehab 9	5_Post-rehab_Test_1	Post Rehab	4_Post_Rehab	17132	10	swipe missed (on pillar)	11.96	35.85	174.91	55.02	62.36	17127-17144	18	3.46444	392	0.6131	2	0	2	1	0	1	1	-0.0385287	-2.25846	0.160816
H39	2022-06-01	P2	H39-44713-P2	Cervical Transection	05 - Train 5	2_Pre-injury_1	Final Training	1_Pre_Injury	26306	14	swipe missed	1.4	40.11	0.35	121.94	24.39	26304-26307	4	6.0975	371	0.62	12	9	21	10	10	20	1	-0.0357217	1.1151	0.623016
H39	2022-06-01	P2	H39-44713-P2	Cervical Transection	05 - Train 5	2_Pre-injury_1	Final Training	1_Pre_Injury	16028	9	swipe missed	3.36	40.04	0.1	76.83	15.37	16026-16029	4	3.8425	371	0.62	12	9	21	10	10	20	1	-0.0303503	1.11079	0.628905
H39	2022-06-03	P2	H39-44715-P2	Cervical Transection	07 - Train 7	2_Pre-injury_3	Final Training	1_Pre_Injury	19237	11	swipe missed	3.69	30.11	0.7	196.02	26.14	19237-19239	3	8.71333	408	0.6372	9	9	18	11	9	20	2	-0.0292074	1.04829	0.900782
H39	2022-06-03	P2	H39-44715-P2	Cervical Transection	07 - Train 7	2_Pre-injury_3	Final Training	1_Pre_Injury	19177	11	swipe missed	3.2	33.51	0.55	113.31	22.66	19177-19180	4	5.665	408	0.6372	9	9	18	11	9	20	2	-0.0290075	1.0386	0.875167
H39	2022-06-01	P2	H39-44713-P2	Cervical Transection	05 - Train 5	2_Pre-injury_1	Final Training	1_Pre_Injury	22270	12	swipe missed	5.55	18.03	38.58	24.6	19.68	22268-22280	13	1.51385	371	0.62	12	9	21	10	10	20	1	-0.0283416	1.03914	0.343542
H39	2022-06-01	P2	H39-44713-P2	Cervical Transection	05 - Train 5	2_Pre-injury_1	Final Training	1_Pre_Injury	26310	14	swipe missed	2.47	31.34	2.26	74.79	14.96	26310-26313	4	3.74	371	0.62	12	9	21	10	10	20	1	-0.0272927	1.11022	0.613854
H39	2022-07-28	P1	H39-44770-P1	Cervical Transection	20 - Rehab 9	5_Post-rehab_Test_1	Post Rehab	4_Post_Rehab	25554	14	swipe missed (on pillar)	10.1	35.57	218.08	62.51	62.51	25548-25563	16	3.90687	392	0.6131	2	0	2	1	0	1	1	-0.0271724	-2.26381	0.167474
H39	2022-06-03	P2	H39-44715-P2	Cervical Transection	07 - Train 7	2_Pre-injury_3	Final Training	1_Pre_Injury	27073	15	swipe missed	6.97	13.53	39.25	29.79	23.83	27073-27085	13	1.83308	408	0.6372	9	9	18	11	9	20	2	-0.025358	0.970358	0.607879
H39	2022-07-28	P1	H39-44770-P1	Cervical Transection	20 - Rehab 9	5_Post-rehab_Test_1	Post Rehab	4_Post_Rehab	25706	14	swipe missed (on pillar)	8.63	41.94	172.66	64.37	68.66	25702-25718	17	4.03882	392	0.6131	2	0	2	1	0	1	1	-0.0242305	-2.2669	0.169021
H39	2022-06-02	P1	H39-44714-P1	Cervical Transection	06 - Train 6	2_Pre-injury_2	Final Training	1_Pre_Injury	9604	6	swipe missed (on pillar)	11.14	21.6	28.4	41.67	19.45	9603-9610	8	2.43125	141	0.4034	19	1	20	18	2	20	0	-0.0236347	0.0310948	-1.75267
H39	2022-07-28	P2	H39-44770-P2	Cervical Transection	20 - Rehab 9	5_Post-rehab_Test_1	Post Rehab	4_Post_Rehab	15124	9	swipe missed (on pillar)	11.57	25.62	90.1	44.86	44.86	15120-15135	16	2.80375	445	0.5411	8	0	8	7	0	7	1	-0.0225477	-1.3623	-0.566392
H39	2022-07-28	P2	H39-44770-P2	Cervical Transection	20 - Rehab 9	5_Post-rehab_Test_1	Post Rehab	4_Post_Rehab	5234	3	swipe missed (on pillar)	8.6	32.55	85.36	82.05	38.29	5232-5239	8	4.78625	445	0.5411	8	0	8	7	0	7	1	-0.0196932	-1.32439	-0.426005
H39	2022-07-28	P1	H39-44770-P1	Cervical Transection	20 - Rehab 9	5_Post-rehab_Test_1	Post Rehab	4_Post_Rehab	15050	9	swipe missed (on pillar)	18.06	37.99	245.61	80.25	48.15	15047-15056	10	4.815	392	0.6131	2	0	2	1	0	1	1	-0.0174355	-2.24653	0.251023
H39	2022-07-28	P1	H39-44770-P1	Cervical Transection	20 - Rehab 9	5_Post-rehab_Test_1	Post Rehab	4_Post_Rehab	23166	13	swipe missed (on pillar)	13.35	40.02	244.43	63.42	50.74	23163-23175	13	3.90308	392	0.6131	2	0	2	1	0	1	1	-0.0171625	-2.26159	0.202677
H39	2022-06-03	P2	H39-44715-P2	Cervical Transection	07 - Train 7	2_Pre-injury_3	Final Training	1_Pre_Injury	13306	8	swipe missed	1.47	29.9	6.29	56.81	18.94	13305-13310	6	3.15667	408	0.6372	9	9	18	11	9	20	2	-0.0166736	1.01091	0.792561
H39	2022-06-03	P2	H39-44715-P2	Cervical Transection	07 - Train 7	2_Pre-injury_3	Final Training	1_Pre_Injury	22900	13	no pellet	9.79	21.68	0.58	95.04	19.01	22900-22903	4	4.7525	408	0.6372	9	9	18	11	9	20	2	-0.0160784	1.03519	0.884604
H39	2022-07-28	P2	H39-44770-P2	Cervical Transection	20 - Rehab 9	5_Post-rehab_Test_1	Post Rehab	4_Post_Rehab	13212	8	swipe missed (on pillar)	8.8	31.13	87.31	62.35	37.41	13206-13215	10	3.741	445	0.5411	8	0	8	7	0	7	1	-0.0149786	-1.34111	-0.471011
H39	2022-07-28	P2	H39-44770-P2	Cervical Transection	20 - Rehab 9	5_Post-rehab_Test_1	Post Rehab	4_Post_Rehab	8151	5	swipe missed (on pillar)	10.32	29.58	32.14	56.34	48.83	8147-8160	14	3.48786	445	0.5411	8	0	8	7	0	7	1	-0.01199	-1.35876	-0.515523
H39	2022-06-01	P2	H39-44713-P2	Cervical Transection	05 - Train 5	2_Pre-injury_1	Final Training	1_Pre_Injury	5399	3	swipe missed	7.63	26.59	0.95	67.64	13.53	5398-5401	4	3.3825	371	0.62	12	9	21	10	10	20	1	-0.0105667	1.10074	0.627027
H39	2022-06-01	P1	H39-44713-P1	Cervical Transection	05 - Train 5	2_Pre-injury_1	Final Training	1_Pre_Injury	36464	19	swipe missed	11.09	15.04	19.65	28.91	19.28	36463-36473	10	1.928	371	0.62	12	9	21	10	10	20	1	-0.00654619	1.04387	0.410226
H39	2022-06-02	P1	H39-44714-P1	Cervical Transection	06 - Train 6	2_Pre-injury_2	Final Training	1_Pre_Injury	2182	2	pellet displaced	3.14	26.15	34.52	29.88	37.84	2182-2201	20	1.892	141	0.4034	19	1	20	18	2	20	0	-0.00636499	-0.026391	-1.90822
H39	2022-06-03	P2	H39-44715-P2	Cervical Transection	07 - Train 7	2_Pre-injury_3	Final Training	1_Pre_Injury	27468	15	swipe missed	9.59	23.44	0.5	95.65	19.13	27465-27468	4	4.7825	408	0.6372	9	9	18	11	9	20	2	-0.00573463	1.02758	0.886703
H39	2022-06-02	P1	H39-44714-P1	Cervical Transection	06 - Train 6	2_Pre-injury_2	Final Training	1_Pre_Injury	26054	15	swipe missed (on pillar)	9.56	22.91	52.06	23.9	23.9	26053-26068	16	1.49375	141	0.4034	19	1	20	18	2	20	0	-0.00558784	-0.0288903	-1.91547
H39	2022-06-03	P1	H39-44715-P1	Cervical Transection	07 - Train 7	2_Pre-injury_3	Final Training	1_Pre_Injury	24372	13	swipe missed	9.52	26.33	6.02	30.1	14.04	24370-24377	8	1.755	306	0.5793	15	5	20	13	7	20	0	-0.00552494	0.841798	-0.448923
H39	2022-07-28	P1	H39-44770-P1	Cervical Transection	20 - Rehab 9	5_Post-rehab_Test_1	Post Rehab	4_Post_Rehab	33490	19	swipe missed (on pillar)	9.15	38.12	225.85	72.69	67.84	33485-33499	15	4.52267	392	0.6131	2	0	2	1	0	1	1	-0.00351258	-2.27507	0.18671
H39	2022-06-02	P1	H39-44714-P1	Cervical Transection	06 - Train 6	2_Pre-injury_2	Final Training	1_Pre_Injury	3007	2	swipe missed	7.3	17.75	49.73	33.9	29.38	3006-3019	13	2.26	141	0.4034	19	1	20	18	2	20	0	-0.000980332	-0.0105696	-1.85304
H39	2022-06-01	P2	H39-44713-P2	Cervical Transection	05 - Train 5	2_Pre-injury_1	Final Training	1_Pre_Injury	28683	15	swipe missed	6.21	28.01	0.14	92.25	18.45	28682-28685	4	4.6125	371	0.62	12	9	21	10	10	20	1	0.000953227	1.09494	0.639094
H39	2022-06-03	P2	H39-44715-P2	Cervical Transection	07 - Train 7	2_Pre-injury_3	Final Training	1_Pre_Injury	22135	12	swipe missed	7.5	35.72	0.23	66.98	13.4	22133-22136	4	3.35	408	0.6372	9	9	18	11	9	20	2	0.00557175	1.01298	0.880952
H39	2022-07-28	P1	H39-44770-P1	Cervical Transection	20 - Rehab 9	5_Post-rehab_Test_1	Post Rehab	4_Post_Rehab	29732	16	swipe missed (on pillar)	14.04	35.02	259.51	73.46	58.77	29724-29736	13	4.52077	392	0.6131	2	0	2	1	0	1	1	0.00596915	-2.27397	0.211189
H39	2022-06-03	P1	H39-44715-P1	Cervical Transection	07 - Train 7	2_Pre-injury_3	Final Training	1_Pre_Injury	29221	15	swipe missed	4.43	29.3	20.76	31.25	16.67	29220-29228	9	1.85222	306	0.5793	15	5	20	13	7	20	0	0.00639127	0.827281	-0.470633
H39	2022-07-28	P1	H39-44770-P1	Cervical Transection	20 - Rehab 9	5_Post-rehab_Test_1	Post Rehab	4_Post_Rehab	27879	16	swipe missed (on pillar)	12.18	34.63	246.78	79.18	68.62	27877-27890	14	4.90143	392	0.6131	2	0	2	1	0	1	1	0.00733344	-2.27807	0.199587
H39	2022-06-02	P2	H39-44714-P2	Cervical Transection	06 - Train 6	2_Pre-injury_2	Final Training	1_Pre_Injury	16937	9	swipe missed	6.98	28.42	19.71	37.41	32.43	16936-16949	14	2.31643	67	0.2782	17	2	19	19	1	20	1	0.00855599	-0.550483	-1.89165
H39	2022-06-03	P1	H39-44715-P1	Cervical Transection	07 - Train 7	2_Pre-injury_3	Final Training	1_Pre_Injury	32649	17	swipe missed	1.2	26.45	11.41	70.06	23.35	32648-32653	6	3.89167	306	0.5793	15	5	20	13	7	20	0	0.0113085	0.863073	-0.344722
H39	2022-06-02	P1	H39-44714-P1	Cervical Transection	06 - Train 6	2_Pre-injury_2	Final Training	1_Pre_Injury	34771	0	swipe missed	4.5	24.4	38.72	55.56	22.22	34769-34775	7	3.17429	141	0.4034	19	1	20	18	2	20	0	0.0141281	0.0187098	-1.70594
H39	2022-06-02	P2	H39-44714-P2	Cervical Transection	06 - Train 6	2_Pre-injury_2	Final Training	1_Pre_Injury	36901	0	swipe missed	4.08	25.61	26.35	45.96	21.45	36901-36908	8	2.68125	226	0.4779	11	7	18	13	7	20	2	0.0151369	0.586629	0.278796
H39	2022-06-01	P2	H39-44713-P2	Cervical Transection	05 - Train 5	2_Pre-injury_1	Final Training	1_Pre_Injury	25322	13	swipe missed	0.22	41.99	2.32	126.91	25.38	25319-25322	4	6.345	371	0.62	12	9	21	10	10	20	1	0.0155439	1.08035	0.615492
H39	2022-06-03	P2	H39-44715-P2	Cervical Transection	07 - Train 7	2_Pre-injury_3	Final Training	1_Pre_Injury	32990	17	swipe missed	8.12	38.48	13.85	29.14	11.65	32989-32995	7	1.66429	408	0.6372	9	9	18	11	9	20	2	0.0162136	0.961569	0.716337
H39	2022-07-28	P2	H39-44770-P2	Cervical Transection	20 - Rehab 9	5_Post-rehab_Test_1	Post Rehab	4_Post_Rehab	16878	10	swipe missed (on pillar)	10.94	35.24	153.98	31.81	59.37	16875-16903	29	2.04724	445	0.5411	8	0	8	7	0	7	1	0.0165804	-1.40625	-0.617849
H39	2022-06-03	P2	H39-44715-P2	Cervical Transection	07 - Train 7	2_Pre-injury_3	Final Training	1_Pre_Injury	11791	7	swipe missed (on pillar)	13.67	26.76	0.17	69.09	13.82	11791-11794	4	3.455	408	0.6372	9	9	18	11	9	20	2	0.0175773	1.00873	0.887238
H39	2022-06-01	P2	H39-44713-P2	Cervical Transection	05 - Train 5	2_Pre-injury_1	Final Training	1_Pre_Injury	16846	9	swipe missed (on pillar)	7.14	29.84	0.08	82.18	16.44	16845-16848	4	4.11	371	0.62	12	9	21	10	10	20	1	0.0196407	1.08118	0.640746
H39	2022-06-03	P1	H39-44715-P1	Cervical Transection	07 - Train 7	2_Pre-injury_3	Final Training	1_Pre_Injury	29156	15	swipe missed	5.25	29.12	0.45	113.79	22.76	29155-29158	4	5.69	306	0.5793	15	5	20	13	7	20	0	0.0203447	0.874481	-0.261469
H39	2022-06-02	P1	H39-44714-P1	Cervical Transection	06 - Train 6	2_Pre-injury_2	Final Training	1_Pre_Injury	6409	4	swipe missed	5.37	29.57	7.96	52.17	20.87	6409-6415	7	2.98143	141	0.4034	19	1	20	18	2	20	0	0.02102	0.0107469	-1.70229
H39	2022-07-28	P2	H39-44770-P2	Cervical Transection	20 - Rehab 9	5_Post-rehab_Test_1	Post Rehab	4_Post_Rehab	28497	16	swipe missed (on pillar)	7.6	36.18	64.01	71.84	43.11	28495-28504	10	4.311	445	0.5411	8	0	8	7	0	7	1	0.0212346	-1.3646	-0.458182
H39	2022-06-03	P1	H39-44715-P1	Cervical Transection	07 - Train 7	2_Pre-injury_3	Final Training	1_Pre_Injury	21858	11	no pellet	6.25	15.2	33.08	55.2	18.4	21858-21863	6	3.06667	306	0.5793	15	5	20	13	7	20	0	0.0221302	0.858668	-0.350129
H39	2022-07-28	P1	H39-44770-P1	Cervical Transection	20 - Rehab 9	5_Post-rehab_Test_1	Post Rehab	4_Post_Rehab	19512	11	swipe missed (on pillar)	15.55	34.48	190.54	58.26	69.91	19507-19525	19	3.67947	392	0.6131	2	0	2	1	0	1	1	0.0223164	-2.29814	0.170586
H39	2022-07-28	P1	H39-44770-P1	Cervical Transection	20 - Rehab 9	5_Post-rehab_Test_1	Post Rehab	4_Post_Rehab	26444	15	swipe missed (on pillar)	17.45	43.03	443.8	40.65	89.43	26436-26469	34	2.63029	392	0.6131	2	0	2	1	0	1	1	0.0238656	-2.31467	0.117375
H39	2022-07-28	P1	H39-44770-P1	Cervical Transection	20 - Rehab 9	5_Post-rehab_Test_1	Post Rehab	4_Post_Rehab	32396	18	swipe missed (on pillar)	15.7	41.42	359.75	42.76	85.52	32389-32419	30	2.85067	392	0.6131	2	0	2	1	0	1	1	0.0239377	-2.31112	0.130076
H39	2022-06-02	P2	H39-44714-P2	Cervical Transection	06 - Train 6	2_Pre-injury_2	Final Training	1_Pre_Injury	29756	15	pellet displaced	2.3	33.75	25.56	78.34	36.56	29754-29761	8	4.57	67	0.2782	17	2	19	19	1	20	1	0.0253265	-0.522153	-1.7575
H39	2022-07-28	P1	H39-44770-P1	Cervical Transection	20 - Rehab 9	5_Post-rehab_Test_1	Post Rehab	4_Post_Rehab	33402	19	swipe missed (on pillar)	14.36	41.9	277.86	75.78	55.57	33399-33410	12	4.63083	392	0.6131	2	0	2	1	0	1	1	0.0299749	-2.28802	0.224889
H39	2022-06-03	P2	H39-44715-P2	Cervical Transection	07 - Train 7	2_Pre-injury_3	Final Training	1_Pre_Injury	31425	17	swipe missed (on pillar)	3.98	21.5	19.36	49.88	19.95	31424-31430	7	2.85	408	0.6372	9	9	18	11	9	20	2	0.0299988	0.972812	0.764468
H39	2022-06-01	P1	H39-44713-P1	Cervical Transection	05 - Train 5	2_Pre-injury_1	Final Training	1_Pre_Injury	1360	1	swipe missed	8.15	25.29	25.65	30.74	16.39	1360-1368	9	1.82111	360	0.6564	17	2	19	17	3	20	1	0.0302833	0.680885	-1.54026
H39	2022-06-03	P1	H39-44715-P1	Cervical Transection	07 - Train 7	2_Pre-injury_3	Final Training	1_Pre_Injury	30111	15	swipe missed (on pillar)	5.27	27.33	4.72	37.97	17.72	30108-30115	8	2.215	306	0.5793	15	5	20	13	7	20	0	0.0316923	0.822099	-0.426906
H39	2022-06-02	P2	H39-44714-P2	Cervical Transection	06 - Train 6	2_Pre-injury_2	Final Training	1_Pre_Injury	11569	6	swipe missed	6.34	32.33	6.07	86.5	28.83	11568-11573	6	4.805	67	0.2782	17	2	19	19	1	20	1	0.0326523	-0.511976	-1.69903
H39	2022-06-02	P1	H39-44714-P1	Cervical Transection	06 - Train 6	2_Pre-injury_2	Final Training	1_Pre_Injury	1279	1	swipe missed	8.55	28.41	10.77	30.08	26.07	1277-1290	14	1.86214	141	0.4034	19	1	20	18	2	20	0	0.0332392	-0.04495	-1.86273
H39	2022-06-03	P1	H39-44715-P1	Cervical Transection	07 - Train 7	2_Pre-injury_3	Final Training	1_Pre_Injury	28040	15	pellet displaced	6.2	21.42	28.61	30.18	20.12	28040-28050	11	1.82909	306	0.5793	15	5	20	13	7	20	0	0.0338534	0.800098	-0.507809
H39	2022-06-03	P1	H39-44715-P1	Cervical Transection	07 - Train 7	2_Pre-injury_3	Final Training	1_Pre_Injury	554	1	pellet displaced	6.17	28.1	5.87	43.99	14.66	551-556	6	2.44333	306	0.5793	15	5	20	13	7	20	0	0.0343509	0.837501	-0.367261
H39	2022-06-03	P2	H39-44715-P2	Cervical Transection	07 - Train 7	2_Pre-injury_3	Final Training	1_Pre_Injury	19231	11	swipe missed	4.45	37.14	0.05	113.17	22.63	19229-19232	4	5.6575	408	0.6372	9	9	18	11	9	20	2	0.0350561	0.99535	0.888477
H39	2022-06-03	P1	H39-44715-P1	Cervical Transection	07 - Train 7	2_Pre-injury_3	Final Training	1_Pre_Injury	25808	13	swipe missed	3.89	21.06	24.32	69.21	18.46	25808-25812	5	3.692	306	0.5793	15	5	20	13	7	20	0	0.0358593	0.856965	-0.313388
H39	2022-07-28	P1	H39-44770-P1	Cervical Transection	20 - Rehab 9	5_Post-rehab_Test_1	Post Rehab	4_Post_Rehab	32910	18	pellet displaced	11.78	41.25	231.97	58.47	74.06	32903-32922	20	3.703	392	0.6131	2	0	2	1	0	1	1	0.0374014	-2.31009	0.167858
H39	2022-06-01	P2	H39-44713-P2	Cervical Transection	05 - Train 5	2_Pre-injury_1	Final Training	1_Pre_Injury	3457	2	swipe missed	9.27	44.41	0.32	57.93	11.59	3455-3458	4	2.8975	371	0.62	12	9	21	10	10	20	1	0.0374048	1.06182	0.62989
H39	2022-07-28	P1	H39-44770-P1	Cervical Transection	20 - Rehab 9	5_Post-rehab_Test_1	Post Rehab	4_Post_Rehab	31191	17	swipe missed (on pillar)	12.88	41.34	172.35	84.63	73.34	31185-31198	14	5.23857	392	0.6131	2	0	2	1	0	1	1	0.0374365	-2.29935	0.206421
H39	2022-07-28	P1	H39-44770-P1	Cervical Transection	20 - Rehab 9	5_Post-rehab_Test_1	Post Rehab	4_Post_Rehab	24649	14	swipe missed (on pillar)	14.22	39.23	237.96	89.87	65.91	24645-24656	12	5.4925	392	0.6131	2	0	2	1	0	1	1	0.0395248	-2.29407	0.225245
H39	2022-06-03	P2	H39-44715-P2	Cervical Transection	07 - Train 7	2_Pre-injury_3	Final Training	1_Pre_Injury	16593	9	swipe missed	3.17	37	1.13	124.92	24.98	16591-16594	4	6.245	408	0.6372	9	9	18	11	9	20	2	0.0395497	0.992014	0.879678
H39	2022-06-02	P1	H39-44714-P1	Cervical Transection	06 - Train 6	2_Pre-injury_2	Final Training	1_Pre_Injury	36838	0	swipe missed	7.43	34.55	9.3	28.55	39.97	36838-36859	22	1.81682	67	0.2782	17	2	19	19	1	20	1	0.0395687	-0.58827	-1.93912
H39	2022-06-03	P2	H39-44715-P2	Cervical Transection	07 - Train 7	2_Pre-injury_3	Final Training	1_Pre_Injury	6128	4	swipe missed	5.26	31.34	1.98	71.62	14.32	6125-6128	4	3.58	408	0.6372	9	9	18	11	9	20	2	0.0416864	0.990511	0.876528
H39	2022-07-28	P1	H39-44770-P1	Cervical Transection	20 - Rehab 9	5_Post-rehab_Test_1	Post Rehab	4_Post_Rehab	13993	8	swipe missed (on pillar)	13.25	38.35	225.6	76.6	66.38	13990-14003	14	4.74143	392	0.6131	2	0	2	1	0	1	1	0.042746	-2.30252	0.204852
H39	2022-06-03	P2	H39-44715-P2	Cervical Transection	07 - Train 7	2_Pre-injury_3	Final Training	1_Pre_Injury	25970	15	swipe successful	1.56	27.49	15.05	70.62	23.54	25970-25975	6	3.92333	408	0.6372	9	9	18	11	9	20	2	0.0433493	0.974554	0.806625
H39	2022-07-28	P1	H39-44770-P1	Cervical Transection	20 - Rehab 9	5_Post-rehab_Test_1	Post Rehab	4_Post_Rehab	20790	12	swipe missed (on pillar)	13.23	42.68	206.77	55.62	81.57	20783-20805	23	3.54652	392	0.6131	2	0	2	1	0	1	1	0.0473629	-2.31826	0.165267
H39	2022-06-03	P1	H39-44715-P1	Cervical Transection	07 - Train 7	2_Pre-injury_3	Final Training	1_Pre_Injury	24030	12	swipe missed	5.95	19.75	25.19	46.33	18.53	24029-24035	7	2.64714	306	0.5793	15	5	20	13	7	20	0	0.048339	0.825861	-0.38834
H39	2022-07-28	P2	H39-44770-P2	Cervical Transection	20 - Rehab 9	5_Post-rehab_Test_1	Post Rehab	4_Post_Rehab	16580	9	swipe missed (on pillar)	6.52	35.93	58.51	50.39	53.75	16574-16590	17	3.16176	445	0.5411	8	0	8	7	0	7	1	0.04945	-1.41012	-0.543519
H39	2022-06-03	P2	H39-44715-P2	Cervical Transection	07 - Train 7	2_Pre-injury_3	Final Training	1_Pre_Injury	14098	8	swipe missed	9.76	30.21	0.6	75.95	15.19	14097-14100	4	3.7975	408	0.6372	9	9	18	11	9	20	2	0.0499222	0.986468	0.890125
H39	2022-06-01	P2	H39-44713-P2	Cervical Transection	05 - Train 5	2_Pre-injury_1	Final Training	1_Pre_Injury	22262	12	swipe missed	5.58	32.22	0.44	66.34	17.69	22261-22265	5	3.538	371	0.62	12	9	21	10	10	20	1	0.054941	1.04692	0.61005
H39	2022-06-01	P1	H39-44713-P1	Cervical Transection	05 - Train 5	2_Pre-injury_1	Final Training	1_Pre_Injury	1194	1	swipe missed	3.8	26.86	9.72	31.8	25.44	1193-1205	13	1.95692	360	0.6564	17	2	19	17	3	20	1	0.055658	0.645972	-1.5952
H39	2022-06-02	P1	H39-44714-P1	Cervical Transection	06 - Train 6	2_Pre-injury_2	Final Training	1_Pre_Injury	37003	0	no pellet	8.01	41.06	19.31	78.21	20.86	36999-37003	5	4.172	67	0.2782	17	2	19	19	1	20	1	0.0560976	-0.521859	-1.67072
H39	2022-07-28	P1	H39-44770-P1	Cervical Transection	20 - Rehab 9	5_Post-rehab_Test_1	Post Rehab	4_Post_Rehab	25994	15	swipe missed (on pillar)	14.58	38.23	219.15	76.69	66.46	25990-26003	14	4.74714	392	0.6131	2	0	2	1	0	1	1	0.0568188	-2.3118	0.207499
H39	2022-06-01	P2	H39-44713-P2	Cervical Transection	05 - Train 5	2_Pre-injury_1	Final Training	1_Pre_Injury	3847	2	swipe missed	4.96	40.6	0.09	79.31	15.86	3845-3848	4	3.965	371	0.62	12	9	21	10	10	20	1	0.0586528	1.05192	0.643334
H39	2022-06-01	P2	H39-44713-P2	Cervical Transection	05 - Train 5	2_Pre-injury_1	Final Training	1_Pre_Injury	1091	1	swipe missed	7.49	41.62	0.12	54.51	14.54	1089-1093	5	2.908	371	0.62	12	9	21	10	10	20	1	0.0631992	1.03616	0.603228
H39	2022-06-03	P2	H39-44715-P2	Cervical Transection	07 - Train 7	2_Pre-injury_3	Final Training	1_Pre_Injury	14865	8	swipe missed	4.02	29.06	1.06	40.58	29.76	14862-14873	12	2.48	408	0.6372	9	9	18	11	9	20	2	0.0712214	0.90988	0.674779
H39	2022-06-03	P1	H39-44715-P1	Cervical Transection	07 - Train 7	2_Pre-injury_3	Final Training	1_Pre_Injury	21701	11	no pellet	5.8	20.21	16.26	49.05	19.62	21701-21707	6	3.27	306	0.5793	15	5	20	13	7	20	0	0.0715348	0.822582	-0.343699
H39	2022-07-28	P1	H39-44770-P1	Cervical Transection	20 - Rehab 9	5_Post-rehab_Test_1	Post Rehab	4_Post_Rehab	28174	16	swipe missed (on pillar)	14.94	37.14	316.41	84.8	73.5	28169-28182	14	5.25	392	0.6131	2	0	2	1	0	1	1	0.0724004	-2.32186	0.208209
H39	2022-06-03	P2	H39-44715-P2	Cervical Transection	07 - Train 7	2_Pre-injury_3	Final Training	1_Pre_Injury	12920	7	swipe missed (on pillar)	6.76	27.82	1.45	62.3	20.77	12920-12925	5	4.154	408	0.6372	9	9	18	11	9	20	2	0.0726176	0.963581	0.855793
H39	2022-06-01	P2	H39-44713-P2	Cervical Transection	05 - Train 5	2_Pre-injury_1	Final Training	1_Pre_Injury	34254	18	swipe missed	4.79	32.58	0.7	100.58	20.12	34254-34257	4	5.03	371	0.62	12	9	21	10	10	20	1	0.0741973	1.04419	0.642351
H39	2022-06-02	P1	H39-44714-P1	Cervical Transection	06 - Train 6	2_Pre-injury_2	Final Training	1_Pre_Injury	9521	6	swipe missed (on pillar)	7.35	25.73	44.18	22.83	44.14	9521-9550	30	1.47133	141	0.4034	19	1	20	18	2	20	0	0.0764359	-0.0912989	-1.93258
H39	2022-07-28	P1	H39-44770-P1	Cervical Transection	20 - Rehab 9	5_Post-rehab_Test_1	Post Rehab	4_Post_Rehab	6638	4	swipe missed (on pillar)	12.92	41.03	293.83	68.67	68.67	6634-6649	16	4.29188	392	0.6131	2	0	2	1	0	1	1	0.0807521	-2.33542	0.185477
H39	2022-06-02	P2	H39-44714-P2	Cervical Transection	06 - Train 6	2_Pre-injury_2	Final Training	1_Pre_Injury	16916	9	pellet displaced	7.85	28.3	57.06	76.38	25.46	16914-16919	6	4.24333	67	0.2782	17	2	19	19	1	20	1	0.0822304	-0.543911	-1.70232
H39	2022-06-03	P1	H39-44715-P1	Cervical Transection	07 - Train 7	2_Pre-injury_3	Final Training	1_Pre_Injury	24756	13	swipe missed	6.3	26.31	24.55	38.62	18.02	24754-24761	8	2.2525	306	0.5793	15	5	20	13	7	20	0	0.0841269	0.788016	-0.422231
H39	2022-07-28	P1	H39-44770-P1	Cervical Transection	20 - Rehab 9	5_Post-rehab_Test_1	Post Rehab	4_Post_Rehab	31379	17	swipe missed (on pillar)	16.05	39.95	346.47	49.95	83.25	31373-31398	26	3.20192	392	0.6131	2	0	2	1	0	1	1	0.0844611	-2.34526	0.159964
H39	2022-06-01	P2	H39-44713-P2	Cervical Transection	05 - Train 5	2_Pre-injury_1	Final Training	1_Pre_Injury	6408	4	swipe missed	9.86	28.49	0.32	91.84	18.37	6407-6410	4	4.5925	371	0.62	12	9	21	10	10	20	1	0.0845748	1.03924	0.650889
H39	2022-06-02	P2	H39-44714-P2	Cervical Transection	06 - Train 6	2_Pre-injury_2	Final Training	1_Pre_Injury	14349	7	pellet displaced	3.37	28.38	47.09	70.9	37.81	14346-14354	9	4.20111	67	0.2782	17	2	19	19	1	20	1	0.0847208	-0.566279	-1.77374
H39	2022-06-02	P2	H39-44714-P2	Cervical Transection	06 - Train 6	2_Pre-injury_2	Final Training	1_Pre_Injury	33381	18	swipe missed (on pillar)	11.82	24.97	37.41	29.48	19.66	33381-33391	11	1.78727	226	0.4779	11	7	18	13	7	20	2	0.0864029	0.510572	0.192101
H39	2022-07-28	P1	H39-44770-P1	Cervical Transection	20 - Rehab 9	5_Post-rehab_Test_1	Post Rehab	4_Post_Rehab	32316	18	swipe missed (on pillar)	17.49	38.45	298.99	87.26	69.81	32308-32320	13	5.37	392	0.6131	2	0	2	1	0	1	1	0.0887255	-2.32975	0.221603
H39	2022-07-28	P1	H39-44770-P1	Cervical Transection	20 - Rehab 9	5_Post-rehab_Test_1	Post Rehab	4_Post_Rehab	31230	17	swipe missed (on pillar)	13.6	42.16	352.97	71.32	66.56	31226-31240	15	4.43733	392	0.6131	2	0	2	1	0	1	1	0.0891398	-2.33732	0.198338
H39	2022-06-01	P1	H39-44713-P1	Cervical Transection	05 - Train 5	2_Pre-injury_1	Final Training	1_Pre_Injury	4080	2	pellet displaced	3.75	28.22	8.02	58.36	19.45	4077-4082	6	3.24167	360	0.6564	17	2	19	17	3	20	1	0.0895264	0.676412	-1.40995
H39	2022-07-28	P2	H39-44770-P2	Cervical Transection	20 - Rehab 9	5_Post-rehab_Test_1	Post Rehab	4_Post_Rehab	758	1	swipe missed (on pillar)	10.86	30.37	142.38	52.01	45.07	751-764	14	3.21929	445	0.5411	8	0	8	7	0	7	1	0.0899259	-1.42816	-0.51734
H39	2022-07-28	P1	H39-44770-P1	Cervical Transection	20 - Rehab 9	5_Post-rehab_Test_1	Post Rehab	4_Post_Rehab	26794	15	swipe missed (on pillar)	17.25	36.49	267.31	71.41	66.65	26790-26804	15	4.44333	392	0.6131	2	0	2	1	0	1	1	0.0926136	-2.3385	0.201261
H39	2022-07-28	P1	H39-44770-P1	Cervical Transection	20 - Rehab 9	5_Post-rehab_Test_1	Post Rehab	4_Post_Rehab	26879	15	swipe missed (on pillar)	15.19	39.93	263.53	61.6	78.02	26873-26892	20	3.901	392	0.6131	2	0	2	1	0	1	1	0.0936955	-2.34664	0.178466
H39	2022-06-01	P1	H39-44713-P1	Cervical Transection	05 - Train 5	2_Pre-injury_1	Final Training	1_Pre_Injury	13002	7	swipe missed	7.51	18.19	9.04	67.93	22.64	13000-13005	5	4.528	360	0.6564	17	2	19	17	3	20	1	0.0940941	0.689225	-1.3706
H39	2022-06-03	P1	H39-44715-P1	Cervical Transection	07 - Train 7	2_Pre-injury_3	Final Training	1_Pre_Injury	33083	17	swipe missed	9.53	38.27	23.49	17.15	18.29	33081-33097	17	1.07588	306	0.5793	15	5	20	13	7	20	0	0.0965302	0.720285	-0.607795
H39	2022-06-01	P1	H39-44713-P1	Cervical Transection	05 - Train 5	2_Pre-injury_1	Final Training	1_Pre_Injury	16324	9	swipe missed	4.39	36.75	0.07	164.84	32.97	16322-16325	4	8.2425	360	0.6564	17	2	19	17	3	20	1	0.100241	0.686938	-1.32747
H39	2022-06-01	P2	H39-44713-P2	Cervical Transection	05 - Train 5	2_Pre-injury_1	Final Training	1_Pre_Injury	5380	3	no pellet	5.63	24.53	12.93	50.79	16.93	5380-5385	6	2.82167	371	0.62	12	9	21	10	10	20	1	0.102553	1.0054	0.555691
H39	2022-06-01	P2	H39-44713-P2	Cervical Transection	05 - Train 5	2_Pre-injury_1	Final Training	1_Pre_Injury	31417	16	swipe missed	0.68	41.13	8.24	127.62	25.52	31414-31417	4	6.38	371	0.62	12	9	21	10	10	20	1	0.104638	1.02091	0.6201
H39	2022-07-28	P1	H39-44770-P1	Cervical Transection	20 - Rehab 9	5_Post-rehab_Test_1	Post Rehab	4_Post_Rehab	27073	15	swipe missed (on pillar)	18.32	46.66	476.42	47.31	94.62	27066-27096	31	3.05226	392	0.6131	2	0	2	1	0	1	1	0.104804	-2.36246	0.149325
H39	2022-06-03	P2	H39-44715-P2	Cervical Transection	07 - Train 7	2_Pre-injury_3	Final Training	1_Pre_Injury	11742	7	swipe missed (on pillar)	2.69	26.35	16.62	61.52	24.61	11740-11746	7	3.51571	408	0.6372	9	9	18	11	9	20	2	0.107246	0.923109	0.784599
H39	2022-06-01	P1	H39-44713-P1	Cervical Transection	05 - Train 5	2_Pre-injury_1	Final Training	1_Pre_Injury	24288	14	pellet displaced	6.59	35.63	19.51	24.77	18.16	24286-24297	12	1.51333	360	0.6564	17	2	19	17	3	20	1	0.109833	0.604605	-1.59583
H39	2022-07-28	P2	H39-44770-P2	Cervical Transection	20 - Rehab 9	5_Post-rehab_Test_1	Post Rehab	4_Post_Rehab	13188	8	swipe missed (on pillar)	7.97	35.41	161.61	88.95	53.37	13184-13193	10	5.337	445	0.5411	8	0	8	7	0	7	1	0.112634	-1.42516	-0.45333
H39	2022-06-01	P1	H39-44713-P1	Cervical Transection	05 - Train 5	2_Pre-injury_1	Final Training	1_Pre_Injury	15781	9	swipe missed	10.51	21.08	25.41	44.09	17.64	15781-15787	6	2.94	360	0.6564	17	2	19	17	3	20	1	0.112889	0.659506	-1.42269
H39	2022-06-03	P1	H39-44715-P1	Cervical Transection	07 - Train 7	2_Pre-injury_3	Final Training	1_Pre_Injury	22767	12	swipe missed	7.07	19.95	31.24	31.63	25.3	22767-22779	13	1.94615	306	0.5793	15	5	20	13	7	20	0	0.114432	0.741818	-0.515912
H39	2022-06-02	P2	H39-44714-P2	Cervical Transection	06 - Train 6	2_Pre-injury_2	Final Training	1_Pre_Injury	13309	7	swipe missed	10.49	32.44	26	75.08	25.03	13309-13314	6	4.17167	67	0.2782	17	2	19	19	1	20	1	0.114934	-0.5671	-1.69035
H39	2022-07-28	P1	H39-44770-P1	Cervical Transection	20 - Rehab 9	5_Post-rehab_Test_1	Post Rehab	4_Post_Rehab	20037	11	swipe missed (on pillar)	20.15	43.49	367.56	112.57	82.55	20032-20043	12	6.87917	392	0.6131	2	0	2	1	0	1	1	0.115489	-2.34466	0.235017
H39	2022-06-02	P1	H39-44714-P1	Cervical Transection	06 - Train 6	2_Pre-injury_2	Final Training	1_Pre_Injury	36728	0	swipe missed	10.48	29.4	34.61	65.54	26.22	36727-36733	7	3.74571	67	0.2782	17	2	19	19	1	20	1	0.116013	-0.576087	-1.72296
H39	2022-06-03	P2	H39-44715-P2	Cervical Transection	07 - Train 7	2_Pre-injury_3	Final Training	1_Pre_Injury	13509	8	swipe missed	9.21	19.48	14.36	45.8	21.37	13509-13516	8	2.67125	408	0.6372	9	9	18	11	9	20	2	0.117132	0.907592	0.75156
H39	2022-07-28	P2	H39-44770-P2	Cervical Transection	20 - Rehab 9	5_Post-rehab_Test_1	Post Rehab	4_Post_Rehab	11535	7	swipe missed (on pillar)	7.55	34.17	130.45	62.02	53.75	11530-11543	14	3.83929	445	0.5411	8	0	8	7	0	7	1	0.117624	-1.44592	-0.509321
H39	2022-06-03	P2	H39-44715-P2	Cervical Transection	07 - Train 7	2_Pre-injury_3	Final Training	1_Pre_Injury	32967	17	swipe missed	9	37.18	16.1	45.05	12.01	32965-32969	5	2.402	408	0.6372	9	9	18	11	9	20	2	0.117762	0.920572	0.818466
H39	2022-07-28	P1	H39-44770-P1	Cervical Transection	20 - Rehab 9	5_Post-rehab_Test_1	Post Rehab	4_Post_Rehab	12421	7	swipe missed (on pillar)	15.75	40.55	312.15	78	72.8	12413-12427	15	4.85333	392	0.6131	2	0	2	1	0	1	1	0.11832	-2.35643	0.203913
H39	2022-06-03	P2	H39-44715-P2	Cervical Transection	07 - Train 7	2_Pre-injury_3	Final Training	1_Pre_Injury	25653	14	swipe missed	4.66	26.15	15.34	49.98	19.99	25652-25658	7	2.85571	408	0.6372	9	9	18	11	9	20	2	0.11848	0.912143	0.777686
H39	2022-06-01	P2	H39-44713-P2	Cervical Transection	05 - Train 5	2_Pre-injury_1	Final Training	1_Pre_Injury	16033	9	swipe missed	3.71	33.77	2.14	112.84	22.57	16032-16035	4	5.6425	371	0.62	12	9	21	10	10	20	1	0.118906	1.01372	0.636788
H39	2022-06-01	P2	H39-44713-P2	Cervical Transection	05 - Train 5	2_Pre-injury_1	Final Training	1_Pre_Injury	3090	2	swipe missed	9.54	24.49	15.22	45.86	15.29	3088-3093	6	2.54833	371	0.62	12	9	21	10	10	20	1	0.119026	0.991118	0.54724
H39	2022-06-02	P1	H39-44714-P1	Cervical Transection	06 - Train 6	2_Pre-injury_2	Final Training	1_Pre_Injury	31958	18	swipe missed	9.66	23.29	48.43	49.43	23.07	31958-31965	8	2.88375	141	0.4034	19	1	20	18	2	20	0	0.119125	-0.0592103	-1.72026
H39	2022-06-03	P2	H39-44715-P2	Cervical Transection	07 - Train 7	2_Pre-injury_3	Final Training	1_Pre_Injury	34789	18	swipe missed	1.63	31.49	17.87	74.66	24.89	34789-34794	6	4.14833	408	0.6372	9	9	18	11	9	20	2	0.120296	0.922182	0.817088
H39	2022-06-03	P1	H39-44715-P1	Cervical Transection	07 - Train 7	2_Pre-injury_3	Final Training	1_Pre_Injury	16992	9	pellet displaced	8.78	25.29	23.1	17.3	42.67	16990-17027	38	1.12289	306	0.5793	15	5	20	13	7	20	0	0.120651	0.701296	-0.635299
H39	2022-06-01	P2	H39-44713-P2	Cervical Transection	05 - Train 5	2_Pre-injury_1	Final Training	1_Pre_Injury	32919	17	swipe missed	10.84	41.17	1.31	42.11	14.04	32919-32924	5	2.808	371	0.62	12	9	21	10	10	20	1	0.120967	0.993484	0.588252
H39	2022-07-28	P1	H39-44770-P1	Cervical Transection	20 - Rehab 9	5_Post-rehab_Test_1	Post Rehab	4_Post_Rehab	33615	19	swipe missed (on pillar)	17.18	43.02	362.01	78.11	67.7	33613-33626	14	4.83571	392	0.6131	2	0	2	1	0	1	1	0.121166	-2.35518	0.214471
H39	2022-07-28	P2	H39-44770-P2	Cervical Transection	20 - Rehab 9	5_Post-rehab_Test_1	Post Rehab	4_Post_Rehab	5957	4	swipe missed (on pillar)	7.51	43.08	146.09	67.76	45.17	5954-5964	11	4.10636	445	0.5411	8	0	8	7	0	7	1	0.121197	-1.43908	-0.473391
H39	2022-07-28	P1	H39-44770-P1	Cervical Transection	20 - Rehab 9	5_Post-rehab_Test_1	Post Rehab	4_Post_Rehab	27507	15	swipe missed (on pillar)	15.61	44.47	358.79	67.58	67.58	27503-27518	16	4.22375	392	0.6131	2	0	2	1	0	1	1	0.121222	-2.36262	0.190191
H39	2022-06-02	P2	H39-44714-P2	Cervical Transection	06 - Train 6	2_Pre-injury_2	Final Training	1_Pre_Injury	9495	6	swipe missed	11.57	29.01	5.32	76.08	30.43	9495-9501	7	4.34714	67	0.2782	17	2	19	19	1	20	1	0.122166	-0.578147	-1.71106
H39	2022-07-28	P1	H39-44770-P1	Cervical Transection	20 - Rehab 9	5_Post-rehab_Test_1	Post Rehab	4_Post_Rehab	29811	16	swipe missed (on pillar)	16.18	39.76	339.52	59.44	95.11	29807-29831	25	3.8044	392	0.6131	2	0	2	1	0	1	1	0.123128	-2.36827	0.17435
H39	2022-06-02	P1	H39-44714-P1	Cervical Transection	06 - Train 6	2_Pre-injury_2	Final Training	1_Pre_Injury	20304	11	swipe missed	6.35	22.97	43.88	36.7	34.25	20303-20317	15	2.28333	141	0.4034	19	1	20	18	2	20	0	0.123309	-0.101378	-1.85518
H39	2022-07-28	P1	H39-44770-P1	Cervical Transection	20 - Rehab 9	5_Post-rehab_Test_1	Post Rehab	4_Post_Rehab	31976	18	swipe missed (on pillar)	17.35	42.45	378.12	56.49	82.85	31965-31987	22	3.76591	392	0.6131	2	0	2	1	0	1	1	0.123992	-2.36838	0.176414
H39	2022-06-03	P2	H39-44715-P2	Cervical Transection	07 - Train 7	2_Pre-injury_3	Final Training	1_Pre_Injury	34034	18	swipe missed	2.43	37.89	3.14	128.21	25.64	34031-34034	4	6.41	408	0.6372	9	9	18	11	9	20	2	0.124274	0.934904	0.876194
H39	2022-07-28	P1	H39-44770-P1	Cervical Transection	20 - Rehab 9	5_Post-rehab_Test_1	Post Rehab	4_Post_Rehab	26302	15	swipe missed (on pillar)	15.64	40.26	376.9	67.99	77.06	26297-26314	18	4.28111	392	0.6131	2	0	2	1	0	1	1	0.129505	-2.36854	0.189103
H39	2022-07-28	P1	H39-44770-P1	Cervical Transection	20 - Rehab 9	5_Post-rehab_Test_1	Post Rehab	4_Post_Rehab	32635	18	swipe missed (on pillar)	16.76	42.53	397.06	87.92	76.2	32629-32642	14	5.44286	392	0.6131	2	0	2	1	0	1	1	0.129776	-2.36081	0.21523
H39	2022-06-02	P2	H39-44714-P2	Cervical Transection	06 - Train 6	2_Pre-injury_2	Final Training	1_Pre_Injury	7613	4	swipe missed	12.14	27.6	22.18	54.61	29.12	7613-7621	9	3.23556	67	0.2782	17	2	19	19	1	20	1	0.130595	-0.598796	-1.76418
H39	2022-07-28	P1	H39-44770-P1	Cervical Transection	20 - Rehab 9	5_Post-rehab_Test_1	Post Rehab	4_Post_Rehab	26580	15	swipe missed (on pillar)	18.67	40.34	360.79	66.34	70.76	26572-26588	17	4.16235	392	0.6131	2	0	2	1	0	1	1	0.135369	-2.37245	0.190473
H39	2022-07-28	P1	H39-44770-P1	Cervical Transection	20 - Rehab 9	5_Post-rehab_Test_1	Post Rehab	4_Post_Rehab	24955	14	swipe missed (on pillar)	22.29	47.47	476.03	116.65	85.54	24951-24962	12	7.12833	392	0.6131	2	0	2	1	0	1	1	0.136674	-2.35886	0.2367
H39	2022-07-28	P2	H39-44770-P2	Cervical Transection	20 - Rehab 9	5_Post-rehab_Test_1	Post Rehab	4_Post_Rehab	13334	8	swipe missed (on pillar)	14.16	40.2	339.76	26.93	89.78	13332-13382	51	1.76039	445	0.5411	8	0	8	7	0	7	1	0.139482	-1.50023	-0.643877
H39	2022-06-03	P1	H39-44715-P1	Cervical Transection	07 - Train 7	2_Pre-injury_3	Final Training	1_Pre_Injury	29720	15	swipe missed	5	26.2	21.82	45.01	21.01	29720-29727	8	2.62625	306	0.5793	15	5	20	13	7	20	0	0.139672	0.755687	-0.399356
H39	2022-07-28	P1	H39-44770-P1	Cervical Transection	20 - Rehab 9	5_Post-rehab_Test_1	Post Rehab	4_Post_Rehab	25002	14	swipe missed (on pillar)	16.35	42.53	366.16	68.19	77.28	24994-25011	18	4.29333	392	0.6131	2	0	2	1	0	1	1	0.140587	-2.37592	0.191069
H39	2022-07-28	P2	H39-44770-P2	Cervical Transection	20 - Rehab 9	5_Post-rehab_Test_1	Post Rehab	4_Post_Rehab	34604	19	swipe missed	9.85	35.26	147.94	55.79	48.35	34597-34610	14	3.45357	445	0.5411	8	0	8	7	0	7	1	0.141921	-1.46351	-0.509401
H39	2022-06-02	P2	H39-44714-P2	Cervical Transection	06 - Train 6	2_Pre-injury_2	Final Training	1_Pre_Injury	13280	7	swipe missed	11.5	30.77	46.22	73.13	24.38	13279-13284	6	4.06333	67	0.2782	17	2	19	19	1	20	1	0.14198	-0.584794	-1.69114
H39	2022-06-03	P1	H39-44715-P1	Cervical Transection	07 - Train 7	2_Pre-injury_3	Final Training	1_Pre_Injury	7250	4	swipe missed	2.79	30.84	15.4	55.78	22.31	7250-7256	7	3.18714	306	0.5793	15	5	20	13	7	20	0	0.145866	0.761323	-0.360723
H39	2022-06-03	P1	H39-44715-P1	Cervical Transection	07 - Train 7	2_Pre-injury_3	Final Training	1_Pre_Injury	7246	4	swipe missed	8.93	31.07	0.58	130.29	26.06	7243-7246	4	6.515	306	0.5793	15	5	20	13	7	20	0	0.147198	0.789382	-0.24545
H39	2022-06-02	P2	H39-44714-P2	Cervical Transection	06 - Train 6	2_Pre-injury_2	Final Training	1_Pre_Injury	6172	4	pellet displaced	7.16	35.98	52.56	64.82	25.93	6170-6176	7	3.70429	67	0.2782	17	2	19	19	1	20	1	0.147213	-0.599308	-1.72554
H39	2022-06-03	P1	H39-44715-P1	Cervical Transection	07 - Train 7	2_Pre-injury_3	Final Training	1_Pre_Injury	28945	15	swipe missed	15.17	27.17	1.46	78.67	15.73	28943-28946	4	3.9325	306	0.5793	15	5	20	13	7	20	0	0.147236	0.790154	-0.246922
H39	2022-06-03	P1	H39-44715-P1	Cervical Transection	07 - Train 7	2_Pre-injury_3	Final Training	1_Pre_Injury	36130	0	swipe missed	8.24	20.47	27.13	61.09	20.36	36129-36134	5	4.072	408	0.6372	9	9	18	11	9	20	2	0.148143	0.915719	0.849116
H39	2022-07-28	P1	H39-44770-P1	Cervical Transection	20 - Rehab 9	5_Post-rehab_Test_1	Post Rehab	4_Post_Rehab	18228	10	swipe missed (on pillar)	17.23	43.5	418.61	67.18	80.61	18221-18239	19	4.24263	392	0.6131	2	0	2	1	0	1	1	0.151862	-2.38399	0.190153
H39	2022-06-02	P1	H39-44714-P1	Cervical Transection	06 - Train 6	2_Pre-injury_2	Final Training	1_Pre_Injury	36421	0	swipe missed	8.33	42.51	43.68	38.47	20.52	36421-36429	9	2.28	141	0.4034	19	1	20	18	2	20	0	0.154253	-0.102053	-1.76308
H39	2022-07-28	P1	H39-44770-P1	Cervical Transection	20 - Rehab 9	5_Post-rehab_Test_1	Post Rehab	4_Post_Rehab	14063	8	swipe missed (on pillar)	18.43	42.03	378.8	73.67	73.67	14053-14068	16	4.60438	392	0.6131	2	0	2	1	0	1	1	0.155131	-2.38416	0.198068
H39	2022-06-03	P2	H39-44715-P2	Cervical Transection	07 - Train 7	2_Pre-injury_3	Final Training	1_Pre_Injury	3399	2	swipe missed	8.2	18.8	26.18	82.93	22.12	3399-3403	5	4.424	408	0.6372	9	9	18	11	9	20	2	0.155494	0.913503	0.856495
H39	2022-06-02	P1	H39-44714-P1	Cervical Transection	06 - Train 6	2_Pre-injury_2	Final Training	1_Pre_Injury	2987	2	swipe missed	12.25	22.24	46.12	43.86	26.32	2982-2991	10	2.632	141	0.4034	19	1	20	18	2	20	0	0.156111	-0.0987649	-1.76651
H39	2022-06-03	P2	H39-44715-P2	Cervical Transection	07 - Train 7	2_Pre-injury_3	Final Training	1_Pre_Injury	18080	10	swipe missed	7.8	27.97	0.29	71.07	28.43	18080-18086	7	4.06143	408	0.6372	9	9	18	11	9	20	2	0.156188	0.8928	0.82347
H39	2022-07-28	P1	H39-44770-P1	Cervical Transection	20 - Rehab 9	5_Post-rehab_Test_1	Post Rehab	4_Post_Rehab	26190	15	swipe missed (on pillar)	16.21	42.61	405.22	84.05	84.05	26184-26199	16	5.25312	392	0.6131	2	0	2	1	0	1	1	0.156306	-2.38489	0.197638
H39	2022-06-02	P2	H39-44714-P2	Cervical Transection	06 - Train 6	2_Pre-injury_2	Final Training	1_Pre_Injury	4001	3	pellet displaced	11.06	30.49	82.01	33.88	29.37	3998-4011	14	2.09786	67	0.2782	17	2	19	19	1	20	1	0.156575	-0.652618	-1.89124
H39	2022-07-28	P2	H39-44770-P2	Cervical Transection	20 - Rehab 9	5_Post-rehab_Test_1	Post Rehab	4_Post_Rehab	34547	19	pellet displaced	8.81	40.03	101.66	59.56	51.62	34544-34557	14	3.68714	445	0.5411	8	0	8	7	0	7	1	0.159505	-1.47561	-0.503618
H39	2022-06-03	P2	H39-44715-P2	Cervical Transection	07 - Train 7	2_Pre-injury_3	Final Training	1_Pre_Injury	4589	3	swipe missed	2.19	28.38	17.21	94.13	31.38	4588-4593	6	5.23	408	0.6372	9	9	18	11	9	20	2	0.159599	0.897819	0.822247
H39	2022-07-28	P1	H39-44770-P1	Cervical Transection	20 - Rehab 9	5_Post-rehab_Test_1	Post Rehab	4_Post_Rehab	27842	16	swipe missed (on pillar)	18.18	40.14	383.19	83.41	83.41	27838-27853	16	5.21312	392	0.6131	2	0	2	1	0	1	1	0.159613	-2.38696	0.198607
H39	2022-06-01	P1	H39-44713-P1	Cervical Transection	05 - Train 5	2_Pre-injury_1	Final Training	1_Pre_Injury	33608	18	pellet displaced	2.66	27.51	6.73	62.66	29.24	33607-33614	8	3.655	360	0.6564	17	2	19	17	3	20	1	0.159702	0.616928	-1.44703
H39	2022-06-01	P2	H39-44713-P2	Cervical Transection	05 - Train 5	2_Pre-injury_1	Final Training	1_Pre_Injury	10205	6	swipe missed	1.42	35.73	14.08	41.62	27.75	10202-10212	11	2.52273	371	0.62	12	9	21	10	10	20	1	0.159713	0.925808	0.430469
H39	2022-06-03	P2	H39-44715-P2	Cervical Transection	07 - Train 7	2_Pre-injury_3	Final Training	1_Pre_Injury	22271	13	swipe successful	3.67	27.79	32.82	64.84	21.61	22268-22273	6	3.60167	408	0.6372	9	9	18	11	9	20	2	0.161665	0.894762	0.818014
H39	2022-07-28	P2	H39-44770-P2	Cervical Transection	20 - Rehab 9	5_Post-rehab_Test_1	Post Rehab	4_Post_Rehab	292	1	swipe missed (on pillar)	8.52	35.61	163.95	73.14	53.63	288-299	12	4.46917	445	0.5411	8	0	8	7	0	7	1	0.163033	-1.46793	-0.476164
H39	2022-06-01	P1	H39-44713-P1	Cervical Transection	05 - Train 5	2_Pre-injury_1	Final Training	1_Pre_Injury	12433	7	swipe missed	4.11	31.41	34.87	32.67	23.96	12433-12444	12	1.99667	360	0.6564	17	2	19	17	3	20	1	0.163146	0.576188	-1.5737
H39	2022-06-03	P2	H39-44715-P2	Cervical Transection	07 - Train 7	2_Pre-injury_3	Final Training	1_Pre_Injury	13139	8	swipe missed	11.47	31.64	7.98	32.89	17.54	13136-13144	9	1.94889	408	0.6372	9	9	18	11	9	20	2	0.164307	0.855955	0.707827
H39	2022-06-03	P2	H39-44715-P2	Cervical Transection	07 - Train 7	2_Pre-injury_3	Final Training	1_Pre_Injury	2365	1	swipe missed	8.65	22.82	2.93	91.6	24.43	2364-2368	5	4.886	408	0.6372	9	9	18	11	9	20	2	0.166911	0.904267	0.865228
H39	2022-07-28	P2	H39-44770-P2	Cervical Transection	20 - Rehab 9	5_Post-rehab_Test_1	Post Rehab	4_Post_Rehab	12022	7	swipe missed (on pillar)	11.68	46.76	293.89	34.33	82.39	12017-12053	37	2.22676	445	0.5411	8	0	8	7	0	7	1	0.167216	-1.50865	-0.605117
H39	2022-06-02	P1	H39-44714-P1	Cervical Transection	06 - Train 6	2_Pre-injury_2	Final Training	1_Pre_Injury	35250	0	swipe missed	5.22	28.42	15.58	81.16	32.46	35250-35256	7	4.63714	141	0.4034	19	1	20	18	2	20	0	0.170653	-0.0833132	-1.671
H39	2022-06-01	P2	H39-44713-P2	Cervical Transection	05 - Train 5	2_Pre-injury_1	Final Training	1_Pre_Injury	8378	5	swipe missed (on pillar)	11.63	21.7	30.16	29.21	21.42	8378-8389	12	1.785	371	0.62	12	9	21	10	10	20	1	0.172293	0.911154	0.397858
H39	2022-06-02	P1	H39-44714-P1	Cervical Transection	06 - Train 6	2_Pre-injury_2	Final Training	1_Pre_Injury	5837	4	pellet displaced	7.87	22.61	57.4	48.03	28.82	5834-5843	10	2.882	141	0.4034	19	1	20	18	2	20	0	0.173337	-0.107601	-1.75875
H39	2022-06-02	P1	H39-44714-P1	Cervical Transection	06 - Train 6	2_Pre-injury_2	Final Training	1_Pre_Injury	36376	0	swipe missed	9.81	26.9	12.08	44.58	29.72	36376-36386	11	2.70182	141	0.4034	19	1	20	18	2	20	0	0.174981	-0.11845	-1.77601
H39	2022-06-02	P2	H39-44714-P2	Cervical Transection	06 - Train 6	2_Pre-injury_2	Final Training	1_Pre_Injury	27978	15	swipe successful	7.11	31.83	40.72	35.47	49.66	27975-27996	22	2.25727	67	0.2782	17	2	19	19	1	20	1	0.175725	-0.673253	-1.91116
H39	2022-06-03	P1	H39-44715-P1	Cervical Transection	07 - Train 7	2_Pre-injury_3	Final Training	1_Pre_Injury	33321	17	swipe missed	4.12	40.35	19.13	57.2	15.25	33320-33324	5	3.05	306	0.5793	15	5	20	13	7	20	0	0.175781	0.754503	-0.303884
H39	2022-06-01	P1	H39-44713-P1	Cervical Transection	05 - Train 5	2_Pre-injury_1	Final Training	1_Pre_Injury	18270	10	swipe missed	8.48	32.46	0.08	55.81	26.04	18269-18276	8	3.255	360	0.6564	17	2	19	17	3	20	1	0.178567	0.602266	-1.42166
H39	2022-06-03	P2	H39-44715-P2	Cervical Transection	07 - Train 7	2_Pre-injury_3	Final Training	1_Pre_Injury	8725	5	no pellet	3.78	28.36	25.61	91.4	24.37	8725-8729	5	4.874	408	0.6372	9	9	18	11	9	20	2	0.178652	0.893506	0.854253
H39	2022-06-02	P1	H39-44714-P1	Cervical Transection	06 - Train 6	2_Pre-injury_2	Final Training	1_Pre_Injury	7643	5	pellet displaced	4.29	25.7	15.78	73.18	39.03	7641-7649	9	4.33667	141	0.4034	19	1	20	18	2	20	0	0.179909	-0.100655	-1.7119
H39	2022-06-01	P1	H39-44713-P1	Cervical Transection	05 - Train 5	2_Pre-injury_1	Final Training	1_Pre_Injury	14728	8	swipe missed	9.83	23.58	27.28	63.32	16.89	14728-14732	5	3.378	360	0.6564	17	2	19	17	3	20	1	0.18	0.627201	-1.36805
H39	2022-06-01	P1	H39-44713-P1	Cervical Transection	05 - Train 5	2_Pre-injury_1	Final Training	1_Pre_Injury	12711	7	swipe missed	4.65	29.66	9.39	79.39	21.17	12711-12715	5	4.234	360	0.6564	17	2	19	17	3	20	1	0.18098	0.626177	-1.36093
H39	2022-07-28	P1	H39-44770-P1	Cervical Transection	20 - Rehab 9	5_Post-rehab_Test_1	Post Rehab	4_Post_Rehab	31628	18	swipe missed (on pillar)	18.65	46.8	456.72	81.31	92.15	31621-31638	18	5.11944	392	0.6131	2	0	2	1	0	1	1	0.181626	-2.40257	0.19804
H39	2022-06-02	P1	H39-44714-P1	Cervical Transection	06 - Train 6	2_Pre-injury_2	Final Training	1_Pre_Injury	36398	0	swipe missed	5.86	34.78	37.69	97	25.87	36397-36401	5	5.174	141	0.4034	19	1	20	18	2	20	0	0.181651	-0.076752	-1.62024
H39	2022-06-03	P1	H39-44715-P1	Cervical Transection	07 - Train 7	2_Pre-injury_3	Final Training	1_Pre_Injury	21376	11	swipe missed	5.03	38.73	0.31	117.77	31.41	21374-21378	5	6.282	306	0.5793	15	5	20	13	7	20	0	0.181873	0.755924	-0.269938
H39	2022-06-02	P1	H39-44714-P1	Cervical Transection	06 - Train 6	2_Pre-injury_2	Final Training	1_Pre_Injury	279	0	pellet displaced	5.52	28.94	18.17	36.07	43.28	279-297	19	2.27789	141	0.4034	19	1	20	18	2	20	0	0.182227	-0.147683	-1.86016
H39	2022-06-01	P2	H39-44713-P2	Cervical Transection	05 - Train 5	2_Pre-injury_1	Final Training	1_Pre_Injury	32492	17	swipe missed	4.11	35.46	17.25	60.29	16.08	32490-32494	5	3.216	371	0.62	12	9	21	10	10	20	1	0.182661	0.959172	0.599712
H39	2022-07-28	P1	H39-44770-P1	Cervical Transection	20 - Rehab 9	5_Post-rehab_Test_1	Post Rehab	4_Post_Rehab	25754	14	swipe missed (on pillar)	19.81	44.57	404.67	77.91	98.68	25750-25769	20	4.934	392	0.6131	2	0	2	1	0	1	1	0.182864	-2.40402	0.196367
H39	2022-06-03	P2	H39-44715-P2	Cervical Transection	07 - Train 7	2_Pre-injury_3	Final Training	1_Pre_Injury	2242	1	swipe missed	2.75	24.29	2.51	73.83	39.38	2242-2250	9	4.37556	408	0.6372	9	9	18	11	9	20	2	0.185057	0.862805	0.768231
H39	2022-06-03	P2	H39-44715-P2	Cervical Transection	07 - Train 7	2_Pre-injury_3	Final Training	1_Pre_Injury	9173	5	swipe missed	4.22	26.87	24.34	40.83	27.22	9172-9182	11	2.47455	408	0.6372	9	9	18	11	9	20	2	0.185876	0.837336	0.683281
H39	2022-06-01	P2	H39-44713-P2	Cervical Transection	05 - Train 5	2_Pre-injury_1	Final Training	1_Pre_Injury	13326	8	swipe missed	9.23	34.16	2.13	72.29	14.46	13324-13327	4	3.615	371	0.62	12	9	21	10	10	20	1	0.187402	0.966914	0.648216
H39	2022-06-01	P2	H39-44713-P2	Cervical Transection	05 - Train 5	2_Pre-injury_1	Final Training	1_Pre_Injury	9098	5	swipe missed	8.01	41.51	0.14	121.77	24.35	9095-9098	4	6.0875	371	0.62	12	9	21	10	10	20	1	0.188157	0.966732	0.661356
H39	2022-07-28	P2	H39-44770-P2	Cervical Transection	20 - Rehab 9	5_Post-rehab_Test_1	Post Rehab	4_Post_Rehab	32329	18	swipe missed (on pillar)	7.34	40.09	84.77	66.27	61.85	32321-32335	15	4.12333	445	0.5411	8	0	8	7	0	7	1	0.188305	-1.49675	-0.507125
H39	2022-06-03	P1	H39-44715-P1	Cervical Transection	07 - Train 7	2_Pre-injury_3	Final Training	1_Pre_Injury	8440	4	swipe missed	5.86	41.69	0.45	156.22	31.24	8438-8441	4	7.81	306	0.5793	15	5	20	13	7	20	0	0.189257	0.758852	-0.243099
H39	2022-06-03	P2	H39-44715-P2	Cervical Transection	07 - Train 7	2_Pre-injury_3	Final Training	1_Pre_Injury	4879	3	no pellet	6.09	26.54	26.6	58.89	19.63	4878-4883	6	3.27167	408	0.6372	9	9	18	11	9	20	2	0.189697	0.875784	0.822298
H39	2022-07-28	P1	H39-44770-P1	Cervical Transection	20 - Rehab 9	5_Post-rehab_Test_1	Post Rehab	4_Post_Rehab	25036	14	swipe missed (on pillar)	21.14	47.04	467.68	86.2	97.7	25032-25049	18	5.42778	392	0.6131	2	0	2	1	0	1	1	0.192428	-2.40971	0.199453
H39	2022-07-28	P2	H39-44770-P2	Cervical Transection	20 - Rehab 9	5_Post-rehab_Test_1	Post Rehab	4_Post_Rehab	28778	16	swipe missed (on pillar)	8.47	36.95	142.89	74.12	59.29	28772-28784	13	4.56077	445	0.5411	8	0	8	7	0	7	1	0.192705	-1.49125	-0.482866
H39	2022-07-28	P1	H39-44770-P1	Cervical Transection	20 - Rehab 9	5_Post-rehab_Test_1	Post Rehab	4_Post_Rehab	33531	19	swipe missed (on pillar)	20.68	46.74	507.75	74.66	94.57	33525-33544	20	4.7285	392	0.6131	2	0	2	1	0	1	1	0.193846	-2.41145	0.196702
H39	2022-06-01	P2	H39-44713-P2	Cervical Transection	05 - Train 5	2_Pre-injury_1	Final Training	1_Pre_Injury	33133	17	swipe missed	9.92	36.46	0.39	107.75	21.55	33133-33136	4	5.3875	371	0.62	12	9	21	10	10	20	1	0.19389	0.963916	0.662254
H39	2022-06-01	P2	H39-44713-P2	Cervical Transection	05 - Train 5	2_Pre-injury_1	Final Training	1_Pre_Injury	3984	3	swipe missed (on pillar)	6.97	24.55	26.34	36.08	24.05	3982-3992	11	2.18636	371	0.62	12	9	21	10	10	20	1	0.19834	0.900611	0.426922
H39	2022-06-03	P1	H39-44715-P1	Cervical Transection	07 - Train 7	2_Pre-injury_3	Final Training	1_Pre_Injury	1325	1	swipe missed	3.86	28	29.24	43.84	26.31	1324-1333	10	2.631	306	0.5793	15	5	20	13	7	20	0	0.199863	0.702367	-0.436864
H39	2022-06-01	P1	H39-44713-P1	Cervical Transection	05 - Train 5	2_Pre-injury_1	Final Training	1_Pre_Injury	587	1	swipe missed	4.91	26.42	32.38	28.52	32.32	586-603	18	1.79556	360	0.6564	17	2	19	17	3	20	1	0.205139	0.533838	-1.62395
H39	2022-06-03	P2	H39-44715-P2	Cervical Transection	07 - Train 7	2_Pre-injury_3	Final Training	1_Pre_Injury	32263	17	swipe missed	1.26	38.27	13.86	98.5	32.83	32261-32266	6	5.47167	408	0.6372	9	9	18	11	9	20	2	0.205276	0.864248	0.826127
H39	2022-06-03	P1	H39-44715-P1	Cervical Transection	07 - Train 7	2_Pre-injury_3	Final Training	1_Pre_Injury	32021	17	swipe missed	5.08	36.79	21	58.3	15.55	32021-32025	5	3.11	306	0.5793	15	5	20	13	7	20	0	0.205762	0.736002	-0.297402
H39	2022-06-01	P2	H39-44713-P2	Cervical Transection	05 - Train 5	2_Pre-injury_1	Final Training	1_Pre_Injury	36474	0	swipe missed	7.13	31.57	32.85	42.89	17.16	36473-36479	7	2.45143	236	0.5824	20	6	26	14	6	20	6	0.210822	0.840976	-0.0547103
H39	2022-06-03	P1	H39-44715-P1	Cervical Transection	07 - Train 7	2_Pre-injury_3	Final Training	1_Pre_Injury	22835	12	swipe missed	8.28	23.62	8.81	28.42	34.11	22835-22853	19	1.79526	306	0.5793	15	5	20	13	7	20	0	0.211874	0.66243	-0.54464
H39	2022-06-01	P2	H39-44713-P2	Cervical Transection	05 - Train 5	2_Pre-injury_1	Final Training	1_Pre_Injury	2317	2	swipe missed	8.28	40.57	0.68	118.09	23.62	2317-2320	4	5.905	371	0.62	12	9	21	10	10	20	1	0.215319	0.948595	0.662053
H39	2022-06-01	P1	H39-44713-P1	Cervical Transection	05 - Train 5	2_Pre-injury_1	Final Training	1_Pre_Injury	33527	18	swipe missed (on pillar)	5.62	21.73	2.89	52.37	31.42	33525-33534	10	3.142	360	0.6564	17	2	19	17	3	20	1	0.216056	0.56852	-1.47739
H39	2022-06-03	P2	H39-44715-P2	Cervical Transection	07 - Train 7	2_Pre-injury_3	Final Training	1_Pre_Injury	11291	7	swipe missed (on pillar)	3.82	25.14	32.49	68.28	27.31	11291-11297	7	3.90143	408	0.6372	9	9	18	11	9	20	2	0.217662	0.851464	0.800938
H39	2022-06-03	P1	H39-44715-P1	Cervical Transection	07 - Train 7	2_Pre-injury_3	Final Training	1_Pre_Injury	10143	5	swipe missed	4.77	29.67	10.45	26.15	36.61	10143-10164	22	1.66409	306	0.5793	15	5	20	13	7	20	0	0.217676	0.652978	-0.557625
H39	2022-06-01	P2	H39-44713-P2	Cervical Transection	05 - Train 5	2_Pre-injury_1	Final Training	1_Pre_Injury	12192	7	swipe missed	13.29	45.12	0.36	79.24	15.85	12191-12194	4	3.9625	371	0.62	12	9	21	10	10	20	1	0.219533	0.945026	0.666093
H39	2022-06-03	P2	H39-44715-P2	Cervical Transection	07 - Train 7	2_Pre-injury_3	Final Training	1_Pre_Injury	20313	11	swipe missed	4.18	24.67	34.24	37.66	32.63	20312-20325	14	2.33071	408	0.6372	9	9	18	11	9	20	2	0.219709	0.803746	0.644287
H39	2022-06-01	P1	H39-44713-P1	Cervical Transection	05 - Train 5	2_Pre-injury_1	Final Training	1_Pre_Injury	12708	7	swipe missed	8.7	35.89	1.27	159.44	31.89	12705-12708	3	10.63	360	0.6564	17	2	19	17	3	20	1	0.221423	0.614808	-1.28956
H39	2022-07-28	P2	H39-44770-P2	Cervical Transection	20 - Rehab 9	5_Post-rehab_Test_1	Post Rehab	4_Post_Rehab	34400	19	swipe missed (on pillar)	6.78	40.66	168.65	75.2	65.17	34395-34408	14	4.655	445	0.5411	8	0	8	7	0	7	1	0.221593	-1.51469	-0.492589
H39	2022-06-02	P1	H39-44714-P1	Cervical Transection	06 - Train 6	2_Pre-injury_2	Final Training	1_Pre_Injury	32132	18	swipe missed	12.78	26.01	16.16	49.03	29.42	32132-32141	9	3.26889	141	0.4034	19	1	20	18	2	20	0	0.225838	-0.135349	-1.71481
H39	2022-07-28	P2	H39-44770-P2	Cervical Transection	20 - Rehab 9	5_Post-rehab_Test_1	Post Rehab	4_Post_Rehab	28409	16	swipe missed (on pillar)	8.13	43.66	96.97	64.86	64.86	28403-28418	16	4.05375	445	0.5411	8	0	8	7	0	7	1	0.226882	-1.52601	-0.513781
H39	2022-06-03	P2	H39-44715-P2	Cervical Transection	07 - Train 7	2_Pre-injury_3	Final Training	1_Pre_Injury	11560	7	swipe missed (on pillar)	6.13	23.87	50.12	48.88	22.81	11560-11567	8	2.85125	408	0.6372	9	9	18	11	9	20	2	0.227473	0.834014	0.763353
H39	2022-06-03	P2	H39-44715-P2	Cervical Transection	07 - Train 7	2_Pre-injury_3	Final Training	1_Pre_Injury	22984	13	swipe missed	7.47	38.04	35.24	41.84	16.74	22983-22989	7	2.39143	408	0.6372	9	9	18	11	9	20	2	0.228505	0.829159	0.76829
H39	2022-06-03	P2	H39-44715-P2	Cervical Transection	07 - Train 7	2_Pre-injury_3	Final Training	1_Pre_Injury	35939	0	swipe missed	3.15	34.44	45.04	63.14	29.46	35938-35945	8	3.6825	232	0.4875	13	4	17	14	6	20	3	0.229173	0.363203	0.0758395
H39	2022-06-03	P1	H39-44715-P1	Cervical Transection	07 - Train 7	2_Pre-injury_3	Final Training	1_Pre_Injury	30395	16	swipe successful	6.97	26.45	0.91	63.28	33.75	30395-30403	9	3.75	306	0.5793	15	5	20	13	7	20	0	0.232997	0.695678	-0.364009
H39	2022-06-02	P1	H39-44714-P1	Cervical Transection	06 - Train 6	2_Pre-injury_2	Final Training	1_Pre_Injury	22568	13	swipe missed	11.72	35.2	2.58	42.44	31.12	22567-22578	11	2.82909	141	0.4034	19	1	20	18	2	20	0	0.233908	-0.160272	-1.76222
H39	2022-06-03	P1	H39-44715-P1	Cervical Transection	07 - Train 7	2_Pre-injury_3	Final Training	1_Pre_Injury	22426	12	pellet displaced	9.39	25.71	8.12	21.76	52.22	22425-22461	37	1.41135	306	0.5793	15	5	20	13	7	20	0	0.235746	0.632018	-0.591791
H39	2022-06-01	P2	H39-44713-P2	Cervical Transection	05 - Train 5	2_Pre-injury_1	Final Training	1_Pre_Injury	2466	2	swipe missed	11.26	22.23	19.12	56.74	18.91	2463-2468	6	3.15167	371	0.62	12	9	21	10	10	20	1	0.235906	0.920598	0.583229
H39	2022-06-01	P1	H39-44713-P1	Cervical Transection	05 - Train 5	2_Pre-injury_1	Final Training	1_Pre_Injury	18586	10	swipe missed	2.71	33.05	16.38	70.96	28.38	18584-18590	7	4.05429	360	0.6564	17	2	19	17	3	20	1	0.236457	0.57115	-1.41453
H39	2022-06-02	P1	H39-44714-P1	Cervical Transection	06 - Train 6	2_Pre-injury_2	Final Training	1_Pre_Injury	35182	0	pellet displaced	6.45	28.52	67.3	67.68	27.07	35181-35187	7	3.86714	141	0.4034	19	1	20	18	2	20	0	0.23686	-0.129052	-1.67577
H39	2022-06-01	P1	H39-44713-P1	Cervical Transection	05 - Train 5	2_Pre-injury_1	Final Training	1_Pre_Injury	27670	15	swipe missed	2.73	32.38	34.23	56.38	26.31	27669-27676	8	3.28875	360	0.6564	17	2	19	17	3	20	1	0.236974	0.562189	-1.44661
H39	2022-07-28	P2	H39-44770-P2	Cervical Transection	20 - Rehab 9	5_Post-rehab_Test_1	Post Rehab	4_Post_Rehab	20665	12	swipe missed (on pillar)	10.83	43.91	137.17	91.1	60.74	20660-20670	11	5.52182	445	0.5411	8	0	8	7	0	7	1	0.23729	-1.51522	-0.455194
H39	2022-06-03	P1	H39-44715-P1	Cervical Transection	07 - Train 7	2_Pre-injury_3	Final Training	1_Pre_Injury	23056	12	swipe missed	7.34	23.05	14.33	53.85	25.13	23055-23062	8	3.14125	306	0.5793	15	5	20	13	7	20	0	0.237557	0.6977	-0.364753
H39	2022-07-28	P2	H39-44770-P2	Cervical Transection	20 - Rehab 9	5_Post-rehab_Test_1	Post Rehab	4_Post_Rehab	26137	15	swipe missed	13.31	34.64	326.54	43.79	81.75	26135-26163	29	2.81897	445	0.5411	8	0	8	7	0	7	1	0.237616	-1.54393	-0.56041
H39	2022-06-03	P2	H39-44715-P2	Cervical Transection	07 - Train 7	2_Pre-injury_3	Final Training	1_Pre_Injury	34529	18	swipe missed	10.16	26.73	1.96	78.96	26.32	34529-34534	6	4.38667	408	0.6372	9	9	18	11	9	20	2	0.240925	0.845412	0.853778
H39	2022-06-03	P2	H39-44715-P2	Cervical Transection	07 - Train 7	2_Pre-injury_3	Final Training	1_Pre_Injury	28772	16	swipe missed	12.5	24.84	30.43	53.24	17.75	28771-28776	6	2.95833	408	0.6372	9	9	18	11	9	20	2	0.241471	0.8403	0.825355
H39	2022-06-03	P1	H39-44715-P1	Cervical Transection	07 - Train 7	2_Pre-injury_3	Final Training	1_Pre_Injury	28336	15	swipe missed	8.61	19.48	15.44	33.02	37.43	28335-28352	18	2.07944	306	0.5793	15	5	20	13	7	20	0	0.242059	0.647875	-0.529379
H39	2022-06-03	P2	H39-44715-P2	Cervical Transection	07 - Train 7	2_Pre-injury_3	Final Training	1_Pre_Injury	6107	4	swipe missed	10.2	24.4	3.26	58.58	23.43	6107-6113	7	3.34714	408	0.6372	9	9	18	11	9	20	2	0.245012	0.83239	0.811434
H39	2022-06-03	P2	H39-44715-P2	Cervical Transection	07 - Train 7	2_Pre-injury_3	Final Training	1_Pre_Injury	35485	0	swipe missed	8.69	21.97	51.95	78.01	20.8	35481-35485	5	4.16	408	0.6372	9	9	18	11	9	20	2	0.245034	0.851748	0.861414
H39	2022-07-28	P2	H39-44770-P2	Cervical Transection	20 - Rehab 9	5_Post-rehab_Test_1	Post Rehab	4_Post_Rehab	31582	18	swipe missed (on pillar)	8.34	42.38	184.25	84.61	67.69	31576-31588	13	5.20692	445	0.5411	8	0	8	7	0	7	1	0.247864	-1.52888	-0.478568
H39	2022-06-02	P2	H39-44714-P2	Cervical Transection	06 - Train 6	2_Pre-injury_2	Final Training	1_Pre_Injury	5408	3	swipe missed	15.01	24.59	56.4	49.99	33.33	5405-5415	11	3.03	67	0.2782	17	2	19	19	1	20	1	0.248386	-0.689598	-1.80073
H39	2022-06-01	P1	H39-44713-P1	Cervical Transection	05 - Train 5	2_Pre-injury_1	Final Training	1_Pre_Injury	26422	15	swipe missed	4.05	33.4	8	76.82	25.61	26422-26427	6	4.26833	360	0.6564	17	2	19	17	3	20	1	0.24924	0.571327	-1.38048
H39	2022-06-02	P2	H39-44714-P2	Cervical Transection	06 - Train 6	2_Pre-injury_2	Final Training	1_Pre_Injury	15038	8	pellet displaced	13.93	25.89	85.23	36.6	39.04	15037-15053	17	2.29647	67	0.2782	17	2	19	19	1	20	1	0.25062	-0.717989	-1.89549
H39	2022-06-03	P2	H39-44715-P2	Cervical Transection	07 - Train 7	2_Pre-injury_3	Final Training	1_Pre_Injury	23858	13	no pellet	5.99	31.02	19.66	62.66	20.89	23855-23860	6	3.48167	408	0.6372	9	9	18	11	9	20	2	0.250763	0.833997	0.833433
H39	2022-06-03	P2	H39-44715-P2	Cervical Transection	07 - Train 7	2_Pre-injury_3	Final Training	1_Pre_Injury	18999	11	swipe missed	2.96	30.67	33.18	90.77	30.26	18999-19004	6	5.04333	408	0.6372	9	9	18	11	9	20	2	0.251306	0.835837	0.83209
H39	2022-06-03	P2	H39-44715-P2	Cervical Transection	07 - Train 7	2_Pre-injury_3	Final Training	1_Pre_Injury	29084	16	swipe missed	15.94	41.85	0.66	90.25	18.05	29083-29086	4	4.5125	408	0.6372	9	9	18	11	9	20	2	0.251754	0.85074	0.920691
H39	2022-06-02	P1	H39-44714-P1	Cervical Transection	06 - Train 6	2_Pre-injury_2	Final Training	1_Pre_Injury	10155	6	swipe missed	9.24	26.58	25.69	40.69	37.98	10152-10166	15	2.532	141	0.4034	19	1	20	18	2	20	0	0.252079	-0.185418	-1.82369
H39	2022-07-28	P2	H39-44770-P2	Cervical Transection	20 - Rehab 9	5_Post-rehab_Test_1	Post Rehab	4_Post_Rehab	32373	18	swipe missed (on pillar)	9.26	40.64	150.71	87.6	70.08	32368-32380	13	5.39077	445	0.5411	8	0	8	7	0	7	1	0.252333	-1.53167	-0.475879
H39	2022-06-01	P1	H39-44713-P1	Cervical Transection	05 - Train 5	2_Pre-injury_1	Final Training	1_Pre_Injury	34521	18	swipe missed	14.71	24.17	25.38	53.7	17.9	34518-34523	6	2.98333	360	0.6564	17	2	19	17	3	20	1	0.25421	0.567309	-1.39077
H39	2022-06-02	P2	H39-44714-P2	Cervical Transection	06 - Train 6	2_Pre-injury_2	Final Training	1_Pre_Injury	664	1	swipe missed	3.82	34.15	85.39	47.34	44.19	664-678	15	2.946	67	0.2782	17	2	19	19	1	20	1	0.254707	-0.712766	-1.86202
H39	2022-07-28	P2	H39-44770-P2	Cervical Transection	20 - Rehab 9	5_Post-rehab_Test_1	Post Rehab	4_Post_Rehab	11419	7	swipe missed (on pillar)	10.8	44.87	210.12	116.63	69.98	11414-11423	10	6.998	445	0.5411	8	0	8	7	0	7	1	0.255752	-1.52156	-0.43729
H39	2022-06-03	P2	H39-44715-P2	Cervical Transection	07 - Train 7	2_Pre-injury_3	Final Training	1_Pre_Injury	11649	7	swipe missed (on pillar)	10.45	23.12	3.33	42.19	28.13	11649-11659	11	2.55727	408	0.6372	9	9	18	11	9	20	2	0.25578	0.793916	0.7047
H39	2022-07-28	P2	H39-44770-P2	Cervical Transection	20 - Rehab 9	5_Post-rehab_Test_1	Post Rehab	4_Post_Rehab	32435	18	swipe missed (on pillar)	10.85	37.12	197.13	89.45	65.59	32433-32444	12	5.46583	445	0.5411	8	0	8	7	0	7	1	0.256366	-1.53038	-0.466215
H39	2022-07-28	P2	H39-44770-P2	Cervical Transection	20 - Rehab 9	5_Post-rehab_Test_1	Post Rehab	4_Post_Rehab	10284	6	swipe missed (on pillar)	15.1	37.95	55.32	61.08	69.23	10277-10294	18	3.84611	445	0.5411	8	0	8	7	0	7	1	0.256689	-1.54619	-0.506482
H39	2022-06-02	P1	H39-44714-P1	Cervical Transection	06 - Train 6	2_Pre-injury_2	Final Training	1_Pre_Injury	32738	18	swipe missed	13.37	32.05	39.41	53.98	21.59	32735-32741	7	3.08429	141	0.4034	19	1	20	18	2	20	0	0.259055	-0.147703	-1.67218
H39	2022-06-01	P2	H39-44713-P2	Cervical Transection	05 - Train 5	2_Pre-injury_1	Final Training	1_Pre_Injury	25551	13	swipe missed	1.61	39.06	2.69	89.44	35.78	25551-25557	7	5.11143	371	0.62	12	9	21	10	10	20	1	0.259502	0.894036	0.564834
H39	2022-06-03	P1	H39-44715-P1	Cervical Transection	07 - Train 7	2_Pre-injury_3	Final Training	1_Pre_Injury	12316	6	swipe missed	13.03	35.48	18.06	34.09	18.18	12316-12324	9	2.02	306	0.5793	15	5	20	13	7	20	0	0.25989	0.659125	-0.425918
H39	2022-06-03	P2	H39-44715-P2	Cervical Transection	07 - Train 7	2_Pre-injury_3	Final Training	1_Pre_Injury	19079	11	swipe missed	3.06	25.19	26.88	48.49	35.56	19079-19090	12	2.96333	408	0.6372	9	9	18	11	9	20	2	0.260011	0.790907	0.697568
H39	2022-07-28	P2	H39-44770-P2	Cervical Transection	20 - Rehab 9	5_Post-rehab_Test_1	Post Rehab	4_Post_Rehab	24616	14	swipe missed (on pillar)	14.84	37.87	259.89	88.29	52.98	24613-24622	10	5.298	445	0.5411	8	0	8	7	0	7	1	0.262164	-1.52511	-0.434567
H39	2022-06-03	P2	H39-44715-P2	Cervical Transection	07 - Train 7	2_Pre-injury_3	Final Training	1_Pre_Injury	35842	0	swipe missed	10.57	18.74	60.5	49.98	29.99	35840-35849	10	2.999	232	0.4875	13	4	17	14	6	20	3	0.263264	0.332058	0.0335465
H39	2022-06-03	P1	H39-44715-P1	Cervical Transection	07 - Train 7	2_Pre-injury_3	Final Training	1_Pre_Injury	9653	5	swipe missed	3.13	31.98	28.33	71.36	28.55	9652-9658	6	4.75833	306	0.5793	15	5	20	13	7	20	0	0.263268	0.694187	-0.312231
H39	2022-06-03	P2	H39-44715-P2	Cervical Transection	07 - Train 7	2_Pre-injury_3	Final Training	1_Pre_Injury	27394	15	swipe missed	7.26	25.97	31.02	93.31	24.88	27393-27397	5	4.976	408	0.6372	9	9	18	11	9	20	2	0.264376	0.8377	0.867219
H39	2022-06-01	P2	H39-44713-P2	Cervical Transection	05 - Train 5	2_Pre-injury_1	Final Training	1_Pre_Injury	35309	0	swipe missed	5.62	22.96	45.69	41.12	27.41	35309-35319	11	2.49182	371	0.62	12	9	21	10	10	20	1	0.264841	0.860494	0.442724
H39	2022-06-01	P2	H39-44713-P2	Cervical Transection	05 - Train 5	2_Pre-injury_1	Final Training	1_Pre_Injury	11642	7	swipe missed	6.99	26.34	20.59	66.47	22.16	11641-11646	6	3.69333	371	0.62	12	9	21	10	10	20	1	0.266478	0.900154	0.589861
H39	2022-06-03	P1	H39-44715-P1	Cervical Transection	07 - Train 7	2_Pre-injury_3	Final Training	1_Pre_Injury	28523	15	swipe missed	11.54	30.03	24.8	50.41	16.8	28523-28528	6	2.8	306	0.5793	15	5	20	13	7	20	0	0.267366	0.686317	-0.322685
H39	2022-06-01	P1	H39-44713-P1	Cervical Transection	05 - Train 5	2_Pre-injury_1	Final Training	1_Pre_Injury	5583	3	swipe missed	7.98	21.95	52.82	51.11	23.85	5580-5587	8	2.98125	360	0.6564	17	2	19	17	3	20	1	0.270732	0.542558	-1.44558
H39	2022-06-03	P1	H39-44715-P1	Cervical Transection	07 - Train 7	2_Pre-injury_3	Final Training	1_Pre_Injury	28108	15	swipe missed	11.86	24.07	34.02	58.17	19.39	28104-28109	6	3.23167	306	0.5793	15	5	20	13	7	20	0	0.27704	0.685664	-0.312488
H39	2022-07-28	P2	H39-44770-P2	Cervical Transection	20 - Rehab 9	5_Post-rehab_Test_1	Post Rehab	4_Post_Rehab	8276	5	pellet displaced	9.97	41.61	184.56	83.81	67.05	8272-8284	13	5.15769	445	0.5411	8	0	8	7	0	7	1	0.277477	-1.54849	-0.473827
H39	2022-06-02	P1	H39-44714-P1	Cervical Transection	06 - Train 6	2_Pre-injury_2	Final Training	1_Pre_Injury	2446	2	swipe missed	5.92	34.51	53.2	45.67	30.45	2446-2456	11	2.76818	141	0.4034	19	1	20	18	2	20	0	0.278218	-0.189586	-1.77193
H39	2022-06-02	P1	H39-44714-P1	Cervical Transection	06 - Train 6	2_Pre-injury_2	Final Training	1_Pre_Injury	7279	4	swipe missed	9.57	20.33	92.32	69.31	32.34	7277-7284	8	4.0425	141	0.4034	19	1	20	18	2	20	0	0.278252	-0.158673	-1.69036
H39	2022-06-02	P1	H39-44714-P1	Cervical Transection	06 - Train 6	2_Pre-injury_2	Final Training	1_Pre_Injury	20234	11	swipe missed	7.47	27.45	52.72	46.61	34.18	20231-20242	12	2.84833	141	0.4034	19	1	20	18	2	20	0	0.280558	-0.191079	-1.77932
H39	2022-06-03	P2	H39-44715-P2	Cervical Transection	07 - Train 7	2_Pre-injury_3	Final Training	1_Pre_Injury	24766	14	swipe missed	6.02	26.06	70.45	30.93	28.87	24766-24780	15	1.92467	408	0.6372	9	9	18	11	9	20	2	0.282002	0.753506	0.619275
H39	2022-07-28	P2	H39-44770-P2	Cervical Transection	20 - Rehab 9	5_Post-rehab_Test_1	Post Rehab	4_Post_Rehab	10353	6	pellet displaced	11.72	39.49	221.87	81.6	59.84	10351-10362	12	4.98667	445	0.5411	8	0	8	7	0	7	1	0.283343	-1.54893	-0.463085
H39	2022-06-03	P1	H39-44715-P1	Cervical Transection	07 - Train 7	2_Pre-injury_3	Final Training	1_Pre_Injury	34087	18	swipe missed	6.52	28.39	5.13	41.26	30.26	34087-34098	12	2.52167	306	0.5793	15	5	20	13	7	20	0	0.283448	0.63606	-0.455532
H39	2022-06-01	P2	H39-44713-P2	Cervical Transection	05 - Train 5	2_Pre-injury_1	Final Training	1_Pre_Injury	13531	8	swipe missed	7.54	29.51	8.72	64.28	21.43	13530-13535	6	3.57167	371	0.62	12	9	21	10	10	20	1	0.283627	0.88709	0.593492
H39	2022-06-03	P1	H39-44715-P1	Cervical Transection	07 - Train 7	2_Pre-injury_3	Final Training	1_Pre_Injury	33964	18	swipe missed	4.43	32.95	14.34	75.29	25.1	33963-33968	6	4.18333	306	0.5793	15	5	20	13	7	20	0	0.284236	0.680026	-0.303746
H39	2022-06-01	P1	H39-44713-P1	Cervical Transection	05 - Train 5	2_Pre-injury_1	Final Training	1_Pre_Injury	2484	2	swipe missed	5.46	37.25	3.76	55.91	22.36	2483-2489	7	3.19429	360	0.6564	17	2	19	17	3	20	1	0.284427	0.535784	-1.41018
H39	2022-06-03	P1	H39-44715-P1	Cervical Transection	07 - Train 7	2_Pre-injury_3	Final Training	1_Pre_Injury	25141	13	swipe missed	13.63	28.13	19.08	47.51	19	25139-25145	7	2.71429	306	0.5793	15	5	20	13	7	20	0	0.284776	0.666135	-0.350485
H39	2022-06-01	P2	H39-44713-P2	Cervical Transection	05 - Train 5	2_Pre-injury_1	Final Training	1_Pre_Injury	14027	8	swipe missed	7.7	21.17	44.66	52.11	24.32	14024-14031	8	3.04	371	0.62	12	9	21	10	10	20	1	0.287315	0.871357	0.531594
H39	2022-06-02	P2	H39-44714-P2	Cervical Transection	06 - Train 6	2_Pre-injury_2	Final Training	1_Pre_Injury	15012	8	swipe missed (on pillar)	6.28	28.89	60.85	82.48	49.49	15011-15020	10	4.949	67	0.2782	17	2	19	19	1	20	1	0.289113	-0.707654	-1.76602
H39	2022-06-02	P1	H39-44714-P1	Cervical Transection	06 - Train 6	2_Pre-injury_2	Final Training	1_Pre_Injury	32675	18	swipe missed	13.94	22.12	44.72	59.47	31.72	32674-32682	9	3.52444	141	0.4034	19	1	20	18	2	20	0	0.289731	-0.174471	-1.70532
H39	2022-06-01	P1	H39-44713-P1	Cervical Transection	05 - Train 5	2_Pre-injury_1	Final Training	1_Pre_Injury	35593	19	swipe missed	5.15	38.13	34.47	57.25	19.08	35593-35598	6	3.18	360	0.6564	17	2	19	17	3	20	1	0.290561	0.539334	-1.38916
H39	2022-06-02	P1	H39-44714-P1	Cervical Transection	06 - Train 6	2_Pre-injury_2	Final Training	1_Pre_Injury	36641	0	swipe missed	10.54	28.83	150.89	44.33	35.47	36640-36652	13	2.72846	67	0.2782	17	2	19	19	1	20	1	0.293024	-0.732017	-1.8411
H39	2022-07-28	P2	H39-44770-P2	Cervical Transection	20 - Rehab 9	5_Post-rehab_Test_1	Post Rehab	4_Post_Rehab	30885	17	swipe missed (on pillar)	12.11	43.95	337.05	45.9	85.68	30881-30909	29	2.95448	445	0.5411	8	0	8	7	0	7	1	0.293296	-1.58087	-0.548273
H39	2022-06-02	P1	H39-44714-P1	Cervical Transection	06 - Train 6	2_Pre-injury_2	Final Training	1_Pre_Injury	682	0	swipe missed	5.7	32.58	116.27	28.61	47.69	682-707	26	1.83423	141	0.4034	19	1	20	18	2	20	0	0.293358	-0.231529	-1.88939
H39	2022-07-28	P2	H39-44770-P2	Cervical Transection	20 - Rehab 9	5_Post-rehab_Test_1	Post Rehab	4_Post_Rehab	21724	12	swipe missed (on pillar)	11.19	40.98	262.45	83.74	61.41	21722-21733	12	5.1175	445	0.5411	8	0	8	7	0	7	1	0.294547	-1.55666	-0.463004
H39	2022-07-28	P2	H39-44770-P2	Cervical Transection	20 - Rehab 9	5_Post-rehab_Test_1	Post Rehab	4_Post_Rehab	5916	4	swipe missed (on pillar)	9.42	42.05	241.06	72.05	62.44	5911-5924	14	4.46	445	0.5411	8	0	8	7	0	7	1	0.294593	-1.56332	-0.484713
H39	2022-06-02	P1	H39-44714-P1	Cervical Transection	06 - Train 6	2_Pre-injury_2	Final Training	1_Pre_Injury	36764	0	swipe missed	9.04	34.96	24.59	51.06	40.85	36764-36776	13	3.14231	67	0.2782	17	2	19	19	1	20	1	0.294612	-0.729727	-1.81044
H39	2022-06-01	P1	H39-44713-P1	Cervical Transection	05 - Train 5	2_Pre-injury_1	Final Training	1_Pre_Injury	7737	5	swipe missed	5.72	30.35	22.27	48.75	26	7737-7745	9	2.88889	360	0.6564	17	2	19	17	3	20	1	0.295848	0.51499	-1.46285
H39	2022-06-02	P2	H39-44714-P2	Cervical Transection	06 - Train 6	2_Pre-injury_2	Final Training	1_Pre_Injury	6231	4	swipe missed	14.53	29.1	67.63	52.12	31.27	6230-6239	10	3.127	67	0.2782	17	2	19	19	1	20	1	0.297841	-0.71747	-1.77364
H39	2022-07-28	P2	H39-44770-P2	Cervical Transection	20 - Rehab 9	5_Post-rehab_Test_1	Post Rehab	4_Post_Rehab	16648	9	swipe missed (on pillar)	12.86	41.83	263.76	128.24	76.94	16646-16655	10	7.694	445	0.5411	8	0	8	7	0	7	1	0.298065	-1.54947	-0.432149
H39	2022-07-28	P2	H39-44770-P2	Cervical Transection	20 - Rehab 9	5_Post-rehab_Test_1	Post Rehab	4_Post_Rehab	1680	1	swipe missed	11.75	39.44	282.25	48.12	83.4	1662-1688	26	3.20769	445	0.5411	8	0	8	7	0	7	1	0.299685	-1.58159	-0.535845
H39	2022-07-28	P2	H39-44770-P2	Cervical Transection	20 - Rehab 9	5_Post-rehab_Test_1	Post Rehab	4_Post_Rehab	4029	3	swipe missed (on pillar)	10.88	40.93	215.37	56.95	68.34	4022-4040	19	3.59684	445	0.5411	8	0	8	7	0	7	1	0.300503	-1.57764	-0.517664
H39	2022-07-28	P2	H39-44770-P2	Cervical Transection	20 - Rehab 9	5_Post-rehab_Test_1	Post Rehab	4_Post_Rehab	26104	15	swipe missed	12.3	39.86	206.08	93.44	68.52	26100-26111	12	5.71	445	0.5411	8	0	8	7	0	7	1	0.301439	-1.56097	-0.460311
H39	2022-06-03	P2	H39-44715-P2	Cervical Transection	07 - Train 7	2_Pre-injury_3	Final Training	1_Pre_Injury	28318	16	swipe missed	6.12	27.21	26.95	83.23	27.74	28318-28323	6	4.62333	408	0.6372	9	9	18	11	9	20	2	0.301777	0.804146	0.845129
H39	2022-06-02	P1	H39-44714-P1	Cervical Transection	06 - Train 6	2_Pre-injury_2	Final Training	1_Pre_Injury	33160	18	swipe missed	9.82	31.79	65.94	104.5	27.87	33158-33162	5	5.574	141	0.4034	19	1	20	18	2	20	0	0.301891	-0.156065	-1.60936
H39	2022-06-03	P2	H39-44715-P2	Cervical Transection	07 - Train 7	2_Pre-injury_3	Final Training	1_Pre_Injury	9112	5	swipe missed	6.69	26.61	28.25	56.34	26.29	9112-9119	8	3.28625	408	0.6372	9	9	18	11	9	20	2	0.302897	0.78621	0.788593
H39	2022-06-03	P1	H39-44715-P1	Cervical Transection	07 - Train 7	2_Pre-injury_3	Final Training	1_Pre_Injury	30082	15	swipe missed	8.01	26.63	16.75	54.21	25.3	30080-30087	8	3.1625	306	0.5793	15	5	20	13	7	20	0	0.303514	0.65243	-0.356348
H39	2022-06-02	P2	H39-44714-P2	Cervical Transection	06 - Train 6	2_Pre-injury_2	Final Training	1_Pre_Injury	582	1	pellet displaced	8.82	28.11	123.17	106.88	49.88	579-586	7	7.12571	67	0.2782	17	2	19	19	1	20	1	0.303823	-0.699269	-1.71079
H39	2022-07-28	P2	H39-44770-P2	Cervical Transection	20 - Rehab 9	5_Post-rehab_Test_1	Post Rehab	4_Post_Rehab	5858	4	swipe missed (on pillar)	10.74	43.55	235.36	78.08	62.46	5853-5865	13	4.80462	445	0.5411	8	0	8	7	0	7	1	0.303881	-1.5662	-0.472263
H39	2022-06-01	P1	H39-44713-P1	Cervical Transection	05 - Train 5	2_Pre-injury_1	Final Training	1_Pre_Injury	22374	13	pellet displaced	4.23	32.78	18.44	35.01	35.01	22371-22386	16	2.18812	360	0.6564	17	2	19	17	3	20	1	0.304394	0.470725	-1.59102
H39	2022-07-28	P2	H39-44770-P2	Cervical Transection	20 - Rehab 9	5_Post-rehab_Test_1	Post Rehab	4_Post_Rehab	6001	4	pellet displaced	10.29	44.17	209.28	73.69	63.86	5999-6012	14	4.56143	445	0.5411	8	0	8	7	0	7	1	0.304523	-1.56988	-0.481824
H39	2022-06-02	P2	H39-44714-P2	Cervical Transection	06 - Train 6	2_Pre-injury_2	Final Training	1_Pre_Injury	8987	5	swipe missed	11.18	30.87	94.29	69.29	32.34	8986-8993	8	4.0425	67	0.2782	17	2	19	19	1	20	1	0.305701	-0.708468	-1.72692
H39	2022-06-03	P1	H39-44715-P1	Cervical Transection	07 - Train 7	2_Pre-injury_3	Final Training	1_Pre_Injury	8445	4	swipe missed	3.49	32.62	10.96	58.26	31.07	8444-8452	9	3.45222	306	0.5793	15	5	20	13	7	20	0	0.308105	0.64147	-0.377425
H39	2022-07-28	P2	H39-44770-P2	Cervical Transection	20 - Rehab 9	5_Post-rehab_Test_1	Post Rehab	4_Post_Rehab	11472	7	swipe missed (on pillar)	10.42	42.8	267.83	89.37	71.5	11467-11479	13	5.5	445	0.5411	8	0	8	7	0	7	1	0.310845	-1.57073	-0.471877
H39	2022-06-02	P1	H39-44714-P1	Cervical Transection	06 - Train 6	2_Pre-injury_2	Final Training	1_Pre_Injury	16854	10	swipe missed (on pillar)	9.22	25.88	76.04	42.81	34.25	16854-16866	13	2.63462	141	0.4034	19	1	20	18	2	20	0	0.311067	-0.216732	-1.79954
H39	2022-07-28	P2	H39-44770-P2	Cervical Transection	20 - Rehab 9	5_Post-rehab_Test_1	Post Rehab	4_Post_Rehab	31670	18	swipe missed (on pillar)	11.03	42.96	201.12	59.26	75.06	31668-31687	20	3.753	445	0.5411	8	0	8	7	0	7	1	0.311148	-1.58458	-0.515004
H39	2022-06-01	P1	H39-44713-P1	Cervical Transection	05 - Train 5	2_Pre-injury_1	Final Training	1_Pre_Injury	1088	1	swipe missed	7.63	32.63	2	42.19	33.75	1088-1100	13	2.59615	360	0.6564	17	2	19	17	3	20	1	0.311334	0.481654	-1.52496
H39	2022-06-01	P1	H39-44713-P1	Cervical Transection	05 - Train 5	2_Pre-injury_1	Final Training	1_Pre_Injury	5602	3	swipe missed	9.26	43.6	34.01	34.95	20.97	5600-5609	10	2.097	360	0.6564	17	2	19	17	3	20	1	0.317215	0.482327	-1.51433
H39	2022-06-03	P1	H39-44715-P1	Cervical Transection	07 - Train 7	2_Pre-injury_3	Final Training	1_Pre_Injury	23756	12	swipe missed	11.01	35.15	8.88	54.85	18.28	23755-23760	6	3.04667	306	0.5793	15	5	20	13	7	20	0	0.31758	0.653585	-0.306385
H39	2022-07-28	P2	H39-44770-P2	Cervical Transection	20 - Rehab 9	5_Post-rehab_Test_1	Post Rehab	4_Post_Rehab	11743	7	swipe missed (on pillar)	12.02	44.79	271.06	91.1	66.81	11737-11748	12	5.5675	445	0.5411	8	0	8	7	0	7	1	0.317586	-1.57203	-0.460071
H39	2022-07-28	P2	H39-44770-P2	Cervical Transection	20 - Rehab 9	5_Post-rehab_Test_1	Post Rehab	4_Post_Rehab	13929	8	swipe missed (on pillar)	17.71	42.71	398.27	40.98	92.89	13924-13958	35	2.654	445	0.5411	8	0	8	7	0	7	1	0.318211	-1.60303	-0.564162
H39	2022-06-01	P1	H39-44713-P1	Cervical Transection	05 - Train 5	2_Pre-injury_1	Final Training	1_Pre_Injury	9510	6	swipe missed	9.99	29.11	29.75	44.78	23.89	9509-9517	9	2.65444	360	0.6564	17	2	19	17	3	20	1	0.319382	0.497133	-1.46868
H39	2022-06-01	P2	H39-44713-P2	Cervical Transection	05 - Train 5	2_Pre-injury_1	Final Training	1_Pre_Injury	2238	2	pellet displaced	6.98	38.89	10.87	49.86	19.94	2236-2242	7	2.84857	371	0.62	12	9	21	10	10	20	1	0.319568	0.848129	0.556462
H39	2022-06-03	P1	H39-44715-P1	Cervical Transection	07 - Train 7	2_Pre-injury_3	Final Training	1_Pre_Injury	6431	4	swipe missed	6.76	26.32	15.01	49.42	29.65	6428-6437	10	2.965	306	0.5793	15	5	20	13	7	20	0	0.320657	0.627079	-0.401742
H39	2022-06-01	P2	H39-44713-P2	Cervical Transection	05 - Train 5	2_Pre-injury_1	Final Training	1_Pre_Injury	14969	9	swipe missed (on pillar)	9.42	26.39	18.95	34.67	30.05	14967-14980	14	2.14643	371	0.62	12	9	21	10	10	20	1	0.321589	0.807342	0.408868
H39	2022-06-03	P2	H39-44715-P2	Cervical Transection	07 - Train 7	2_Pre-injury_3	Final Training	1_Pre_Injury	6698	4	swipe missed	6.78	34.19	1.21	49.99	33.32	6698-6708	11	3.02909	408	0.6372	9	9	18	11	9	20	2	0.321819	0.751582	0.742033
H39	2022-06-03	P2	H39-44715-P2	Cervical Transection	07 - Train 7	2_Pre-injury_3	Final Training	1_Pre_Injury	22160	12	swipe missed	9.51	37.16	52.62	23.59	25.16	22157-22173	17	1.48	408	0.6372	9	9	18	11	9	20	2	0.322054	0.71334	0.595827
H39	2022-07-28	P2	H39-44770-P2	Cervical Transection	20 - Rehab 9	5_Post-rehab_Test_1	Post Rehab	4_Post_Rehab	28837	16	swipe missed (on pillar)	10.77	41.71	256.91	76.79	66.55	28835-28848	14	4.75357	445	0.5411	8	0	8	7	0	7	1	0.322355	-1.58167	-0.480632
H39	2022-07-28	P2	H39-44770-P2	Cervical Transection	20 - Rehab 9	5_Post-rehab_Test_1	Post Rehab	4_Post_Rehab	24778	14	swipe missed (on pillar)	11.67	44.87	301.74	105.34	77.25	24773-24784	12	6.4375	445	0.5411	8	0	8	7	0	7	1	0.324507	-1.57651	-0.459468
H39	2022-07-28	P2	H39-44770-P2	Cervical Transection	20 - Rehab 9	5_Post-rehab_Test_1	Post Rehab	4_Post_Rehab	13734	8	swipe missed (on pillar)	12.57	41.94	303.01	93.61	68.65	13729-13740	12	5.72083	445	0.5411	8	0	8	7	0	7	1	0.326939	-1.57814	-0.458955
H39	2022-07-28	P2	H39-44770-P2	Cervical Transection	20 - Rehab 9	5_Post-rehab_Test_1	Post Rehab	4_Post_Rehab	16620	9	swipe missed (on pillar)	11.29	39.9	197.88	68.62	68.62	16616-16631	16	4.28875	445	0.5411	8	0	8	7	0	7	1	0.327284	-1.59182	-0.50098
H39	2022-06-03	P1	H39-44715-P1	Cervical Transection	07 - Train 7	2_Pre-injury_3	Final Training	1_Pre_Injury	29667	15	swipe missed	5.45	23.18	51.34	54.39	29.01	29667-29675	9	3.22333	306	0.5793	15	5	20	13	7	20	0	0.327577	0.631604	-0.382345
H39	2022-06-03	P1	H39-44715-P1	Cervical Transection	07 - Train 7	2_Pre-injury_3	Final Training	1_Pre_Injury	29436	15	swipe missed	4.29	30.28	19.54	47.17	31.45	29436-29446	11	2.85909	306	0.5793	15	5	20	13	7	20	0	0.328646	0.612408	-0.429401
H39	2022-06-03	P1	H39-44715-P1	Cervical Transection	07 - Train 7	2_Pre-injury_3	Final Training	1_Pre_Injury	27831	14	swipe missed	12.34	24.43	33.54	23.58	47.16	27831-27861	31	1.52129	306	0.5793	15	5	20	13	7	20	0	0.328828	0.57547	-0.566169
H39	2022-06-03	P1	H39-44715-P1	Cervical Transection	07 - Train 7	2_Pre-injury_3	Final Training	1_Pre_Injury	20391	10	swipe missed	5.68	26.57	37.91	89.88	29.96	20391-20396	6	4.99333	306	0.5793	15	5	20	13	7	20	0	0.331044	0.651682	-0.301904
H39	2022-07-28	P2	H39-44770-P2	Cervical Transection	20 - Rehab 9	5_Post-rehab_Test_1	Post Rehab	4_Post_Rehab	11773	7	swipe missed (on pillar)	11.97	47.48	310.59	70.2	60.84	11771-11784	14	4.34571	445	0.5411	8	0	8	7	0	7	1	0.333363	-1.58954	-0.480397
H39	2022-06-01	P1	H39-44713-P1	Cervical Transection	05 - Train 5	2_Pre-injury_1	Final Training	1_Pre_Injury	7513	4	swipe missed	9.59	24.68	57.25	55.99	22.4	7510-7516	7	3.2	360	0.6564	17	2	19	17	3	20	1	0.333788	0.507148	-1.41228
H39	2022-06-01	P1	H39-44713-P1	Cervical Transection	05 - Train 5	2_Pre-injury_1	Final Training	1_Pre_Injury	33014	17	swipe missed	4.88	30.2	4.47	58.89	31.41	33014-33022	9	3.49	360	0.6564	17	2	19	17	3	20	1	0.334393	0.493192	-1.44321
H39	2022-07-28	P2	H39-44770-P2	Cervical Transection	20 - Rehab 9	5_Post-rehab_Test_1	Post Rehab	4_Post_Rehab	26339	15	swipe missed	16.04	49.33	358.11	148.88	79.4	26335-26343	9	8.82222	445	0.5411	8	0	8	7	0	7	1	0.334849	-1.56805	-0.407974
H39	2022-06-02	P2	H39-44714-P2	Cervical Transection	06 - Train 6	2_Pre-injury_2	Final Training	1_Pre_Injury	35272	0	pellet displaced	9.22	22.48	74.95	34.62	39.24	35272-35289	18	2.18	226	0.4779	11	7	18	13	7	20	2	0.335613	0.332343	0.167931
H39	2022-07-28	P2	H39-44770-P2	Cervical Transection	20 - Rehab 9	5_Post-rehab_Test_1	Post Rehab	4_Post_Rehab	11444	7	swipe missed (on pillar)	13.37	45.15	314.04	87.73	64.33	11441-11452	12	5.36083	445	0.5411	8	0	8	7	0	7	1	0.337681	-1.58542	-0.457477
H39	2022-06-01	P1	H39-44713-P1	Cervical Transection	05 - Train 5	2_Pre-injury_1	Final Training	1_Pre_Injury	15734	9	swipe missed	7.39	22.85	70.3	64.2	25.68	15733-15739	7	3.66857	360	0.6564	17	2	19	17	3	20	1	0.3385	0.506133	-1.41118
H39	2022-06-03	P1	H39-44715-P1	Cervical Transection	07 - Train 7	2_Pre-injury_3	Final Training	1_Pre_Injury	1831	1	swipe missed	4.66	31.56	43.7	48.88	26.07	1830-1838	9	2.89667	306	0.5793	15	5	20	13	7	20	0	0.338538	0.61796	-0.389374
H39	2022-06-03	P2	H39-44715-P2	Cervical Transection	07 - Train 7	2_Pre-injury_3	Final Training	1_Pre_Injury	30897	17	swipe missed	11.37	36.75	24.66	53	17.67	30894-30899	6	2.945	408	0.6372	9	9	18	11	9	20	2	0.338541	0.77143	0.837531
H39	2022-07-28	P2	H39-44770-P2	Cervical Transection	20 - Rehab 9	5_Post-rehab_Test_1	Post Rehab	4_Post_Rehab	11984	7	swipe missed (on pillar)	10.06	43.94	219.37	73.78	73.78	11980-11995	16	4.61125	445	0.5411	8	0	8	7	0	7	1	0.338683	-1.59899	-0.498618
H39	2022-06-03	P2	H39-44715-P2	Cervical Transection	07 - Train 7	2_Pre-injury_3	Final Training	1_Pre_Injury	610	1	swipe successful	6.05	25.66	27.34	79.51	31.8	609-615	7	4.54286	408	0.6372	9	9	18	11	9	20	2	0.340673	0.770865	0.822848
H39	2022-06-01	P2	H39-44713-P2	Cervical Transection	05 - Train 5	2_Pre-injury_1	Final Training	1_Pre_Injury	35511	0	swipe missed	8.26	39.33	42.23	26.87	23.29	35511-35524	14	1.66357	371	0.62	12	9	21	10	10	20	1	0.340825	0.784543	0.386664
H39	2022-06-03	P1	H39-44715-P1	Cervical Transection	07 - Train 7	2_Pre-injury_3	Final Training	1_Pre_Injury	25893	13	swipe missed	12.35	25.76	17.59	39.41	28.9	25893-25904	12	2.40833	306	0.5793	15	5	20	13	7	20	0	0.341406	0.597433	-0.452036
H39	2022-07-28	P2	H39-44770-P2	Cervical Transection	20 - Rehab 9	5_Post-rehab_Test_1	Post Rehab	4_Post_Rehab	24699	14	swipe missed (on pillar)	12.09	41.8	270.18	77.97	67.57	24695-24708	14	4.82643	445	0.5411	8	0	8	7	0	7	1	0.341705	-1.5945	-0.477754
H39	2022-07-28	P2	H39-44770-P2	Cervical Transection	20 - Rehab 9	5_Post-rehab_Test_1	Post Rehab	4_Post_Rehab	316	1	swipe missed (on pillar)	12.47	45.95	321.65	84.06	67.25	310-322	13	5.17308	445	0.5411	8	0	8	7	0	7	1	0.342174	-1.59168	-0.467706
H39	2022-06-02	P1	H39-44714-P1	Cervical Transection	06 - Train 6	2_Pre-injury_2	Final Training	1_Pre_Injury	8271	5	swipe missed	14.26	23.46	79.09	49.9	29.94	8268-8277	10	2.994	141	0.4034	19	1	20	18	2	20	0	0.342418	-0.219008	-1.73365
H39	2022-06-03	P2	H39-44715-P2	Cervical Transection	07 - Train 7	2_Pre-injury_3	Final Training	1_Pre_Injury	25555	14	swipe missed	9.14	25.14	19.24	49.07	29.44	25554-25563	10	2.944	408	0.6372	9	9	18	11	9	20	2	0.343491	0.745334	0.748081
H39	2022-06-03	P2	H39-44715-P2	Cervical Transection	07 - Train 7	2_Pre-injury_3	Final Training	1_Pre_Injury	3447	2	swipe missed	11.11	25.23	49.92	87.02	23.21	3445-3449	5	4.642	408	0.6372	9	9	18	11	9	20	2	0.345644	0.784001	0.87632
H39	2022-06-03	P1	H39-44715-P1	Cervical Transection	07 - Train 7	2_Pre-injury_3	Final Training	1_Pre_Injury	21559	11	pellet displaced	4.39	27.82	12.89	51.12	34.08	21559-21569	11	3.09818	306	0.5793	15	5	20	13	7	20	0	0.348754	0.602973	-0.415608
H39	2022-06-03	P1	H39-44715-P1	Cervical Transection	07 - Train 7	2_Pre-injury_3	Final Training	1_Pre_Injury	24055	12	swipe missed	6.72	23.14	7.14	70.89	37.81	24055-24063	8	4.72625	306	0.5793	15	5	20	13	7	20	0	0.349758	0.626655	-0.340499
H39	2022-07-28	P2	H39-44770-P2	Cervical Transection	20 - Rehab 9	5_Post-rehab_Test_1	Post Rehab	4_Post_Rehab	26027	15	pellet displaced	12.34	41.88	289.31	82.33	71.35	26022-26035	14	5.09643	445	0.5411	8	0	8	7	0	7	1	0.34986	-1.59988	-0.476786
H39	2022-06-02	P2	H39-44714-P2	Cervical Transection	06 - Train 6	2_Pre-injury_2	Final Training	1_Pre_Injury	20521	11	pellet displaced	7.41	34	85.27	59.66	39.77	20519-20529	11	3.61545	67	0.2782	17	2	19	19	1	20	1	0.352243	-0.760096	-1.78831
H39	2022-06-03	P2	H39-44715-P2	Cervical Transection	07 - Train 7	2_Pre-injury_3	Final Training	1_Pre_Injury	34332	18	swipe missed	3.44	28.69	15.09	76.83	40.97	34332-34340	9	4.55222	408	0.6372	9	9	18	11	9	20	2	0.352407	0.749532	0.782678
H39	2022-06-01	P2	H39-44713-P2	Cervical Transection	05 - Train 5	2_Pre-injury_1	Final Training	1_Pre_Injury	462	1	pellet displaced	11.92	41.72	29.47	47.18	15.73	460-465	6	2.62167	371	0.62	12	9	21	10	10	20	1	0.353275	0.83094	0.577603
H39	2022-07-28	P2	H39-44770-P2	Cervical Transection	20 - Rehab 9	5_Post-rehab_Test_1	Post Rehab	4_Post_Rehab	34372	19	swipe missed (on pillar)	11.89	42.63	268.29	73.4	68.5	34366-34380	15	4.56667	445	0.5411	8	0	8	7	0	7	1	0.353283	-1.60547	-0.486723
H39	2022-07-28	P2	H39-44770-P2	Cervical Transection	20 - Rehab 9	5_Post-rehab_Test_1	Post Rehab	4_Post_Rehab	9515	6	swipe missed (on pillar)	12.85	42.14	223.91	66.17	66.17	9507-9522	16	4.13563	445	0.5411	8	0	8	7	0	7	1	0.353432	-1.60989	-0.500076
H39	2022-07-28	P2	H39-44770-P2	Cervical Transection	20 - Rehab 9	5_Post-rehab_Test_1	Post Rehab	4_Post_Rehab	2136	2	swipe missed (on pillar)	13.2	40.37	204.17	73.75	68.83	2131-2145	15	4.58867	445	0.5411	8	0	8	7	0	7	1	0.354092	-1.60584	-0.484375
H39	2022-06-03	P1	H39-44715-P1	Cervical Transection	07 - Train 7	2_Pre-injury_3	Final Training	1_Pre_Injury	12230	6	swipe missed	6.97	29.36	18.28	52.45	27.97	12229-12237	9	3.10778	306	0.5793	15	5	20	13	7	20	0	0.3571	0.609059	-0.372535
H39	2022-06-03	P2	H39-44715-P2	Cervical Transection	07 - Train 7	2_Pre-injury_3	Final Training	1_Pre_Injury	14132	8	swipe missed	4.3	29.12	2.96	57.52	38.35	14132-14142	11	3.48636	408	0.6372	9	9	18	11	9	20	2	0.357862	0.731054	0.740731
H39	2022-07-28	P2	H39-44770-P2	Cervical Transection	20 - Rehab 9	5_Post-rehab_Test_1	Post Rehab	4_Post_Rehab	13416	8	swipe missed (on pillar)	12.89	40.3	302.43	83.87	72.69	13414-13427	14	5.19214	445	0.5411	8	0	8	7	0	7	1	0.358023	-1.60524	-0.475643
H39	2022-06-03	P2	H39-44715-P2	Cervical Transection	07 - Train 7	2_Pre-injury_3	Final Training	1_Pre_Injury	36488	0	swipe missed	7.39	29.99	35.14	50.2	33.47	36488-36498	11	3.04273	232	0.4875	13	4	17	14	6	20	3	0.360619	0.256635	0.0295585
H39	2022-07-28	P2	H39-44770-P2	Cervical Transection	20 - Rehab 9	5_Post-rehab_Test_1	Post Rehab	4_Post_Rehab	2196	2	pellet displaced	14.04	41.5	322.94	70.95	61.49	2193-2206	14	4.39214	445	0.5411	8	0	8	7	0	7	1	0.360663	-1.60732	-0.475707
H39	2022-06-03	P2	H39-44715-P2	Cervical Transection	07 - Train 7	2_Pre-injury_3	Final Training	1_Pre_Injury	25345	14	swipe missed	18.72	37.94	1.63	132.32	26.46	25344-25347	4	6.615	408	0.6372	9	9	18	11	9	20	2	0.362316	0.777619	0.92591
H39	2022-06-01	P1	H39-44713-P1	Cervical Transection	05 - Train 5	2_Pre-injury_1	Final Training	1_Pre_Injury	27872	16	swipe missed (on pillar)	8.05	28.3	55.1	31.97	31.97	27871-27886	16	1.99812	360	0.6564	17	2	19	17	3	20	1	0.363152	0.431165	-1.59511
H39	2022-06-02	P1	H39-44714-P1	Cervical Transection	06 - Train 6	2_Pre-injury_2	Final Training	1_Pre_Injury	10211	6	swipe missed	13	27.2	30.79	47.15	37.72	10209-10221	13	2.90154	141	0.4034	19	1	20	18	2	20	0	0.363235	-0.248383	-1.771
H39	2022-06-01	P1	H39-44713-P1	Cervical Transection	05 - Train 5	2_Pre-injury_1	Final Training	1_Pre_Injury	968	1	swipe missed	5.13	31.88	9.49	47.83	31.89	968-978	11	2.89909	360	0.6564	17	2	19	17	3	20	1	0.363466	0.457206	-1.49343
H39	2022-07-28	P2	H39-44770-P2	Cervical Transection	20 - Rehab 9	5_Post-rehab_Test_1	Post Rehab	4_Post_Rehab	382	1	swipe missed (on pillar)	13.24	46.51	342.83	99.29	79.43	378-390	13	6.11	445	0.5411	8	0	8	7	0	7	1	0.364416	-1.60631	-0.464611
H39	2022-06-01	P2	H39-44713-P2	Cervical Transection	05 - Train 5	2_Pre-injury_1	Final Training	1_Pre_Injury	31421	16	pellet displaced	4.36	31.45	33.39	40.55	32.44	31420-31432	13	2.49538	371	0.62	12	9	21	10	10	20	1	0.36473	0.783569	0.432415
H39	2022-06-03	P2	H39-44715-P2	Cervical Transection	07 - Train 7	2_Pre-injury_3	Final Training	1_Pre_Injury	19362	11	swipe missed	7.25	25.87	2.68	72.2	38.5	19362-19370	9	4.27778	408	0.6372	9	9	18	11	9	20	2	0.364739	0.742741	0.794435
H39	2022-06-03	P2	H39-44715-P2	Cervical Transection	07 - Train 7	2_Pre-injury_3	Final Training	1_Pre_Injury	21874	12	swipe missed	8.43	25.31	72.73	78.47	26.16	21871-21876	5	5.232	408	0.6372	9	9	18	11	9	20	2	0.364808	0.770839	0.870972
H39	2022-07-28	P2	H39-44770-P2	Cervical Transection	20 - Rehab 9	5_Post-rehab_Test_1	Post Rehab	4_Post_Rehab	34465	19	swipe missed (on pillar)	12.6	42.01	284.87	75.78	70.73	34461-34475	15	4.71533	445	0.5411	8	0	8	7	0	7	1	0.365397	-1.61347	-0.485052
H39	2022-06-01	P2	H39-44713-P2	Cervical Transection	05 - Train 5	2_Pre-injury_1	Final Training	1_Pre_Injury	27687	14	swipe missed	4.31	33.68	48.86	52.57	24.53	27685-27692	8	3.06625	371	0.62	12	9	21	10	10	20	1	0.366257	0.813803	0.537937
H39	2022-06-02	P2	H39-44714-P2	Cervical Transection	06 - Train 6	2_Pre-injury_2	Final Training	1_Pre_Injury	19008	10	pellet displaced	8.87	31.91	112	75.98	40.52	19006-19014	9	4.50222	67	0.2782	17	2	19	19	1	20	1	0.366844	-0.754767	-1.73929
H39	2022-06-03	P1	H39-44715-P1	Cervical Transection	07 - Train 7	2_Pre-injury_3	Final Training	1_Pre_Injury	3212	2	swipe missed	4.52	33.19	5.55	44.19	35.35	3212-3224	13	2.71923	306	0.5793	15	5	20	13	7	20	0	0.367175	0.577345	-0.451076
H39	2022-07-28	P2	H39-44770-P2	Cervical Transection	20 - Rehab 9	5_Post-rehab_Test_1	Post Rehab	4_Post_Rehab	13706	8	swipe missed (on pillar)	14.41	43.26	335.52	87.63	70.11	13702-13714	13	5.39308	445	0.5411	8	0	8	7	0	7	1	0.368854	-1.60926	-0.463597
H39	2022-07-28	P2	H39-44770-P2	Cervical Transection	20 - Rehab 9	5_Post-rehab_Test_1	Post Rehab	4_Post_Rehab	487	1	swipe missed (on pillar)	11.97	40.49	268.41	73.37	73.37	481-496	16	4.58563	445	0.5411	8	0	8	7	0	7	1	0.369137	-1.61913	-0.49492
H39	2022-07-28	P2	H39-44770-P2	Cervical Transection	20 - Rehab 9	5_Post-rehab_Test_1	Post Rehab	4_Post_Rehab	13790	8	swipe missed (on pillar)	13.57	41.51	308.47	85.44	74.05	13787-13800	14	5.28929	445	0.5411	8	0	8	7	0	7	1	0.369533	-1.61289	-0.473953
H39	2022-07-28	P2	H39-44770-P2	Cervical Transection	20 - Rehab 9	5_Post-rehab_Test_1	Post Rehab	4_Post_Rehab	968	1	swipe missed (on pillar)	12.37	40.46	275.65	68.37	77.49	961-978	18	4.305	445	0.5411	8	0	8	7	0	7	1	0.369929	-1.62101	-0.499631
H39	2022-06-01	P1	H39-44713-P1	Cervical Transection	05 - Train 5	2_Pre-injury_1	Final Training	1_Pre_Injury	18581	10	swipe missed	11.46	39.99	1.58	179.93	35.99	18578-18581	4	8.9975	360	0.6564	17	2	19	17	3	20	1	0.370571	0.506312	-1.29931
H39	2022-07-28	P2	H39-44770-P2	Cervical Transection	20 - Rehab 9	5_Post-rehab_Test_1	Post Rehab	4_Post_Rehab	25548	14	swipe missed (on pillar)	16.21	43.64	368	104.97	69.98	25543-25553	11	6.36182	445	0.5411	8	0	8	7	0	7	1	0.371113	-1.60416	-0.441948
H39	2022-06-01	P2	H39-44713-P2	Cervical Transection	05 - Train 5	2_Pre-injury_1	Final Training	1_Pre_Injury	24637	13	swipe missed (on pillar)	11.19	23.56	68.6	44.52	23.75	24636-24644	9	2.63889	371	0.62	12	9	21	10	10	20	1	0.372051	0.803029	0.501892
H39	2022-07-28	P2	H39-44770-P2	Cervical Transection	20 - Rehab 9	5_Post-rehab_Test_1	Post Rehab	4_Post_Rehab	12621	7	swipe missed (on pillar)	18.24	44.61	489.09	46.06	85.99	12615-12643	29	2.96517	445	0.5411	8	0	8	7	0	7	1	0.373393	-1.63395	-0.537307
H39	2022-06-03	P2	H39-44715-P2	Cervical Transection	07 - Train 7	2_Pre-injury_3	Final Training	1_Pre_Injury	29584	17	swipe successful	4.27	28.26	27.38	66.83	35.64	29584-29592	9	3.96	408	0.6372	9	9	18	11	9	20	2	0.373455	0.73437	0.780282
H39	2022-07-28	P2	H39-44770-P2	Cervical Transection	20 - Rehab 9	5_Post-rehab_Test_1	Post Rehab	4_Post_Rehab	31717	18	swipe missed (on pillar)	12.25	41.17	314.84	71.21	71.21	31711-31726	16	4.45062	445	0.5411	8	0	8	7	0	7	1	0.37459	-1.62292	-0.495119
H39	2022-06-02	P2	H39-44714-P2	Cervical Transection	06 - Train 6	2_Pre-injury_2	Final Training	1_Pre_Injury	11619	6	swipe missed	12.53	34.6	72.89	51.2	34.14	11618-11628	11	3.10364	67	0.2782	17	2	19	19	1	20	1	0.376858	-0.778229	-1.78691
H39	2022-06-01	P2	H39-44713-P2	Cervical Transection	05 - Train 5	2_Pre-injury_1	Final Training	1_Pre_Injury	8313	5	swipe missed (on pillar)	6.08	24.82	76.06	31.35	35.53	8312-8329	18	1.97389	371	0.62	12	9	21	10	10	20	1	0.37692	0.76097	0.367703
H39	2022-06-03	P2	H39-44715-P2	Cervical Transection	07 - Train 7	2_Pre-injury_3	Final Training	1_Pre_Injury	34813	18	swipe missed	10.71	22.59	56.03	56.5	26.37	34813-34820	8	3.29625	408	0.6372	9	9	18	11	9	20	2	0.377471	0.738325	0.794706
H39	2022-07-28	P2	H39-44770-P2	Cervical Transection	20 - Rehab 9	5_Post-rehab_Test_1	Post Rehab	4_Post_Rehab	1624	1	pellet displaced	13.06	40.88	344.18	66.16	74.99	1617-1634	18	4.16611	445	0.5411	8	0	8	7	0	7	1	0.377709	-1.62668	-0.500795
H39	2022-06-03	P2	H39-44715-P2	Cervical Transection	07 - Train 7	2_Pre-injury_3	Final Training	1_Pre_Injury	29318	16	swipe missed	6.31	22.48	61.54	52.29	31.37	29317-29326	10	3.137	408	0.6372	9	9	18	11	9	20	2	0.377926	0.725108	0.748226
H39	2022-07-28	P2	H39-44770-P2	Cervical Transection	20 - Rehab 9	5_Post-rehab_Test_1	Post Rehab	4_Post_Rehab	24971	14	swipe missed (on pillar)	15.45	40.47	244.37	60	72	24964-24982	19	3.78947	445	0.5411	8	0	8	7	0	7	1	0.379394	-1.62934	-0.504292
H39	2022-06-03	P1	H39-44715-P1	Cervical Transection	07 - Train 7	2_Pre-injury_3	Final Training	1_Pre_Injury	18889	10	swipe successful	5.17	26.05	36.76	87.97	35.19	18889-18895	7	5.02714	306	0.5793	15	5	20	13	7	20	0	0.379408	0.611603	-0.323568
H39	2022-07-28	P2	H39-44770-P2	Cervical Transection	20 - Rehab 9	5_Post-rehab_Test_1	Post Rehab	4_Post_Rehab	24903	14	swipe missed (on pillar)	12.71	39.5	300.16	78.29	78.29	24899-24914	16	4.89313	445	0.5411	8	0	8	7	0	7	1	0.379569	-1.6258	-0.493591
H39	2022-07-28	P2	H39-44770-P2	Cervical Transection	20 - Rehab 9	5_Post-rehab_Test_1	Post Rehab	4_Post_Rehab	12180	7	swipe missed (on pillar)	14.83	40.99	267.67	84.4	73.15	12174-12187	14	5.225	445	0.5411	8	0	8	7	0	7	1	0.380927	-1.62041	-0.471523
H39	2022-07-28	P2	H39-44770-P2	Cervical Transection	20 - Rehab 9	5_Post-rehab_Test_1	Post Rehab	4_Post_Rehab	12252	7	swipe missed (on pillar)	18.81	49.37	469.16	45.08	99.17	12246-12279	34	2.91676	445	0.5411	8	0	8	7	0	7	1	0.381006	-1.6415	-0.544372
H39	2022-06-03	P2	H39-44715-P2	Cervical Transection	07 - Train 7	2_Pre-injury_3	Final Training	1_Pre_Injury	25819	14	no pellet	4.84	29.94	42.62	55.43	29.56	25819-25827	9	3.28444	408	0.6372	9	9	18	11	9	20	2	0.381043	0.726484	0.773234
H39	2022-06-03	P2	H39-44715-P2	Cervical Transection	07 - Train 7	2_Pre-injury_3	Final Training	1_Pre_Injury	6423	4	swipe missed	9.37	33.65	17.15	101.78	27.14	6423-6427	5	5.428	408	0.6372	9	9	18	11	9	20	2	0.381162	0.757221	0.885004
H39	2022-06-03	P2	H39-44715-P2	Cervical Transection	07 - Train 7	2_Pre-injury_3	Final Training	1_Pre_Injury	5281	3	swipe missed	11.32	21	52.62	45.45	30.3	5281-5291	11	2.75455	408	0.6372	9	9	18	11	9	20	2	0.382112	0.712802	0.718539
H39	2022-06-03	P2	H39-44715-P2	Cervical Transection	07 - Train 7	2_Pre-injury_3	Final Training	1_Pre_Injury	32214	17	swipe missed	11.43	40.8	44.98	42.19	19.69	32211-32218	8	2.46125	408	0.6372	9	9	18	11	9	20	2	0.383028	0.720476	0.769698
H39	2022-06-03	P2	H39-44715-P2	Cervical Transection	07 - Train 7	2_Pre-injury_3	Final Training	1_Pre_Injury	25674	14	swipe missed	7.65	22.93	134.5	30.49	40.66	25673-25693	21	1.93619	408	0.6372	9	9	18	11	9	20	2	0.383833	0.681615	0.608704
H39	2022-07-28	P2	H39-44770-P2	Cervical Transection	20 - Rehab 9	5_Post-rehab_Test_1	Post Rehab	4_Post_Rehab	21698	12	swipe missed (on pillar)	13.59	44.35	312	77.1	71.96	21691-21705	15	4.79733	445	0.5411	8	0	8	7	0	7	1	0.383891	-1.62581	-0.482587
H39	2022-06-03	P1	H39-44715-P1	Cervical Transection	07 - Train 7	2_Pre-injury_3	Final Training	1_Pre_Injury	27354	14	swipe missed	15.16	33.9	18.43	55.26	18.42	27354-27359	6	3.07	306	0.5793	15	5	20	13	7	20	0	0.384546	0.609586	-0.297597
H39	2022-06-03	P2	H39-44715-P2	Cervical Transection	07 - Train 7	2_Pre-injury_3	Final Training	1_Pre_Injury	28406	16	swipe missed	8.65	29.35	9.31	64.19	29.95	28406-28413	8	3.74375	408	0.6372	9	9	18	11	9	20	2	0.385598	0.731701	0.808319
H39	2022-06-03	P1	H39-44715-P1	Cervical Transection	07 - Train 7	2_Pre-injury_3	Final Training	1_Pre_Injury	19950	10	swipe missed	8.22	29.69	4.26	86.91	34.77	19950-19956	6	5.795	306	0.5793	15	5	20	13	7	20	0	0.386528	0.613634	-0.28852
H39	2022-06-02	P1	H39-44714-P1	Cervical Transection	06 - Train 6	2_Pre-injury_2	Final Training	1_Pre_Injury	32978	18	swipe missed	10.9	31.17	103.95	91.04	30.35	32977-32982	6	5.05833	141	0.4034	19	1	20	18	2	20	0	0.386551	-0.220335	-1.62825
H39	2022-06-03	P2	H39-44715-P2	Cervical Transection	07 - Train 7	2_Pre-injury_3	Final Training	1_Pre_Injury	12786	7	swipe missed (on pillar)	13.8	28.19	48.66	61.01	20.34	12783-12788	6	3.39	408	0.6372	9	9	18	11	9	20	2	0.387107	0.744285	0.847752
H39	2022-07-28	P2	H39-44770-P2	Cervical Transection	20 - Rehab 9	5_Post-rehab_Test_1	Post Rehab	4_Post_Rehab	13305	8	swipe missed (on pillar)	15.37	40.5	290.87	81.82	70.91	13301-13314	14	5.065	445	0.5411	8	0	8	7	0	7	1	0.388051	-1.62516	-0.47067
H39	2022-06-03	P2	H39-44715-P2	Cervical Transection	07 - Train 7	2_Pre-injury_3	Final Training	1_Pre_Injury	21254	12	swipe missed	11.71	24.78	24.38	71.21	28.48	21254-21260	7	4.06857	408	0.6372	9	9	18	11	9	20	2	0.388313	0.739114	0.831622
H39	2022-06-03	P2	H39-44715-P2	Cervical Transection	07 - Train 7	2_Pre-injury_3	Final Training	1_Pre_Injury	18643	10	swipe missed	9.12	35.79	24.01	68.84	22.95	18641-18646	6	3.825	408	0.6372	9	9	18	11	9	20	2	0.388519	0.742312	0.855283
H39	2022-07-28	P2	H39-44770-P2	Cervical Transection	20 - Rehab 9	5_Post-rehab_Test_1	Post Rehab	4_Post_Rehab	13829	8	swipe missed (on pillar)	14.66	41.66	284.94	64.19	77.03	13823-13841	19	4.05421	445	0.5411	8	0	8	7	0	7	1	0.390045	-1.63558	-0.500541
H39	2022-06-03	P1	H39-44715-P1	Cervical Transection	07 - Train 7	2_Pre-injury_3	Final Training	1_Pre_Injury	15862	8	swipe missed	9.74	22.31	60.62	61.1	28.51	15861-15868	7	4.07286	306	0.5793	15	5	20	13	7	20	0	0.392767	0.60277	-0.327814
H39	2022-06-02	P2	H39-44714-P2	Cervical Transection	06 - Train 6	2_Pre-injury_2	Final Training	1_Pre_Injury	31883	17	pellet displaced	8.35	25.78	50.06	51.49	34.33	31881-31891	11	3.12091	226	0.4779	11	7	18	13	7	20	2	0.393493	0.321493	0.27954
H39	2022-06-02	P2	H39-44714-P2	Cervical Transection	06 - Train 6	2_Pre-injury_2	Final Training	1_Pre_Injury	7654	4	swipe missed	14.09	31.49	106.24	58.45	35.07	7653-7662	10	3.507	67	0.2782	17	2	19	19	1	20	1	0.393969	-0.781288	-1.76148
H39	2022-06-01	P1	H39-44713-P1	Cervical Transection	05 - Train 5	2_Pre-injury_1	Final Training	1_Pre_Injury	355	1	swipe missed (on pillar)	12.23	39.53	1.1	36.86	36.86	354-369	16	2.30375	360	0.6564	17	2	19	17	3	20	1	0.39529	0.410884	-1.55321
H39	2022-06-01	P1	H39-44713-P1	Cervical Transection	05 - Train 5	2_Pre-injury_1	Final Training	1_Pre_Injury	23266	13	swipe missed	6.96	28.01	102.13	27.48	42.13	23263-23286	24	1.75542	360	0.6564	17	2	19	17	3	20	1	0.396643	0.402519	-1.62128
H39	2022-06-03	P2	H39-44715-P2	Cervical Transection	07 - Train 7	2_Pre-injury_3	Final Training	1_Pre_Injury	20435	12	pellet displaced	8.11	28.68	66.09	103.35	27.56	20434-20438	5	5.512	408	0.6372	9	9	18	11	9	20	2	0.39978	0.746201	0.876133
H39	2022-06-02	P1	H39-44714-P1	Cervical Transection	06 - Train 6	2_Pre-injury_2	Final Training	1_Pre_Injury	35651	0	swipe missed	4.57	34.38	82.36	42.29	47.93	35649-35666	18	2.66278	141	0.4034	19	1	20	18	2	20	0	0.399784	-0.289769	-1.82882
H39	2022-07-28	P2	H39-44770-P2	Cervical Transection	20 - Rehab 9	5_Post-rehab_Test_1	Post Rehab	4_Post_Rehab	1581	1	swipe missed (on pillar)	15.03	41.15	296.59	79.54	74.24	1575-1589	15	4.94933	445	0.5411	8	0	8	7	0	7	1	0.400236	-1.63652	-0.479703
H39	2022-06-01	P2	H39-44713-P2	Cervical Transection	05 - Train 5	2_Pre-injury_1	Final Training	1_Pre_Injury	18659	11	swipe successful	5.94	34.77	35.42	73.87	24.62	18658-18663	6	4.10333	371	0.62	12	9	21	10	10	20	1	0.401371	0.808439	0.606409
H39	2022-06-01	P1	H39-44713-P1	Cervical Transection	05 - Train 5	2_Pre-injury_1	Final Training	1_Pre_Injury	11495	6	swipe missed	9.8	21.38	97.32	40.35	32.28	11495-11507	13	2.48308	360	0.6564	17	2	19	17	3	20	1	0.404036	0.422571	-1.54058
H39	2022-06-03	P2	H39-44715-P2	Cervical Transection	07 - Train 7	2_Pre-injury_3	Final Training	1_Pre_Injury	24083	14	swipe successful	9.42	25.12	7.52	75.3	35.14	24081-24088	8	4.3925	408	0.6372	9	9	18	11	9	20	2	0.404559	0.722721	0.816434
H39	2022-06-02	P2	H39-44714-P2	Cervical Transection	06 - Train 6	2_Pre-injury_2	Final Training	1_Pre_Injury	19085	10	swipe missed	16.75	31.42	249.8	25.24	72.34	19082-19125	43	1.68233	67	0.2782	17	2	19	19	1	20	1	0.405022	-0.840424	-1.94505
H39	2022-06-01	P2	H39-44713-P2	Cervical Transection	05 - Train 5	2_Pre-injury_1	Final Training	1_Pre_Injury	32328	17	swipe missed	12.55	47.86	38.16	31.57	21.05	32327-32337	11	1.91364	371	0.62	12	9	21	10	10	20	1	0.40513	0.754507	0.441819
H39	2022-07-28	P2	H39-44770-P2	Cervical Transection	20 - Rehab 9	5_Post-rehab_Test_1	Post Rehab	4_Post_Rehab	13767	8	swipe missed (on pillar)	15.21	45.7	387.76	63.77	72.27	13762-13779	18	4.015	445	0.5411	8	0	8	7	0	7	1	0.405139	-1.64554	-0.498736
H39	2022-06-03	P1	H39-44715-P1	Cervical Transection	07 - Train 7	2_Pre-injury_3	Final Training	1_Pre_Injury	7891	4	swipe missed	13.01	36.96	30.46	34.08	24.99	7891-7902	12	2.0825	306	0.5793	15	5	20	13	7	20	0	0.407224	0.545872	-0.459552
H39	2022-06-03	P1	H39-44715-P1	Cervical Transection	07 - Train 7	2_Pre-injury_3	Final Training	1_Pre_Injury	1863	1	swipe missed	7.47	32.48	59.39	68.29	22.76	1863-1868	6	3.79333	306	0.5793	15	5	20	13	7	20	0	0.407357	0.59704	-0.298379
H39	2022-06-01	P1	H39-44713-P1	Cervical Transection	05 - Train 5	2_Pre-injury_1	Final Training	1_Pre_Injury	12406	7	swipe missed	5.38	32.5	36.62	64.64	30.17	12405-12412	8	3.77125	360	0.6564	17	2	19	17	3	20	1	0.413094	0.446797	-1.41653
H39	2022-07-28	P2	H39-44770-P2	Cervical Transection	20 - Rehab 9	5_Post-rehab_Test_1	Post Rehab	4_Post_Rehab	34505	19	swipe missed (on pillar)	16.54	43.81	326.71	86.89	75.3	34501-34514	14	5.37857	445	0.5411	8	0	8	7	0	7	1	0.413119	-1.64185	-0.467357
H39	2022-06-03	P1	H39-44715-P1	Cervical Transection	07 - Train 7	2_Pre-injury_3	Final Training	1_Pre_Injury	14146	7	swipe missed	8.81	25.83	72.53	76.97	25.66	14146-14151	6	4.27667	306	0.5793	15	5	20	13	7	20	0	0.413521	0.596821	-0.296042
H39	2022-07-28	P2	H39-44770-P2	Cervical Transection	20 - Rehab 9	5_Post-rehab_Test_1	Post Rehab	4_Post_Rehab	13872	8	swipe missed (on pillar)	19.89	46.09	346.85	67.23	62.75	13866-13880	15	4.18333	445	0.5411	8	0	8	7	0	7	1	0.414261	-1.64701	-0.481161
H39	2022-06-01	P2	H39-44713-P2	Cervical Transection	05 - Train 5	2_Pre-injury_1	Final Training	1_Pre_Injury	9102	5	swipe missed	3.05	36.99	7.42	71.46	38.11	9101-9109	9	4.23444	371	0.62	12	9	21	10	10	20	1	0.415762	0.778172	0.541744
H39	2022-06-01	P1	H39-44713-P1	Cervical Transection	05 - Train 5	2_Pre-injury_1	Final Training	1_Pre_Injury	11201	6	swipe missed	7.39	35.38	40.82	62.9	25.16	11201-11207	7	3.59429	360	0.6564	17	2	19	17	3	20	1	0.415991	0.449843	-1.39637
H39	2022-06-02	P1	H39-44714-P1	Cervical Transection	06 - Train 6	2_Pre-injury_2	Final Training	1_Pre_Injury	31654	18	swipe missed	11.85	31.63	37.93	58.6	35.16	31654-31663	10	3.516	141	0.4034	19	1	20	18	2	20	0	0.416119	-0.268735	-1.71003
H39	2022-06-03	P2	H39-44715-P2	Cervical Transection	07 - Train 7	2_Pre-injury_3	Final Training	1_Pre_Injury	32499	17	swipe missed	5.84	31.07	46.83	98.25	32.75	32499-32504	6	5.45833	408	0.6372	9	9	18	11	9	20	2	0.417271	0.725382	0.852953
H39	2022-06-02	P2	H39-44714-P2	Cervical Transection	06 - Train 6	2_Pre-injury_2	Final Training	1_Pre_Injury	33423	18	swipe missed (on pillar)	8.88	22.49	104.64	39.57	47.48	33421-33439	19	2.49895	226	0.4779	11	7	18	13	7	20	2	0.419842	0.27962	0.188357
H39	2022-06-03	P2	H39-44715-P2	Cervical Transection	07 - Train 7	2_Pre-injury_3	Final Training	1_Pre_Injury	24639	14	no pellet	10.92	24.33	30.48	48.3	32.2	24638-24648	11	2.92727	408	0.6372	9	9	18	11	9	20	2	0.420125	0.688289	0.734677
H39	2022-06-03	P2	H39-44715-P2	Cervical Transection	07 - Train 7	2_Pre-injury_3	Final Training	1_Pre_Injury	32659	17	swipe missed	10.34	29.41	16.24	62.66	29.24	32658-32665	8	3.655	408	0.6372	9	9	18	11	9	20	2	0.420327	0.708316	0.811428
H39	2022-06-03	P2	H39-44715-P2	Cervical Transection	07 - Train 7	2_Pre-injury_3	Final Training	1_Pre_Injury	33073	17	swipe missed	6.32	30.22	27.72	42.56	36.89	33072-33085	14	2.635	408	0.6372	9	9	18	11	9	20	2	0.421462	0.670893	0.684608
H39	2022-06-03	P2	H39-44715-P2	Cervical Transection	07 - Train 7	2_Pre-injury_3	Final Training	1_Pre_Injury	23594	13	swipe missed	7.8	36.42	47.64	58.64	23.45	23593-23599	7	3.35	408	0.6372	9	9	18	11	9	20	2	0.422523	0.70954	0.821323
H39	2022-07-28	P2	H39-44770-P2	Cervical Transection	20 - Rehab 9	5_Post-rehab_Test_1	Post Rehab	4_Post_Rehab	25828	14	swipe missed (on pillar)	18.28	45.53	440.91	51.26	95.68	25824-25852	29	3.29931	445	0.5411	8	0	8	7	0	7	1	0.422545	-1.66337	-0.518477
H39	2022-07-28	P2	H39-44770-P2	Cervical Transection	20 - Rehab 9	5_Post-rehab_Test_1	Post Rehab	4_Post_Rehab	20985	12	swipe missed (on pillar)	17.08	42.69	244.6	65.91	83.49	20977-20996	20	4.1745	445	0.5411	8	0	8	7	0	7	1	0.424334	-1.65829	-0.494727
H39	2022-06-01	P1	H39-44713-P1	Cervical Transection	05 - Train 5	2_Pre-injury_1	Final Training	1_Pre_Injury	23238	13	swipe missed	4.41	32.28	55.48	66.58	31.07	23237-23244	8	3.88375	360	0.6564	17	2	19	17	3	20	1	0.424952	0.4391	-1.41918
H39	2022-06-01	P1	H39-44713-P1	Cervical Transection	05 - Train 5	2_Pre-injury_1	Final Training	1_Pre_Injury	2615	2	swipe missed	10.52	33.61	15.56	50.34	26.85	2614-2622	9	2.98333	360	0.6564	17	2	19	17	3	20	1	0.425417	0.429151	-1.43829
H39	2022-07-28	P2	H39-44770-P2	Cervical Transection	20 - Rehab 9	5_Post-rehab_Test_1	Post Rehab	4_Post_Rehab	11502	7	swipe missed (on pillar)	18.35	48.01	378.26	89.94	77.94	11496-11509	14	5.56714	445	0.5411	8	0	8	7	0	7	1	0.428759	-1.65235	-0.465771
H39	2022-06-03	P1	H39-44715-P1	Cervical Transection	07 - Train 7	2_Pre-injury_3	Final Training	1_Pre_Injury	31661	16	swipe missed (on pillar)	9.65	31.85	20.45	42.25	30.99	31661-31672	12	2.5825	306	0.5793	15	5	20	13	7	20	0	0.430696	0.537387	-0.436005
H39	2022-06-01	P1	H39-44713-P1	Cervical Transection	05 - Train 5	2_Pre-injury_1	Final Training	1_Pre_Injury	29715	16	swipe missed	4.55	33.07	26.96	57.43	34.46	29714-29723	10	3.446	360	0.6564	17	2	19	17	3	20	1	0.430982	0.421531	-1.45754
H39	2022-07-28	P2	H39-44770-P2	Cervical Transection	20 - Rehab 9	5_Post-rehab_Test_1	Post Rehab	4_Post_Rehab	26304	15	swipe missed	20.53	44.02	422.52	53.03	98.98	26299-26327	29	3.4131	445	0.5411	8	0	8	7	0	7	1	0.431885	-1.66914	-0.515618
H39	2022-07-28	P2	H39-44770-P2	Cervical Transection	20 - Rehab 9	5_Post-rehab_Test_1	Post Rehab	4_Post_Rehab	34431	19	swipe missed (on pillar)	18.68	44.91	356.27	101.11	87.63	34427-34440	14	6.25929	445	0.5411	8	0	8	7	0	7	1	0.432172	-1.65441	-0.464958
H39	2022-06-03	P2	H39-44715-P2	Cervical Transection	07 - Train 7	2_Pre-injury_3	Final Training	1_Pre_Injury	30843	17	swipe missed	8.86	30.28	45.9	85.07	28.36	30842-30847	6	4.72667	408	0.6372	9	9	18	11	9	20	2	0.432861	0.715597	0.858898
H39	2022-06-03	P2	H39-44715-P2	Cervical Transection	07 - Train 7	2_Pre-injury_3	Final Training	1_Pre_Injury	11478	7	swipe missed (on pillar)	8.46	25.08	82.07	60.63	28.29	11475-11482	8	3.53625	408	0.6372	9	9	18	11	9	20	2	0.434196	0.700035	0.798218
H39	2022-06-02	P1	H39-44714-P1	Cervical Transection	06 - Train 6	2_Pre-injury_2	Final Training	1_Pre_Injury	20543	12	pellet displaced	8.37	32.46	112.35	45.64	36.51	20540-20552	13	2.80846	141	0.4034	19	1	20	18	2	20	0	0.434583	-0.29966	-1.77969
H39	2022-06-03	P1	H39-44715-P1	Cervical Transection	07 - Train 7	2_Pre-injury_3	Final Training	1_Pre_Injury	30239	15	swipe missed (on pillar)	8.55	23.7	87.36	26.38	61.56	30236-30271	36	1.71	306	0.5793	15	5	20	13	7	20	0	0.435765	0.50538	-0.560711
H39	2022-07-28	P2	H39-44770-P2	Cervical Transection	20 - Rehab 9	5_Post-rehab_Test_1	Post Rehab	4_Post_Rehab	789	1	swipe missed (on pillar)	16.99	41.82	335.9	70.18	74.86	783-799	17	4.40353	445	0.5411	8	0	8	7	0	7	1	0.435975	-1.66416	-0.487563
H39	2022-07-28	P2	H39-44770-P2	Cervical Transection	20 - Rehab 9	5_Post-rehab_Test_1	Post Rehab	4_Post_Rehab	25073	14	swipe missed (on pillar)	17.34	41.61	343.19	69.83	74.49	25069-25085	17	4.38176	445	0.5411	8	0	8	7	0	7	1	0.436058	-1.66428	-0.487861
H39	2022-06-03	P1	H39-44715-P1	Cervical Transection	07 - Train 7	2_Pre-injury_3	Final Training	1_Pre_Injury	9320	4	swipe missed	13.56	28.12	2.71	37.87	42.92	9320-9337	18	2.38444	306	0.5793	15	5	20	13	7	20	0	0.436166	0.518991	-0.483516
H39	2022-06-02	P1	H39-44714-P1	Cervical Transection	06 - Train 6	2_Pre-injury_2	Final Training	1_Pre_Injury	36611	0	swipe missed	17.75	30.01	150.13	67.75	36.14	36609-36617	9	4.01556	67	0.2782	17	2	19	19	1	20	1	0.436891	-0.801556	-1.73187
H39	2022-07-28	P2	H39-44770-P2	Cervical Transection	20 - Rehab 9	5_Post-rehab_Test_1	Post Rehab	4_Post_Rehab	16691	9	swipe missed (on pillar)	14.99	47.26	398.41	69.03	92.04	16685-16705	21	4.38286	445	0.5411	8	0	8	7	0	7	1	0.436936	-1.66656	-0.494385
H39	2022-06-02	P1	H39-44714-P1	Cervical Transection	06 - Train 6	2_Pre-injury_2	Final Training	1_Pre_Injury	36932	0	swipe missed	12.34	44.39	142	32.7	63.22	36932-36961	30	2.10733	67	0.2782	17	2	19	19	1	20	1	0.437201	-0.854482	-1.90483
H39	2022-06-02	P2	H39-44714-P2	Cervical Transection	06 - Train 6	2_Pre-injury_2	Final Training	1_Pre_Injury	11671	0	swipe missed	15.89	32.76	112.7	49.41	36.23	11668-11679	12	3.01917	67	0.2782	17	2	19	19	1	20	1	0.437248	-0.822375	-1.7955
H39	2022-06-01	P1	H39-44713-P1	Cervical Transection	05 - Train 5	2_Pre-injury_1	Final Training	1_Pre_Injury	5019	3	swipe missed	7.23	29	59.46	62.45	29.14	5019-5026	8	3.6425	360	0.6564	17	2	19	17	3	20	1	0.43735	0.431541	-1.41819
H39	2022-07-28	P2	H39-44770-P2	Cervical Transection	20 - Rehab 9	5_Post-rehab_Test_1	Post Rehab	4_Post_Rehab	1368	1	swipe missed (on pillar)	16.28	47.43	387.22	89.72	83.74	1361-1375	15	5.58267	445	0.5411	8	0	8	7	0	7	1	0.437911	-1.66165	-0.475363
H39	2022-06-03	P1	H39-44715-P1	Cervical Transection	07 - Train 7	2_Pre-injury_3	Final Training	1_Pre_Injury	24206	13	swipe missed	10.6	30.51	53.81	31.56	31.56	24206-24221	16	1.9725	306	0.5793	15	5	20	13	7	20	0	0.438375	0.512004	-0.511645
H39	2022-06-01	P2	H39-44713-P2	Cervical Transection	05 - Train 5	2_Pre-injury_1	Final Training	1_Pre_Injury	11490	7	swipe missed	8.77	32.27	21.52	44.07	29.38	11490-11500	11	2.67091	371	0.62	12	9	21	10	10	20	1	0.438914	0.743244	0.478581
H39	2022-06-01	P2	H39-44713-P2	Cervical Transection	05 - Train 5	2_Pre-injury_1	Final Training	1_Pre_Injury	21115	12	swipe missed	10.54	37.78	42.34	70.81	18.88	21115-21119	5	3.776	371	0.62	12	9	21	10	10	20	1	0.439456	0.789907	0.637835
H39	2022-06-02	P1	H39-44714-P1	Cervical Transection	06 - Train 6	2_Pre-injury_2	Final Training	1_Pre_Injury	4246	3	swipe missed	7.4	28.09	49.82	50.6	50.6	4245-4260	16	3.1625	141	0.4034	19	1	20	18	2	20	0	0.439816	-0.306955	-1.79097
H39	2022-07-28	P2	H39-44770-P2	Cervical Transection	20 - Rehab 9	5_Post-rehab_Test_1	Post Rehab	4_Post_Rehab	25632	14	swipe missed (on pillar)	18.12	45.34	418.17	80.27	74.92	25624-25638	15	4.99467	445	0.5411	8	0	8	7	0	7	1	0.4404	-1.66334	-0.475181
H39	2022-06-01	P1	H39-44713-P1	Cervical Transection	05 - Train 5	2_Pre-injury_1	Final Training	1_Pre_Injury	12828	7	swipe missed	4.62	34.02	58.45	74.9	29.96	12827-12833	7	4.28	360	0.6564	17	2	19	17	3	20	1	0.440919	0.435318	-1.39336
H39	2022-06-03	P2	H39-44715-P2	Cervical Transection	07 - Train 7	2_Pre-injury_3	Final Training	1_Pre_Injury	12618	7	swipe missed (on pillar)	5.33	41.82	23.56	55.23	29.45	12615-12623	9	3.27222	408	0.6372	9	9	18	11	9	20	2	0.44146	0.683486	0.784849
H39	2022-06-03	P1	H39-44715-P1	Cervical Transection	07 - Train 7	2_Pre-injury_3	Final Training	1_Pre_Injury	7441	4	swipe missed	15.4	29.9	37.93	54.48	21.79	7441-7447	7	3.11286	306	0.5793	15	5	20	13	7	20	0	0.442873	0.564211	-0.320157
H39	2022-06-01	P2	H39-44713-P2	Cervical Transection	05 - Train 5	2_Pre-injury_1	Final Training	1_Pre_Injury	32444	17	swipe missed	3.14	36.63	16.96	73.96	39.44	32444-32452	9	4.38222	371	0.62	12	9	21	10	10	20	1	0.444985	0.759115	0.544568
H39	2022-06-01	P1	H39-44713-P1	Cervical Transection	05 - Train 5	2_Pre-injury_1	Final Training	1_Pre_Injury	9016	5	swipe missed	6.11	34.65	35.19	76.61	30.64	9014-9020	7	4.37714	360	0.6564	17	2	19	17	3	20	1	0.445032	0.432843	-1.38638
H39	2022-06-02	P1	H39-44714-P1	Cervical Transection	06 - Train 6	2_Pre-injury_2	Final Training	1_Pre_Injury	24230	14	pellet displaced	8.15	32.74	57.74	66.39	39.83	24230-24239	10	3.983	141	0.4034	19	1	20	18	2	20	0	0.445851	-0.287594	-1.70797
H39	2022-06-03	P1	H39-44715-P1	Cervical Transection	07 - Train 7	2_Pre-injury_3	Final Training	1_Pre_Injury	23839	12	swipe missed	4.34	31.98	22.04	71.57	38.17	23837-23845	9	4.24111	306	0.5793	15	5	20	13	7	20	0	0.449117	0.550323	-0.353492
H39	2022-07-28	P2	H39-44770-P2	Cervical Transection	20 - Rehab 9	5_Post-rehab_Test_1	Post Rehab	4_Post_Rehab	24646	14	swipe missed (on pillar)	18.22	45.82	448.48	88.55	82.64	24641-24655	15	5.50933	445	0.5411	8	0	8	7	0	7	1	0.449822	-1.66955	-0.474269
H39	2022-06-01	P2	H39-44713-P2	Cervical Transection	05 - Train 5	2_Pre-injury_1	Final Training	1_Pre_Injury	12867	7	swipe missed	8.07	25.51	68.88	31.21	43.69	12866-12887	21	2.08048	371	0.62	12	9	21	10	10	20	1	0.450119	0.711567	0.376236
H39	2022-06-03	P1	H39-44715-P1	Cervical Transection	07 - Train 7	2_Pre-injury_3	Final Training	1_Pre_Injury	8276	4	swipe missed	7.16	33.9	24.17	57.24	30.53	8274-8282	9	3.39222	306	0.5793	15	5	20	13	7	20	0	0.451836	0.545534	-0.358837
H39	2022-06-03	P1	H39-44715-P1	Cervical Transection	07 - Train 7	2_Pre-injury_3	Final Training	1_Pre_Injury	15707	8	swipe missed	11.2	23.47	60.84	62.99	29.4	15707-15714	8	3.675	306	0.5793	15	5	20	13	7	20	0	0.452582	0.556044	-0.340431
H39	2022-06-03	P2	H39-44715-P2	Cervical Transection	07 - Train 7	2_Pre-injury_3	Final Training	1_Pre_Injury	31928	17	swipe missed	6.88	34.2	7.3	74.01	34.54	31927-31934	8	4.3175	408	0.6372	9	9	18	11	9	20	2	0.452926	0.68687	0.820475
H39	2022-06-03	P1	H39-44715-P1	Cervical Transection	07 - Train 7	2_Pre-injury_3	Final Training	1_Pre_Injury	11360	6	pellet displaced	10.21	23.14	49.31	37.24	44.69	11359-11377	19	2.35211	306	0.5793	15	5	20	13	7	20	0	0.453148	0.50844	-0.499682
H39	2022-06-01	P1	H39-44713-P1	Cervical Transection	05 - Train 5	2_Pre-injury_1	Final Training	1_Pre_Injury	96	0	no pellet	8.36	36.38	49.38	38.36	30.69	94-106	13	2.36077	360	0.6564	17	2	19	17	3	20	1	0.453716	0.38264	-1.53418
H39	2022-06-02	P1	H39-44714-P1	Cervical Transection	06 - Train 6	2_Pre-injury_2	Final Training	1_Pre_Injury	22514	13	pellet displaced	10.19	30.64	106	74.76	34.89	22511-22518	8	4.36125	141	0.4034	19	1	20	18	2	20	0	0.455087	-0.279945	-1.66691
H39	2022-06-01	P1	H39-44713-P1	Cervical Transection	05 - Train 5	2_Pre-injury_1	Final Training	1_Pre_Injury	36232	19	swipe missed	12.28	27.43	46.68	48.91	26.09	36232-36240	9	2.89889	371	0.62	12	9	21	10	10	20	1	0.455582	0.749166	0.528378
H39	2022-06-01	P2	H39-44713-P2	Cervical Transection	05 - Train 5	2_Pre-injury_1	Final Training	1_Pre_Injury	8402	5	swipe successful	4.17	34.65	12.17	87.25	40.72	8402-8409	8	5.09	371	0.62	12	9	21	10	10	20	1	0.456441	0.758217	0.568068
H39	2022-06-01	P2	H39-44713-P2	Cervical Transection	05 - Train 5	2_Pre-injury_1	Final Training	1_Pre_Injury	19412	11	swipe missed	6.43	32.04	25.79	58.07	30.97	19412-19420	9	3.44111	371	0.62	12	9	21	10	10	20	1	0.458528	0.74861	0.54041
H39	2022-06-01	P1	H39-44713-P1	Cervical Transection	05 - Train 5	2_Pre-injury_1	Final Training	1_Pre_Injury	11358	6	swipe missed	7.37	33.41	47.63	61.76	28.82	11358-11365	8	3.6025	360	0.6564	17	2	19	17	3	20	1	0.461005	0.414177	-1.41315
H39	2022-06-02	P1	H39-44714-P1	Cervical Transection	06 - Train 6	2_Pre-injury_2	Final Training	1_Pre_Injury	35083	0	swipe missed	12.93	22.3	110.8	63.4	42.27	35081-35091	11	3.84273	141	0.4034	19	1	20	18	2	20	0	0.462254	-0.300674	-1.72953
H39	2022-06-03	P2	H39-44715-P2	Cervical Transection	07 - Train 7	2_Pre-injury_3	Final Training	1_Pre_Injury	24568	14	no pellet	10.91	25.88	87.13	81.35	27.12	24568-24573	6	4.52	408	0.6372	9	9	18	11	9	20	2	0.462319	0.69776	0.857679
H39	2022-06-02	P1	H39-44714-P1	Cervical Transection	06 - Train 6	2_Pre-injury_2	Final Training	1_Pre_Injury	5295	3	swipe missed	10.84	29.53	98.91	67.86	36.19	5295-5303	9	4.02111	141	0.4034	19	1	20	18	2	20	0	0.464425	-0.292687	-1.68843
H39	2022-06-01	P1	H39-44713-P1	Cervical Transection	05 - Train 5	2_Pre-injury_1	Final Training	1_Pre_Injury	14187	8	swipe missed	4	32.61	53.32	52.77	35.18	14183-14193	11	3.19818	360	0.6564	17	2	19	17	3	20	1	0.465382	0.391674	-1.48224
H39	2022-07-28	P2	H39-44770-P2	Cervical Transection	20 - Rehab 9	5_Post-rehab_Test_1	Post Rehab	4_Post_Rehab	25214	14	swipe missed (on pillar)	19.13	44.55	478.23	77.45	82.61	25209-25225	17	4.85941	445	0.5411	8	0	8	7	0	7	1	0.466812	-1.68444	-0.483956
H39	2022-06-01	P2	H39-44713-P2	Cervical Transection	05 - Train 5	2_Pre-injury_1	Final Training	1_Pre_Injury	26789	14	swipe missed	4.47	28.54	22.06	56.16	41.18	26788-26799	12	3.43167	371	0.62	12	9	21	10	10	20	1	0.467337	0.728639	0.488577
H39	2022-06-01	P2	H39-44713-P2	Cervical Transection	05 - Train 5	2_Pre-injury_1	Final Training	1_Pre_Injury	32117	17	swipe missed	10.58	44.25	44.26	57.84	19.28	32116-32121	6	3.21333	371	0.62	12	9	21	10	10	20	1	0.468071	0.759857	0.606753
H39	2022-07-28	P2	H39-44770-P2	Cervical Transection	20 - Rehab 9	5_Post-rehab_Test_1	Post Rehab	4_Post_Rehab	34643	19	swipe missed	19.68	47.85	419.59	87.55	87.55	34636-34651	16	5.47187	445	0.5411	8	0	8	7	0	7	1	0.468399	-1.68513	-0.481792
H39	2022-06-03	P2	H39-44715-P2	Cervical Transection	07 - Train 7	2_Pre-injury_3	Final Training	1_Pre_Injury	33231	17	swipe missed	9.55	33.52	10.36	33.65	51.59	33230-33253	24	2.14958	408	0.6372	9	9	18	11	9	20	2	0.468605	0.622964	0.640364
H39	2022-06-01	P2	H39-44713-P2	Cervical Transection	05 - Train 5	2_Pre-injury_1	Final Training	1_Pre_Injury	9635	5	pellet displaced	8.08	29.45	59.14	40.14	32.11	9633-9645	13	2.47	371	0.62	12	9	21	10	10	20	1	0.469329	0.714584	0.442141
H39	2022-06-03	P2	H39-44715-P2	Cervical Transection	07 - Train 7	2_Pre-injury_3	Final Training	1_Pre_Injury	25761	14	swipe missed	11.32	28.81	53.43	38.31	33.21	25760-25773	14	2.37214	408	0.6372	9	9	18	11	9	20	2	0.470589	0.635774	0.678167
H39	2022-06-02	P1	H39-44714-P1	Cervical Transection	06 - Train 6	2_Pre-injury_2	Final Training	1_Pre_Injury	11351	6	pellet displaced	11.83	30.22	85.64	40.97	43.7	11349-11365	17	2.57059	141	0.4034	19	1	20	18	2	20	0	0.470661	-0.335939	-1.81728
H39	2022-06-02	P1	H39-44714-P1	Cervical Transection	06 - Train 6	2_Pre-injury_2	Final Training	1_Pre_Injury	15282	9	pellet displaced	7.84	26.24	138.49	69.21	46.14	15280-15290	11	4.19455	141	0.4034	19	1	20	18	2	20	0	0.472556	-0.308282	-1.72857
H39	2022-06-02	P1	H39-44714-P1	Cervical Transection	06 - Train 6	2_Pre-injury_2	Final Training	1_Pre_Injury	2260	2	swipe missed	14.27	29.24	147	32.35	58.22	2257-2284	28	2.07929	141	0.4034	19	1	20	18	2	20	0	0.477569	-0.350446	-1.85645
H39	2022-06-01	P2	H39-44713-P2	Cervical Transection	05 - Train 5	2_Pre-injury_1	Final Training	1_Pre_Injury	31873	17	swipe missed	4.78	34.43	48.66	105.18	35.06	31872-31877	6	5.84333	371	0.62	12	9	21	10	10	20	1	0.477588	0.758024	0.609831
H39	2022-06-03	P2	H39-44715-P2	Cervical Transection	07 - Train 7	2_Pre-injury_3	Final Training	1_Pre_Injury	21158	12	swipe missed	6.15	35.83	37.75	82.71	33.08	21158-21164	7	4.72571	408	0.6372	9	9	18	11	9	20	2	0.478614	0.675365	0.837094
H39	2022-06-01	P1	H39-44713-P1	Cervical Transection	05 - Train 5	2_Pre-injury_1	Final Training	1_Pre_Injury	4501	3	swipe missed	7.34	21.82	53.47	50.16	43.47	4499-4512	14	3.105	360	0.6564	17	2	19	17	3	20	1	0.481462	0.375002	-1.51273
H39	2022-06-03	P2	H39-44715-P2	Cervical Transection	07 - Train 7	2_Pre-injury_3	Final Training	1_Pre_Injury	20138	11	swipe missed	11.77	26.82	10.91	59.69	35.82	20138-20147	10	3.582	408	0.6372	9	9	18	11	9	20	2	0.481731	0.656201	0.778709
H39	2022-06-01	P2	H39-44713-P2	Cervical Transection	05 - Train 5	2_Pre-injury_1	Final Training	1_Pre_Injury	36711	0	swipe missed	6.59	32.45	71.2	50.98	27.19	36711-36719	8	3.39875	236	0.5824	20	6	26	14	6	20	6	0.482298	0.661445	-0.0243932
H39	2022-06-01	P1	H39-44713-P1	Cervical Transection	05 - Train 5	2_Pre-injury_1	Final Training	1_Pre_Injury	30736	16	swipe missed	10.8	29.35	68.74	79.83	26.61	30733-30738	6	4.435	360	0.6564	17	2	19	17	3	20	1	0.482745	0.417618	-1.35836
H39	2022-06-03	P2	H39-44715-P2	Cervical Transection	07 - Train 7	2_Pre-injury_3	Final Training	1_Pre_Injury	14032	8	swipe missed	8.58	28.16	72.23	36.49	36.49	14029-14044	16	2.28063	408	0.6372	9	9	18	11	9	20	2	0.483388	0.619484	0.647566
H39	2022-06-01	P1	H39-44713-P1	Cervical Transection	05 - Train 5	2_Pre-injury_1	Final Training	1_Pre_Injury	2110	2	pellet displaced	10.46	36.58	18	31.39	48.14	2106-2129	24	2.00583	360	0.6564	17	2	19	17	3	20	1	0.484022	0.34512	-1.58511
H39	2022-06-01	P1	H39-44713-P1	Cervical Transection	05 - Train 5	2_Pre-injury_1	Final Training	1_Pre_Injury	23085	13	swipe missed	7.79	33.81	68.56	84.19	28.06	23085-23090	6	4.67667	360	0.6564	17	2	19	17	3	20	1	0.485837	0.413874	-1.36043
H39	2022-06-01	P2	H39-44713-P2	Cervical Transection	05 - Train 5	2_Pre-injury_1	Final Training	1_Pre_Injury	35343	0	swipe missed	13.44	26.29	71.17	47.86	25.53	35342-35350	9	2.83667	371	0.62	12	9	21	10	10	20	1	0.487936	0.727231	0.525138
H39	2022-06-03	P2	H39-44715-P2	Cervical Transection	07 - Train 7	2_Pre-injury_3	Final Training	1_Pre_Injury	34038	18	swipe missed	3.57	34.85	44.6	84.47	45.05	34038-34046	9	5.00556	408	0.6372	9	9	18	11	9	20	2	0.489206	0.65624	0.792988
H39	2022-06-03	P2	H39-44715-P2	Cervical Transection	07 - Train 7	2_Pre-injury_3	Final Training	1_Pre_Injury	11230	7	pellet displaced	8.76	28.5	52.44	69.43	32.4	11229-11236	8	4.05	408	0.6372	9	9	18	11	9	20	2	0.489429	0.663654	0.815056
H39	2022-06-01	P1	H39-44713-P1	Cervical Transection	05 - Train 5	2_Pre-injury_1	Final Training	1_Pre_Injury	15007	9	swipe missed	8.51	34.49	97.31	29.24	37.04	15005-15024	20	1.852	360	0.6564	17	2	19	17	3	20	1	0.491241	0.340064	-1.59841
H39	2022-06-03	P2	H39-44715-P2	Cervical Transection	07 - Train 7	2_Pre-injury_3	Final Training	1_Pre_Injury	16820	10	swipe successful	6.71	27.98	45.85	71.56	38.16	16820-16828	9	4.24	408	0.6372	9	9	18	11	9	20	2	0.496799	0.653375	0.796883
H39	2022-06-03	P1	H39-44715-P1	Cervical Transection	07 - Train 7	2_Pre-injury_3	Final Training	1_Pre_Injury	34610	18	swipe missed	11.72	31.89	10.79	80.63	32.25	34609-34615	7	4.60714	306	0.5793	15	5	20	13	7	20	0	0.498426	0.530494	-0.298155
H39	2022-06-03	P2	H39-44715-P2	Cervical Transection	07 - Train 7	2_Pre-injury_3	Final Training	1_Pre_Injury	17907	10	no pellet	11.37	25.09	82.57	63.51	29.64	17906-17913	8	3.705	408	0.6372	9	9	18	11	9	20	2	0.498667	0.657791	0.809418
H39	2022-06-01	P2	H39-44713-P2	Cervical Transection	05 - Train 5	2_Pre-injury_1	Final Training	1_Pre_Injury	21759	12	swipe missed	14.43	28.78	4.32	57.52	30.68	21758-21766	9	3.40889	371	0.62	12	9	21	10	10	20	1	0.499393	0.723143	0.554247
H39	2022-06-02	P1	H39-44714-P1	Cervical Transection	06 - Train 6	2_Pre-injury_2	Final Training	1_Pre_Injury	13913	8	swipe missed	11.95	28.86	108.6	49.7	39.76	13913-13925	13	3.05846	141	0.4034	19	1	20	18	2	20	0	0.501239	-0.339403	-1.75837
H39	2022-06-03	P1	H39-44715-P1	Cervical Transection	07 - Train 7	2_Pre-injury_3	Final Training	1_Pre_Injury	26019	14	pellet displaced	7.17	27.62	61.41	74.25	34.65	26017-26024	8	4.33125	306	0.5793	15	5	20	13	7	20	0	0.501455	0.523484	-0.331745
H39	2022-06-01	P2	H39-44713-P2	Cervical Transection	05 - Train 5	2_Pre-injury_1	Final Training	1_Pre_Injury	12012	7	swipe missed	13.24	40.94	62.4	32.83	24.07	12011-12022	12	2.00583	371	0.62	12	9	21	10	10	20	1	0.501951	0.687842	0.441261
H39	2022-06-03	P1	H39-44715-P1	Cervical Transection	07 - Train 7	2_Pre-injury_3	Final Training	1_Pre_Injury	23101	12	swipe missed	10.41	25.76	44.29	44.29	38.39	23099-23112	14	2.74214	306	0.5793	15	5	20	13	7	20	0	0.504108	0.486059	-0.44846
H39	2022-06-03	P1	H39-44715-P1	Cervical Transection	07 - Train 7	2_Pre-injury_3	Final Training	1_Pre_Injury	24612	13	swipe missed	8.84	29.79	73.11	39.31	34.07	24608-24621	14	2.43357	306	0.5793	15	5	20	13	7	20	0	0.506831	0.47861	-0.467646
H39	2022-06-03	P2	H39-44715-P2	Cervical Transection	07 - Train 7	2_Pre-injury_3	Final Training	1_Pre_Injury	13270	8	swipe missed	12.53	35.62	63.49	68.09	22.7	13269-13274	6	3.78333	408	0.6372	9	9	18	11	9	20	2	0.508146	0.662461	0.863154
H39	2022-06-03	P1	H39-44715-P1	Cervical Transection	07 - Train 7	2_Pre-injury_3	Final Training	1_Pre_Injury	7749	4	swipe missed	11.79	25.44	13.51	44.57	44.57	7747-7762	16	2.78563	306	0.5793	15	5	20	13	7	20	0	0.509357	0.476867	-0.460849
H39	2022-06-03	P1	H39-44715-P1	Cervical Transection	07 - Train 7	2_Pre-injury_3	Final Training	1_Pre_Injury	29116	15	swipe missed	6.74	29.82	97.13	37.66	37.66	29113-29128	16	2.35375	306	0.5793	15	5	20	13	7	20	0	0.511475	0.467713	-0.495901
H39	2022-06-03	P1	H39-44715-P1	Cervical Transection	07 - Train 7	2_Pre-injury_3	Final Training	1_Pre_Injury	30981	16	swipe missed	11.01	29.29	42.12	38.06	38.06	30981-30996	16	2.37875	306	0.5793	15	5	20	13	7	20	0	0.513448	0.467379	-0.484022
H39	2022-06-02	P2	H39-44714-P2	Cervical Transection	06 - Train 6	2_Pre-injury_2	Final Training	1_Pre_Injury	701	1	swipe missed	11.91	39.36	229.32	104.07	48.56	701-708	8	6.07	67	0.2782	17	2	19	19	1	20	1	0.515399	-0.84951	-1.70656
H39	2022-06-03	P1	H39-44715-P1	Cervical Transection	07 - Train 7	2_Pre-injury_3	Final Training	1_Pre_Injury	24555	13	swipe missed	12.55	25.27	21.37	43.36	43.36	24552-24567	16	2.71	306	0.5793	15	5	20	13	7	20	0	0.515781	0.471738	-0.464501
H39	2022-06-03	P1	H39-44715-P1	Cervical Transection	07 - Train 7	2_Pre-injury_3	Final Training	1_Pre_Injury	25662	13	swipe missed	17.27	27.95	22.8	55.68	29.7	25662-25670	9	3.3	306	0.5793	15	5	20	13	7	20	0	0.516768	0.504571	-0.346143
H39	2022-06-03	P2	H39-44715-P2	Cervical Transection	07 - Train 7	2_Pre-injury_3	Final Training	1_Pre_Injury	19908	11	swipe missed	7.39	30.88	118.26	143.76	38.34	19907-19911	5	7.668	408	0.6372	9	9	18	11	9	20	2	0.516979	0.667029	0.882733
H39	2022-06-03	P1	H39-44715-P1	Cervical Transection	07 - Train 7	2_Pre-injury_3	Final Training	1_Pre_Injury	34062	18	swipe missed	16.74	39.41	37.65	61.67	20.56	34061-34066	6	3.42667	306	0.5793	15	5	20	13	7	20	0	0.518581	0.520582	-0.279272
H39	2022-06-01	P1	H39-44713-P1	Cervical Transection	05 - Train 5	2_Pre-injury_1	Final Training	1_Pre_Injury	2737	2	swipe missed	13.91	42.52	24.79	30.37	36.45	2734-2752	19	1.91842	360	0.6564	17	2	19	17	3	20	1	0.518619	0.322157	-1.57626
H39	2022-06-01	P1	H39-44713-P1	Cervical Transection	05 - Train 5	2_Pre-injury_1	Final Training	1_Pre_Injury	3405	2	swipe missed	10.45	28.15	31.19	52.67	35.11	3401-3411	11	3.19182	360	0.6564	17	2	19	17	3	20	1	0.518911	0.358324	-1.46567
H39	2022-06-02	P1	H39-44714-P1	Cervical Transection	06 - Train 6	2_Pre-injury_2	Final Training	1_Pre_Injury	33521	0	swipe missed	19.64	26.03	49.99	52.4	45.41	33519-33532	14	3.24357	141	0.4034	19	1	20	18	2	20	0	0.521043	-0.352879	-1.7529
H39	2022-06-03	P2	H39-44715-P2	Cervical Transection	07 - Train 7	2_Pre-injury_3	Final Training	1_Pre_Injury	13562	8	swipe missed	14.06	25.25	77.95	94.41	31.47	13559-13564	6	5.245	408	0.6372	9	9	18	11	9	20	2	0.521209	0.658864	0.865057
H39	2022-06-03	P1	H39-44715-P1	Cervical Transection	07 - Train 7	2_Pre-injury_3	Final Training	1_Pre_Injury	25492	13	swipe missed	13.02	27.44	74.46	27.83	51.95	25492-25520	29	1.79138	306	0.5793	15	5	20	13	7	20	0	0.524248	0.448659	-0.533447
H39	2022-06-02	P1	H39-44714-P1	Cervical Transection	06 - Train 6	2_Pre-injury_2	Final Training	1_Pre_Injury	4028	3	swipe missed (on pillar)	5.25	33.31	98.09	81.52	54.35	4025-4035	11	4.94091	141	0.4034	19	1	20	18	2	20	0	0.524389	-0.344868	-1.72082
H39	2022-06-01	P2	H39-44713-P2	Cervical Transection	05 - Train 5	2_Pre-injury_1	Final Training	1_Pre_Injury	10143	6	swipe missed	6.38	34.35	73.88	90.25	30.08	10141-10146	6	5.01333	371	0.62	12	9	21	10	10	20	1	0.524506	0.726845	0.613575
H39	2022-06-01	P1	H39-44713-P1	Cervical Transection	05 - Train 5	2_Pre-injury_1	Final Training	1_Pre_Injury	6272	4	swipe missed	11.85	22.42	35.81	52.35	41.88	6272-6284	13	3.22154	360	0.6564	17	2	19	17	3	20	1	0.52469	0.350406	-1.48724
H39	2022-06-03	P1	H39-44715-P1	Cervical Transection	07 - Train 7	2_Pre-injury_3	Final Training	1_Pre_Injury	13197	7	pellet displaced	13.2	25.96	126.38	28.81	48.01	13197-13222	26	1.84654	306	0.5793	15	5	20	13	7	20	0	0.525061	0.450462	-0.528952
H39	2022-06-02	P1	H39-44714-P1	Cervical Transection	06 - Train 6	2_Pre-injury_2	Final Training	1_Pre_Injury	18778	11	pellet displaced	8.56	32.68	87.98	74.48	44.69	18774-18783	10	4.469	141	0.4034	19	1	20	18	2	20	0	0.525225	-0.339127	-1.69768
H39	2022-06-03	P2	H39-44715-P2	Cervical Transection	07 - Train 7	2_Pre-injury_3	Final Training	1_Pre_Injury	28982	16	swipe missed	10.65	24.03	99.22	87.74	35.1	28982-28988	7	5.01429	408	0.6372	9	9	18	11	9	20	2	0.525314	0.648446	0.836194
H39	2022-06-01	P1	H39-44713-P1	Cervical Transection	05 - Train 5	2_Pre-injury_1	Final Training	1_Pre_Injury	1940	1	swipe missed	14.73	33.54	36.13	29.19	46.7	1936-1960	25	1.868	360	0.6564	17	2	19	17	3	20	1	0.525389	0.316362	-1.58882
H39	2022-06-01	P2	H39-44713-P2	Cervical Transection	05 - Train 5	2_Pre-injury_1	Final Training	1_Pre_Injury	36542	0	swipe missed	11.84	34.05	32.55	59.24	27.65	36541-36548	8	3.45625	236	0.5824	20	6	26	14	6	20	6	0.526424	0.633097	-0.00403453
H39	2022-06-01	P1	H39-44713-P1	Cervical Transection	05 - Train 5	2_Pre-injury_1	Final Training	1_Pre_Injury	1693	1	swipe missed	14.76	32.14	63.62	30.33	34.37	1691-1708	18	1.90944	360	0.6564	17	2	19	17	3	20	1	0.526589	0.319047	-1.58105
H39	2022-06-03	P2	H39-44715-P2	Cervical Transection	07 - Train 7	2_Pre-injury_3	Final Training	1_Pre_Injury	9464	5	swipe missed	13.78	33.65	71.96	38.31	28.1	9464-9475	12	2.34167	408	0.6372	9	9	18	11	9	20	2	0.527221	0.602747	0.704534
H39	2022-06-02	P1	H39-44714-P1	Cervical Transection	06 - Train 6	2_Pre-injury_2	Final Training	1_Pre_Injury	35893	0	swipe missed	17.7	34.92	121.93	103.64	34.55	35891-35896	6	5.75833	141	0.4034	19	1	20	18	2	20	0	0.530061	-0.31678	-1.61028
H39	2022-06-01	P2	H39-44713-P2	Cervical Transection	05 - Train 5	2_Pre-injury_1	Final Training	1_Pre_Injury	27801	15	pellet displaced	7.16	29.3	40.8	81.71	38.13	27799-27806	8	4.76625	371	0.62	12	9	21	10	10	20	1	0.530186	0.7109	0.574427
H39	2022-06-03	P2	H39-44715-P2	Cervical Transection	07 - Train 7	2_Pre-injury_3	Final Training	1_Pre_Injury	31368	17	swipe missed	11.88	26.95	105.84	46.11	30.74	31367-31377	11	2.79455	408	0.6372	9	9	18	11	9	20	2	0.530347	0.611913	0.732571
H39	2022-06-01	P2	H39-44713-P2	Cervical Transection	05 - Train 5	2_Pre-injury_1	Final Training	1_Pre_Injury	36940	0	swipe missed	7.86	42.31	59.35	77.5	25.83	36940-36945	6	4.305	236	0.5824	20	6	26	14	6	20	6	0.530878	0.644905	0.0437365
H39	2022-06-02	P2	H39-44714-P2	Cervical Transection	06 - Train 6	2_Pre-injury_2	Final Training	1_Pre_Injury	33512	18	swipe missed	12.98	29.42	115.99	40.22	37.54	33512-33526	15	2.50267	226	0.4779	11	7	18	13	7	20	2	0.532521	0.206451	0.220258
H39	2022-06-01	P1	H39-44713-P1	Cervical Transection	05 - Train 5	2_Pre-injury_1	Final Training	1_Pre_Injury	32101	17	no pellet	13.06	21.78	88.11	63.67	33.96	32101-32109	9	3.77333	360	0.6564	17	2	19	17	3	20	1	0.533646	0.36491	-1.42647
H39	2022-06-01	P2	H39-44713-P2	Cervical Transection	05 - Train 5	2_Pre-injury_1	Final Training	1_Pre_Injury	28860	15	swipe missed	11.19	26.94	72.22	49.01	29.41	28858-28867	10	2.941	371	0.62	12	9	21	10	10	20	1	0.534033	0.691308	0.513193
H39	2022-06-02	P1	H39-44714-P1	Cervical Transection	06 - Train 6	2_Pre-injury_2	Final Training	1_Pre_Injury	13324	8	swipe missed	17.03	27.55	215.89	39.29	44.53	13322-13339	18	2.47389	141	0.4034	19	1	20	18	2	20	0	0.537793	-0.381097	-1.81824
H39	2022-06-03	P1	H39-44715-P1	Cervical Transection	07 - Train 7	2_Pre-injury_3	Final Training	1_Pre_Injury	35595	0	swipe missed	11.42	26.22	65.83	45.04	36.04	35592-35604	13	2.77231	408	0.6372	9	9	18	11	9	20	2	0.538206	0.599902	0.711529
H39	2022-06-03	P2	H39-44715-P2	Cervical Transection	07 - Train 7	2_Pre-injury_3	Final Training	1_Pre_Injury	29120	16	swipe missed	13.55	33.61	66.75	61.57	24.63	29117-29123	7	3.51857	408	0.6372	9	9	18	11	9	20	2	0.542652	0.630935	0.83703
H39	2022-06-01	P2	H39-44713-P2	Cervical Transection	05 - Train 5	2_Pre-injury_1	Final Training	1_Pre_Injury	5423	3	swipe missed	11.3	31.05	84.66	105.02	28.01	5421-5425	5	5.602	371	0.62	12	9	21	10	10	20	1	0.542689	0.724009	0.644801
H39	2022-06-02	P1	H39-44714-P1	Cervical Transection	06 - Train 6	2_Pre-injury_2	Final Training	1_Pre_Injury	34040	0	swipe missed	16.7	32.79	188.94	34.96	44.29	34036-34055	20	2.2145	141	0.4034	19	1	20	18	2	20	0	0.542975	-0.390508	-1.83083
H39	2022-06-03	P2	H39-44715-P2	Cervical Transection	07 - Train 7	2_Pre-injury_3	Final Training	1_Pre_Injury	28383	16	swipe missed	12.91	28.45	64.15	75.28	30.11	28383-28389	7	4.30143	408	0.6372	9	9	18	11	9	20	2	0.544206	0.634069	0.844208
H39	2022-06-02	P1	H39-44714-P1	Cervical Transection	06 - Train 6	2_Pre-injury_2	Final Training	1_Pre_Injury	9987	6	swipe missed	19.93	31.62	149.37	42.25	36.62	9985-9998	14	2.61571	141	0.4034	19	1	20	18	2	20	0	0.546302	-0.37919	-1.78253
H39	2022-06-03	P1	H39-44715-P1	Cervical Transection	07 - Train 7	2_Pre-injury_3	Final Training	1_Pre_Injury	36958	0	swipe missed	14.52	28.56	50.33	50.88	30.53	36957-36966	10	3.053	408	0.6372	9	9	18	11	9	20	2	0.547964	0.609106	0.774046
H39	2022-06-01	P1	H39-44713-P1	Cervical Transection	05 - Train 5	2_Pre-injury_1	Final Training	1_Pre_Injury	5891	4	swipe missed (on pillar)	10.54	31.48	59.42	45.27	33.2	5888-5899	12	2.76667	360	0.6564	17	2	19	17	3	20	1	0.548805	0.328865	-1.49504
H39	2022-06-02	P2	H39-44714-P2	Cervical Transection	06 - Train 6	2_Pre-injury_2	Final Training	1_Pre_Injury	33489	18	pellet displaced	10.29	32.78	80.06	64.89	34.61	33488-33496	9	3.84556	226	0.4779	11	7	18	13	7	20	2	0.553908	0.226354	0.342507
H39	2022-06-03	P1	H39-44715-P1	Cervical Transection	07 - Train 7	2_Pre-injury_3	Final Training	1_Pre_Injury	20576	11	swipe successful	11.23	25.94	64.52	50.63	33.76	20576-20586	11	3.06909	306	0.5793	15	5	20	13	7	20	0	0.554561	0.466507	-0.397032
H39	2022-06-03	P2	H39-44715-P2	Cervical Transection	07 - Train 7	2_Pre-injury_3	Final Training	1_Pre_Injury	27837	16	swipe missed	11.36	35.47	73.25	46.7	28.02	27836-27845	10	2.802	408	0.6372	9	9	18	11	9	20	2	0.557569	0.597126	0.758331
H39	2022-06-01	P2	H39-44713-P2	Cervical Transection	05 - Train 5	2_Pre-injury_1	Final Training	1_Pre_Injury	3036	2	swipe missed	16.01	44.98	7.33	24.64	54.21	3036-3069	34	1.59441	371	0.62	12	9	21	10	10	20	1	0.558552	0.624977	0.369309
H39	2022-06-03	P1	H39-44715-P1	Cervical Transection	07 - Train 7	2_Pre-injury_3	Final Training	1_Pre_Injury	27386	14	no pellet	14.28	26.09	103.88	61.92	28.9	27384-27391	8	3.6125	306	0.5793	15	5	20	13	7	20	0	0.558577	0.484161	-0.330781
H39	2022-06-02	P1	H39-44714-P1	Cervical Transection	06 - Train 6	2_Pre-injury_2	Final Training	1_Pre_Injury	9921	6	swipe missed	19.43	31.1	182.02	35.96	50.35	9919-9940	22	2.28864	141	0.4034	19	1	20	18	2	20	0	0.561221	-0.402023	-1.82833
H39	2022-06-03	P2	H39-44715-P2	Cervical Transection	07 - Train 7	2_Pre-injury_3	Final Training	1_Pre_Injury	20113	11	swipe missed	12.53	27.95	68.89	68.08	31.77	20112-20119	8	3.97125	408	0.6372	9	9	18	11	9	20	2	0.562594	0.614977	0.821944
H39	2022-06-01	P2	H39-44713-P2	Cervical Transection	05 - Train 5	2_Pre-injury_1	Final Training	1_Pre_Injury	35811	0	swipe missed	7.73	41.01	9.78	75.82	35.38	35811-35818	8	4.4225	371	0.62	12	9	21	10	10	20	1	0.562761	0.686314	0.585933
H39	2022-06-01	P2	H39-44713-P2	Cervical Transection	05 - Train 5	2_Pre-injury_1	Final Training	1_Pre_Injury	24770	13	swipe missed	10.12	46.18	85.49	35.36	28.29	24769-24781	13	2.17615	371	0.62	12	9	21	10	10	20	1	0.563143	0.64541	0.439496
H39	2022-06-02	P1	H39-44714-P1	Cervical Transection	06 - Train 6	2_Pre-injury_2	Final Training	1_Pre_Injury	530	0	swipe missed	14.11	27.34	159.5	50.36	43.64	530-543	14	3.11714	141	0.4034	19	1	20	18	2	20	0	0.56353	-0.382838	-1.76052
H39	2022-06-01	P1	H39-44713-P1	Cervical Transection	05 - Train 5	2_Pre-injury_1	Final Training	1_Pre_Injury	8365	5	swipe missed	13.07	32.3	87.95	55.84	26.06	8362-8369	8	3.2575	360	0.6564	17	2	19	17	3	20	1	0.565029	0.34415	-1.40658
H39	2022-06-03	P2	H39-44715-P2	Cervical Transection	07 - Train 7	2_Pre-injury_3	Final Training	1_Pre_Injury	27178	15	swipe missed	14.51	28.92	185.69	27.53	42.21	27175-27198	23	1.83522	408	0.6372	9	9	18	11	9	20	2	0.566158	0.55551	0.623485
H39	2022-06-03	P1	H39-44715-P1	Cervical Transection	07 - Train 7	2_Pre-injury_3	Final Training	1_Pre_Injury	11604	6	swipe missed	12.92	36.67	11.82	32.69	58.85	11604-11631	28	2.10179	306	0.5793	15	5	20	13	7	20	0	0.566487	0.421909	-0.501659
H39	2022-06-01	P1	H39-44713-P1	Cervical Transection	05 - Train 5	2_Pre-injury_1	Final Training	1_Pre_Injury	16839	9	pellet displaced	7.72	32.66	67.52	50.45	33.63	16836-16846	11	3.05727	360	0.6564	17	2	19	17	3	20	1	0.567246	0.32304	-1.47212
H39	2022-06-03	P1	H39-44715-P1	Cervical Transection	07 - Train 7	2_Pre-injury_3	Final Training	1_Pre_Injury	21834	11	swipe missed	14.74	35.02	60.91	75.16	25.05	21834-21839	6	4.175	306	0.5793	15	5	20	13	7	20	0	0.56948	0.489843	-0.271786
H39	2022-06-02	P1	H39-44714-P1	Cervical Transection	06 - Train 6	2_Pre-injury_2	Final Training	1_Pre_Injury	623	0	swipe missed	11.8	30.29	219.66	42.29	53.57	620-639	20	2.6785	141	0.4034	19	1	20	18	2	20	0	0.571443	-0.40326	-1.81172
H39	2022-06-01	P2	H39-44713-P2	Cervical Transection	05 - Train 5	2_Pre-injury_1	Final Training	1_Pre_Injury	32364	17	swipe missed	7.02	37.56	41.25	63.66	33.95	32364-32372	9	3.77222	371	0.62	12	9	21	10	10	20	1	0.574999	0.670701	0.55477
H39	2022-06-03	P2	H39-44715-P2	Cervical Transection	07 - Train 7	2_Pre-injury_3	Final Training	1_Pre_Injury	18758	11	swipe missed	6.42	34.39	120.31	128.67	42.89	18757-18762	6	7.14833	408	0.6372	9	9	18	11	9	20	2	0.575064	0.619199	0.862674
H39	2022-06-03	P2	H39-44715-P2	Cervical Transection	07 - Train 7	2_Pre-injury_3	Final Training	1_Pre_Injury	20214	11	swipe missed	12.09	31.38	87.84	39.29	34.05	20214-20227	14	2.43214	408	0.6372	9	9	18	11	9	20	2	0.575349	0.565524	0.688646
H39	2022-06-02	P1	H39-44714-P1	Cervical Transection	06 - Train 6	2_Pre-injury_2	Final Training	1_Pre_Injury	4135	3	swipe missed (on pillar)	12.59	33	80.57	46.74	46.74	4133-4148	16	2.92125	141	0.4034	19	1	20	18	2	20	0	0.577036	-0.402987	-1.78682
H39	2022-06-03	P1	H39-44715-P1	Cervical Transection	07 - Train 7	2_Pre-injury_3	Final Training	1_Pre_Injury	8708	4	swipe missed	7.37	31.83	65.67	51.69	34.46	8708-8718	11	3.13273	306	0.5793	15	5	20	13	7	20	0	0.578448	0.448494	-0.395047
H39	2022-06-01	P2	H39-44713-P2	Cervical Transection	05 - Train 5	2_Pre-injury_1	Final Training	1_Pre_Injury	36381	0	swipe missed	10.55	41.55	75.75	96.16	25.64	36377-36381	5	5.128	236	0.5824	20	6	26	14	6	20	6	0.578584	0.621502	0.0745186
H39	2022-06-01	P2	H39-44713-P2	Cervical Transection	05 - Train 5	2_Pre-injury_1	Final Training	1_Pre_Injury	22052	12	swipe missed	10.32	36.45	61.71	124.08	33.09	22052-22056	5	6.618	371	0.62	12	9	21	10	10	20	1	0.579133	0.698306	0.650107
H39	2022-06-02	P1	H39-44714-P1	Cervical Transection	06 - Train 6	2_Pre-injury_2	Final Training	1_Pre_Injury	35109	0	swipe missed (on pillar)	11.03	38.54	86.16	39.99	61.31	35107-35130	24	2.55458	141	0.4034	19	1	20	18	2	20	0	0.579785	-0.41408	-1.81739
H39	2022-06-03	P2	H39-44715-P2	Cervical Transection	07 - Train 7	2_Pre-injury_3	Final Training	1_Pre_Injury	19795	11	swipe missed	13.12	34.81	69.4	47.6	28.56	19790-19799	10	2.856	408	0.6372	9	9	18	11	9	20	2	0.58165	0.582007	0.765213
H39	2022-06-01	P2	H39-44713-P2	Cervical Transection	05 - Train 5	2_Pre-injury_1	Final Training	1_Pre_Injury	32984	17	swipe missed	10.1	33.19	51.41	45.42	33.3	32983-32994	12	2.775	371	0.62	12	9	21	10	10	20	1	0.581806	0.645565	0.48303
H39	2022-06-03	P2	H39-44715-P2	Cervical Transection	07 - Train 7	2_Pre-injury_3	Final Training	1_Pre_Injury	33603	18	swipe missed	11.14	33.83	5.3	42.55	53.9	33602-33621	20	2.695	408	0.6372	9	9	18	11	9	20	2	0.582379	0.555356	0.685311
H39	2022-06-01	P1	H39-44713-P1	Cervical Transection	05 - Train 5	2_Pre-injury_1	Final Training	1_Pre_Injury	9380	5	swipe missed	8.9	40.76	62.47	64.01	29.87	9379-9386	8	3.73375	360	0.6564	17	2	19	17	3	20	1	0.582469	0.33204	-1.39907
H39	2022-06-02	P2	H39-44714-P2	Cervical Transection	06 - Train 6	2_Pre-injury_2	Final Training	1_Pre_Injury	2270	2	swipe missed	14.93	33.6	149.64	58.51	54.61	2270-2284	15	3.64067	67	0.2782	17	2	19	19	1	20	1	0.582604	-0.926213	-1.80259
H39	2022-06-01	P2	H39-44713-P2	Cervical Transection	05 - Train 5	2_Pre-injury_1	Final Training	1_Pre_Injury	5986	4	swipe missed	5.88	29.49	104.53	81.36	37.97	5986-5993	8	4.74625	371	0.62	12	9	21	10	10	20	1	0.584756	0.674159	0.571846
H39	2022-06-03	P2	H39-44715-P2	Cervical Transection	07 - Train 7	2_Pre-injury_3	Final Training	1_Pre_Injury	27422	15	swipe missed	11.75	28.25	70.39	72.42	33.79	27422-27429	8	4.22375	408	0.6372	9	9	18	11	9	20	2	0.58489	0.600784	0.826345
H39	2022-06-03	P1	H39-44715-P1	Cervical Transection	07 - Train 7	2_Pre-injury_3	Final Training	1_Pre_Injury	7680	4	pellet displaced	10.44	28.16	79.74	47.81	35.06	7679-7690	12	2.92167	306	0.5793	15	5	20	13	7	20	0	0.5877	0.438132	-0.414144
H39	2022-06-01	P1	H39-44713-P1	Cervical Transection	05 - Train 5	2_Pre-injury_1	Final Training	1_Pre_Injury	23114	13	swipe missed	14.16	32.38	15.24	45.81	39.7	23113-23126	14	2.83571	360	0.6564	17	2	19	17	3	20	1	0.587808	0.297116	-1.49962
H39	2022-06-03	P2	H39-44715-P2	Cervical Transection	07 - Train 7	2_Pre-injury_3	Final Training	1_Pre_Injury	31451	17	swipe missed	5.81	34.62	57.43	78.35	41.79	31448-31456	9	4.64333	408	0.6372	9	9	18	11	9	20	2	0.588155	0.590583	0.806038
H39	2022-06-03	P1	H39-44715-P1	Cervical Transection	07 - Train 7	2_Pre-injury_3	Final Training	1_Pre_Injury	19671	10	swipe missed	14.07	36.9	92.34	39.06	28.65	19668-19679	12	2.3875	306	0.5793	15	5	20	13	7	20	0	0.589095	0.428168	-0.434463
H39	2022-06-03	P1	H39-44715-P1	Cervical Transection	07 - Train 7	2_Pre-injury_3	Final Training	1_Pre_Injury	25116	13	swipe missed	16.32	26.52	47.35	42.07	39.26	25113-25127	15	2.61733	306	0.5793	15	5	20	13	7	20	0	0.589992	0.423926	-0.452099
H39	2022-06-01	P1	H39-44713-P1	Cervical Transection	05 - Train 5	2_Pre-injury_1	Final Training	1_Pre_Injury	1975	1	swipe missed	13.8	38.23	24.85	31.94	57.48	1975-2002	28	2.05286	360	0.6564	17	2	19	17	3	20	1	0.590813	0.272711	-1.5762
H39	2022-06-03	P2	H39-44715-P2	Cervical Transection	07 - Train 7	2_Pre-injury_3	Final Training	1_Pre_Injury	14994	9	swipe successful	7.38	31.87	30.18	81.75	49.05	14994-15003	10	4.905	408	0.6372	9	9	18	11	9	20	2	0.591294	0.583533	0.793433
H39	2022-06-02	P1	H39-44714-P1	Cervical Transection	06 - Train 6	2_Pre-injury_2	Final Training	1_Pre_Injury	7301	4	swipe missed	10.04	35.84	142.21	72.61	43.56	7301-7310	10	4.356	141	0.4034	19	1	20	18	2	20	0	0.592537	-0.38485	-1.69109
H39	2022-06-02	P1	H39-44714-P1	Cervical Transection	06 - Train 6	2_Pre-injury_2	Final Training	1_Pre_Injury	36447	0	swipe missed	24.87	43.39	469.72	31.14	93.42	36443-36488	46	2.03087	67	0.2782	17	2	19	19	1	20	1	0.59328	-0.96465	-1.91096
H39	2022-06-03	P1	H39-44715-P1	Cervical Transection	07 - Train 7	2_Pre-injury_3	Final Training	1_Pre_Injury	25854	13	swipe missed	8.52	32.89	82.65	46.77	34.3	25851-25862	12	2.85833	306	0.5793	15	5	20	13	7	20	0	0.593546	0.43158	-0.417397
H39	2022-06-02	P1	H39-44714-P1	Cervical Transection	06 - Train 6	2_Pre-injury_2	Final Training	1_Pre_Injury	33689	0	swipe missed	17.41	29.71	129.77	54.33	39.84	33687-33698	12	3.32	141	0.4034	19	1	20	18	2	20	0	0.594615	-0.396858	-1.72905
H39	2022-06-01	P1	H39-44713-P1	Cervical Transection	05 - Train 5	2_Pre-injury_1	Final Training	1_Pre_Injury	14228	8	swipe missed	10.66	42.2	64.32	60.31	28.15	14225-14232	8	3.51875	360	0.6564	17	2	19	17	3	20	1	0.594698	0.323238	-1.39887
H39	2022-06-03	P2	H39-44715-P2	Cervical Transection	07 - Train 7	2_Pre-injury_3	Final Training	1_Pre_Injury	33516	17	swipe missed	11.52	32.13	43.96	105.04	42.02	33514-33520	7	6.00286	408	0.6372	9	9	18	11	9	20	2	0.597219	0.597484	0.851614
H39	2022-06-01	P1	H39-44713-P1	Cervical Transection	05 - Train 5	2_Pre-injury_1	Final Training	1_Pre_Injury	18773	11	swipe missed	16.4	24.43	164.4	36.03	40.83	18770-18787	18	2.26833	360	0.6564	17	2	19	17	3	20	1	0.597508	0.279121	-1.56345
H39	2022-06-03	P2	H39-44715-P2	Cervical Transection	07 - Train 7	2_Pre-injury_3	Final Training	1_Pre_Injury	28590	16	swipe missed	13.05	26.17	115.94	72.18	33.68	28590-28597	8	4.21	408	0.6372	9	9	18	11	9	20	2	0.599044	0.59216	0.825858
H39	2022-06-01	P1	H39-44713-P1	Cervical Transection	05 - Train 5	2_Pre-injury_1	Final Training	1_Pre_Injury	2065	1	swipe missed	12.83	45.68	0.62	68.7	54.96	2063-2075	13	4.22769	360	0.6564	17	2	19	17	3	20	1	0.599202	0.298683	-1.44423
H39	2022-06-02	P1	H39-44714-P1	Cervical Transection	06 - Train 6	2_Pre-injury_2	Final Training	1_Pre_Injury	9642	6	pellet displaced	12.03	32.76	255.76	38.23	63.72	9631-9656	26	2.45077	141	0.4034	19	1	20	18	2	20	0	0.599719	-0.428144	-1.82851
H39	2022-06-03	P2	H39-44715-P2	Cervical Transection	07 - Train 7	2_Pre-injury_3	Final Training	1_Pre_Injury	33465	17	swipe missed	11.74	25.98	76.95	68.79	36.69	33462-33470	9	4.07667	408	0.6372	9	9	18	11	9	20	2	0.599846	0.585104	0.804621
H39	2022-06-01	P2	H39-44713-P2	Cervical Transection	05 - Train 5	2_Pre-injury_1	Final Training	1_Pre_Injury	19290	11	swipe missed	12.94	38.18	77.82	95.36	25.43	19288-19292	5	5.086	371	0.62	12	9	21	10	10	20	1	0.600197	0.683958	0.653869
H39	2022-06-01	P1	H39-44713-P1	Cervical Transection	05 - Train 5	2_Pre-injury_1	Final Training	1_Pre_Injury	3367	2	swipe missed	13.47	40.95	53.14	32.21	40.8	3364-3383	20	2.04	360	0.6564	17	2	19	17	3	20	1	0.600406	0.268597	-1.56898
H39	2022-06-03	P1	H39-44715-P1	Cervical Transection	07 - Train 7	2_Pre-injury_3	Final Training	1_Pre_Injury	8395	4	swipe missed	13.17	33.54	145.32	26.45	49.38	8394-8422	29	1.70276	306	0.5793	15	5	20	13	7	20	0	0.601532	0.393822	-0.530569
H39	2022-06-03	P1	H39-44715-P1	Cervical Transection	07 - Train 7	2_Pre-injury_3	Final Training	1_Pre_Injury	33586	18	swipe missed	15.57	33.8	119.62	27.45	40.26	33585-33607	23	1.75043	306	0.5793	15	5	20	13	7	20	0	0.601761	0.396568	-0.517488
H39	2022-06-03	P1	H39-44715-P1	Cervical Transection	07 - Train 7	2_Pre-injury_3	Final Training	1_Pre_Injury	6488	4	swipe missed	14.4	30.75	73.69	61.65	28.77	6486-6493	8	3.59625	306	0.5793	15	5	20	13	7	20	0	0.603904	0.452018	-0.323809
H39	2022-06-03	P2	H39-44715-P2	Cervical Transection	07 - Train 7	2_Pre-injury_3	Final Training	1_Pre_Injury	9064	5	swipe missed	8.97	28.56	141.81	39.95	47.94	9064-9082	19	2.52316	408	0.6372	9	9	18	11	9	20	2	0.603959	0.540582	0.663945
H39	2022-06-03	P2	H39-44715-P2	Cervical Transection	07 - Train 7	2_Pre-injury_3	Final Training	1_Pre_Injury	31858	17	swipe missed	12.02	39.53	63.02	43.09	31.6	31855-31866	12	2.63333	408	0.6372	9	9	18	11	9	20	2	0.604195	0.553549	0.726783
H39	2022-06-03	P2	H39-44715-P2	Cervical Transection	07 - Train 7	2_Pre-injury_3	Final Training	1_Pre_Injury	29030	16	swipe missed	10.91	37.89	88.49	69.56	27.83	29028-29034	7	3.97571	408	0.6372	9	9	18	11	9	20	2	0.604592	0.590006	0.845647
H39	2022-06-01	P1	H39-44713-P1	Cervical Transection	05 - Train 5	2_Pre-injury_1	Final Training	1_Pre_Injury	2186	2	swipe missed	15.52	41.92	76.36	24.1	46.59	2183-2212	30	1.553	360	0.6564	17	2	19	17	3	20	1	0.604641	0.255623	-1.60874
H39	2022-06-03	P1	H39-44715-P1	Cervical Transection	07 - Train 7	2_Pre-injury_3	Final Training	1_Pre_Injury	33523	18	swipe missed	13.44	32.15	48.31	37.17	44.6	33517-33535	19	2.34737	306	0.5793	15	5	20	13	7	20	0	0.605638	0.403256	-0.479486
H39	2022-06-03	P1	H39-44715-P1	Cervical Transection	07 - Train 7	2_Pre-injury_3	Final Training	1_Pre_Injury	23197	12	swipe missed	11.83	29.2	69.9	55.41	33.25	23197-23206	10	3.325	306	0.5793	15	5	20	13	7	20	0	0.605716	0.438377	-0.367579
H39	2022-06-01	P1	H39-44713-P1	Cervical Transection	05 - Train 5	2_Pre-injury_1	Final Training	1_Pre_Injury	14346	8	swipe missed	12.01	22.42	111.57	60.25	40.16	14344-14354	11	3.65091	360	0.6564	17	2	19	17	3	20	1	0.606753	0.30348	-1.46031
H39	2022-06-03	P2	H39-44715-P2	Cervical Transection	07 - Train 7	2_Pre-injury_3	Final Training	1_Pre_Injury	31126	17	no pellet	17.45	34.76	51.92	52.17	27.82	31125-31133	9	3.09111	408	0.6372	9	9	18	11	9	20	2	0.606784	0.574273	0.803204
H39	2022-06-03	P2	H39-44715-P2	Cervical Transection	07 - Train 7	2_Pre-injury_3	Final Training	1_Pre_Injury	30340	17	no pellet	11.99	30.24	69.94	55.11	33.07	30340-30349	10	3.307	408	0.6372	9	9	18	11	9	20	2	0.608989	0.568827	0.77992
H39	2022-06-03	P1	H39-44715-P1	Cervical Transection	07 - Train 7	2_Pre-injury_3	Final Training	1_Pre_Injury	24509	13	swipe missed	13.97	27.92	79.06	38.79	38.79	24506-24521	16	2.42437	306	0.5793	15	5	20	13	7	20	0	0.608989	0.404808	-0.475952
H39	2022-06-03	P2	H39-44715-P2	Cervical Transection	07 - Train 7	2_Pre-injury_3	Final Training	1_Pre_Injury	36287	0	swipe missed	15.28	29.21	145.25	69.35	36.99	36283-36291	9	4.11	232	0.4875	13	4	17	14	6	20	3	0.609557	0.107366	0.105543
H39	2022-06-02	P1	H39-44714-P1	Cervical Transection	06 - Train 6	2_Pre-injury_2	Final Training	1_Pre_Injury	11431	7	swipe missed	18.69	27.74	231.11	42.2	53.46	11423-11442	20	2.673	141	0.4034	19	1	20	18	2	20	0	0.609863	-0.427646	-1.80523
H39	2022-06-03	P1	H39-44715-P1	Cervical Transection	07 - Train 7	2_Pre-injury_3	Final Training	1_Pre_Injury	21231	11	swipe missed	13.44	23.46	78.22	48.58	38.87	21230-21242	12	3.23917	306	0.5793	15	5	20	13	7	20	0	0.61003	0.427243	-0.404451
H39	2022-06-02	P1	H39-44714-P1	Cervical Transection	06 - Train 6	2_Pre-injury_2	Final Training	1_Pre_Injury	20572	12	swipe missed	11.77	33.35	98.86	51.36	47.93	20571-20585	15	3.19533	141	0.4034	19	1	20	18	2	20	0	0.610731	-0.419226	-1.76217
H39	2022-06-02	P2	H39-44714-P2	Cervical Transection	06 - Train 6	2_Pre-injury_2	Final Training	1_Pre_Injury	26449	14	swipe successful	11.56	38.62	178.46	86.37	63.33	26447-26458	12	5.2775	67	0.2782	17	2	19	19	1	20	1	0.612421	-0.935007	-1.76196
H39	2022-06-03	P2	H39-44715-P2	Cervical Transection	07 - Train 7	2_Pre-injury_3	Final Training	1_Pre_Injury	11414	7	swipe missed (on pillar)	11.19	27.88	122.22	100.87	40.35	11411-11417	7	5.76429	408	0.6372	9	9	18	11	9	20	2	0.612945	0.588459	0.845072
H39	2022-06-01	P2	H39-44713-P2	Cervical Transection	05 - Train 5	2_Pre-injury_1	Final Training	1_Pre_Injury	29253	15	swipe missed	9.91	33.78	106.78	95.39	31.8	29252-29257	6	5.3	371	0.62	12	9	21	10	10	20	1	0.613507	0.667839	0.624611
H39	2022-06-01	P2	H39-44713-P2	Cervical Transection	05 - Train 5	2_Pre-injury_1	Final Training	1_Pre_Injury	36876	0	swipe missed	6.99	39.05	30.88	48.12	41.7	36876-36889	14	2.97857	236	0.5824	20	6	26	14	6	20	6	0.615496	0.541166	-0.100783
H39	2022-06-03	P1	H39-44715-P1	Cervical Transection	07 - Train 7	2_Pre-injury_3	Final Training	1_Pre_Injury	36608	0	swipe missed	12.33	30.96	38.61	63.52	38.11	36607-36616	10	3.811	408	0.6372	9	9	18	11	9	20	2	0.615611	0.565914	0.791913
H39	2022-06-03	P1	H39-44715-P1	Cervical Transection	07 - Train 7	2_Pre-injury_3	Final Training	1_Pre_Injury	6776	4	swipe missed	12	28.6	13.13	65.28	47.87	6774-6785	12	3.98917	306	0.5793	15	5	20	13	7	20	0	0.615994	0.424993	-0.378944
H39	2022-06-03	P1	H39-44715-P1	Cervical Transection	07 - Train 7	2_Pre-injury_3	Final Training	1_Pre_Injury	36099	0	swipe missed	14.38	28.58	84.39	84.26	33.7	36098-36104	7	4.81429	408	0.6372	9	9	18	11	9	20	2	0.617066	0.585636	0.850441
H39	2022-06-03	P1	H39-44715-P1	Cervical Transection	07 - Train 7	2_Pre-injury_3	Final Training	1_Pre_Injury	23032	12	swipe missed	18.04	26.59	130	34.58	41.5	23029-23047	19	2.18421	306	0.5793	15	5	20	13	7	20	0	0.617153	0.395797	-0.491176
H39	2022-06-01	P1	H39-44713-P1	Cervical Transection	05 - Train 5	2_Pre-injury_1	Final Training	1_Pre_Injury	9477	6	pellet displaced	6.61	37.13	67.46	50.77	37.23	9475-9486	12	3.1025	360	0.6564	17	2	19	17	3	20	1	0.619405	0.284209	-1.47692
H39	2022-06-02	P1	H39-44714-P1	Cervical Transection	06 - Train 6	2_Pre-injury_2	Final Training	1_Pre_Injury	34069	0	swipe missed	19.61	30.49	121.96	52.31	41.85	34069-34081	13	3.21923	141	0.4034	19	1	20	18	2	20	0	0.619969	-0.417641	-1.73738
H39	2022-06-02	P2	H39-44714-P2	Cervical Transection	06 - Train 6	2_Pre-injury_2	Final Training	1_Pre_Injury	31904	17	swipe missed	11.43	30.4	126.3	81.6	43.52	31903-31911	9	4.83556	226	0.4779	11	7	18	13	7	20	2	0.621836	0.183676	0.35405
H39	2022-06-03	P1	H39-44715-P1	Cervical Transection	07 - Train 7	2_Pre-injury_3	Final Training	1_Pre_Injury	752	1	swipe missed	11.72	27.7	72.84	82.87	38.67	750-757	8	4.83375	306	0.5793	15	5	20	13	7	20	0	0.622754	0.44299	-0.316963
H39	2022-06-02	P1	H39-44714-P1	Cervical Transection	06 - Train 6	2_Pre-injury_2	Final Training	1_Pre_Injury	34815	0	swipe missed	20.33	30.2	188.5	44.67	44.67	34814-34829	16	2.79188	141	0.4034	19	1	20	18	2	20	0	0.623477	-0.434469	-1.78906
H39	2022-06-01	P2	H39-44713-P2	Cervical Transection	05 - Train 5	2_Pre-injury_1	Final Training	1_Pre_Injury	8996	5	swipe missed	11.98	37.87	99.72	112.07	29.88	8996-9000	5	5.976	371	0.62	12	9	21	10	10	20	1	0.624398	0.667808	0.653782
H39	2022-06-03	P1	H39-44715-P1	Cervical Transection	07 - Train 7	2_Pre-injury_3	Final Training	1_Pre_Injury	28415	15	swipe missed	9.88	29.08	115.72	40.47	45.87	28413-28430	18	2.54833	306	0.5793	15	5	20	13	7	20	0	0.625538	0.393705	-0.475951
H39	2022-06-01	P2	H39-44713-P2	Cervical Transection	05 - Train 5	2_Pre-injury_1	Final Training	1_Pre_Injury	7409	4	swipe missed	13.19	31.35	66.59	58.41	31.15	7407-7415	8	3.89375	371	0.62	12	9	21	10	10	20	1	0.625583	0.644435	0.57782
H39	2022-06-02	P1	H39-44714-P1	Cervical Transection	06 - Train 6	2_Pre-injury_2	Final Training	1_Pre_Injury	24292	14	swipe missed	18.32	29.79	175.43	47.69	44.51	24290-24304	15	2.96733	141	0.4034	19	1	20	18	2	20	0	0.626123	-0.430633	-1.76987
H39	2022-06-01	P2	H39-44713-P2	Cervical Transection	05 - Train 5	2_Pre-injury_1	Final Training	1_Pre_Injury	24686	13	swipe missed	8.56	38.37	100.28	99.02	33.01	24684-24689	6	5.50167	371	0.62	12	9	21	10	10	20	1	0.627201	0.657517	0.625144
H39	2022-06-01	P2	H39-44713-P2	Cervical Transection	05 - Train 5	2_Pre-injury_1	Final Training	1_Pre_Injury	21544	12	swipe missed	13.87	44.04	73.44	57.9	23.16	21544-21550	7	3.30857	371	0.62	12	9	21	10	10	20	1	0.627241	0.646038	0.595726
H39	2022-06-01	P1	H39-44713-P1	Cervical Transection	05 - Train 5	2_Pre-injury_1	Final Training	1_Pre_Injury	12792	7	swipe missed	7.58	37.61	99.52	64.59	34.45	12790-12798	9	3.82778	360	0.6564	17	2	19	17	3	20	1	0.628537	0.296005	-1.41807
H39	2022-06-01	P2	H39-44713-P2	Cervical Transection	05 - Train 5	2_Pre-injury_1	Final Training	1_Pre_Injury	32592	17	swipe missed	16.48	50.96	100.91	27.87	29.73	32589-32605	17	1.74882	371	0.62	12	9	21	10	10	20	1	0.629754	0.585671	0.397345
H39	2022-06-02	P1	H39-44714-P1	Cervical Transection	06 - Train 6	2_Pre-injury_2	Final Training	1_Pre_Injury	16917	10	pellet displaced	13.54	29.11	190.78	61.39	49.11	16915-16927	13	3.77769	141	0.4034	19	1	20	18	2	20	0	0.630287	-0.422322	-1.73503
H39	2022-06-03	P2	H39-44715-P2	Cervical Transection	07 - Train 7	2_Pre-injury_3	Final Training	1_Pre_Injury	31485	17	swipe missed	8.69	39.03	80.75	53.35	32.01	31483-31492	10	3.201	408	0.6372	9	9	18	11	9	20	2	0.631001	0.551245	0.778511
H39	2022-06-03	P1	H39-44715-P1	Cervical Transection	07 - Train 7	2_Pre-injury_3	Final Training	1_Pre_Injury	21359	11	no pellet	10.98	33.68	91.14	48.31	32.21	21357-21367	11	2.92818	306	0.5793	15	5	20	13	7	20	0	0.63146	0.410592	-0.396479
H39	2022-06-03	P2	H39-44715-P2	Cervical Transection	07 - Train 7	2_Pre-injury_3	Final Training	1_Pre_Injury	3716	2	swipe missed	14.81	31.79	30.09	44.89	41.9	3716-3730	15	2.79333	408	0.6372	9	9	18	11	9	20	2	0.633079	0.528332	0.71075
H39	2022-06-02	P1	H39-44714-P1	Cervical Transection	06 - Train 6	2_Pre-injury_2	Final Training	1_Pre_Injury	27920	16	pellet displaced	10.38	34.67	111.23	70.69	51.84	27917-27928	12	4.32	141	0.4034	19	1	20	18	2	20	0	0.634343	-0.421783	-1.71583
H39	2022-06-01	P1	H39-44713-P1	Cervical Transection	05 - Train 5	2_Pre-injury_1	Final Training	1_Pre_Injury	12730	7	swipe missed	12.3	32.61	94.27	59.77	31.88	12729-12737	9	3.54222	360	0.6564	17	2	19	17	3	20	1	0.635008	0.292241	-1.41675
H39	2022-06-03	P1	H39-44715-P1	Cervical Transection	07 - Train 7	2_Pre-injury_3	Final Training	1_Pre_Injury	31938	17	swipe missed	6.83	37.5	46.88	52.46	41.97	31936-31948	13	3.22846	306	0.5793	15	5	20	13	7	20	0	0.635418	0.403071	-0.405746
H39	2022-06-03	P1	H39-44715-P1	Cervical Transection	07 - Train 7	2_Pre-injury_3	Final Training	1_Pre_Injury	1908	1	swipe missed	19.47	32.26	69.31	31.07	43.5	1902-1923	21	2.07143	306	0.5793	15	5	20	13	7	20	0	0.636345	0.378107	-0.495534
H39	2022-06-03	P1	H39-44715-P1	Cervical Transection	07 - Train 7	2_Pre-injury_3	Final Training	1_Pre_Injury	21465	11	swipe missed	12.21	32.78	53.59	51.56	34.37	21463-21473	11	3.12455	306	0.5793	15	5	20	13	7	20	0	0.639835	0.407646	-0.382276
H39	2022-06-01	P1	H39-44713-P1	Cervical Transection	05 - Train 5	2_Pre-injury_1	Final Training	1_Pre_Injury	29767	16	swipe missed	21.4	40.63	133.52	24.65	41.09	29764-29789	26	1.58038	360	0.6564	17	2	19	17	3	20	1	0.64085	0.233642	-1.59793
H39	2022-06-03	P2	H39-44715-P2	Cervical Transection	07 - Train 7	2_Pre-injury_3	Final Training	1_Pre_Injury	9012	5	swipe missed	14.42	27.57	152.06	88.21	35.28	9011-9017	7	5.04	408	0.6372	9	9	18	11	9	20	2	0.642082	0.569278	0.849931
H39	2022-06-03	P1	H39-44715-P1	Cervical Transection	07 - Train 7	2_Pre-injury_3	Final Training	1_Pre_Injury	29073	15	swipe missed	18.64	36.73	94.81	106.3	28.35	29071-29075	5	5.67	306	0.5793	15	5	20	13	7	20	0	0.643095	0.448871	-0.239571
H39	2022-06-01	P1	H39-44713-P1	Cervical Transection	05 - Train 5	2_Pre-injury_1	Final Training	1_Pre_Injury	4123	2	swipe missed	8.73	37.2	102.8	73.1	34.11	4121-4128	8	4.26375	360	0.6564	17	2	19	17	3	20	1	0.64392	0.293406	-1.39078
H39	2022-06-01	P1	H39-44713-P1	Cervical Transection	05 - Train 5	2_Pre-injury_1	Final Training	1_Pre_Injury	6778	4	swipe missed	9.68	41.91	68.7	53.43	32.06	6775-6784	10	3.206	360	0.6564	17	2	19	17	3	20	1	0.644766	0.276719	-1.43799
H39	2022-06-01	P2	H39-44713-P2	Cervical Transection	05 - Train 5	2_Pre-injury_1	Final Training	1_Pre_Injury	36738	0	swipe missed	12.31	31.06	76.57	60.18	32.1	36735-36743	9	3.56667	236	0.5824	20	6	26	14	6	20	6	0.645427	0.548703	-0.0178519
H39	2022-06-03	P2	H39-44715-P2	Cervical Transection	07 - Train 7	2_Pre-injury_3	Final Training	1_Pre_Injury	33122	17	swipe missed	11.33	34.06	37.97	108.7	50.72	33120-33127	8	6.34	408	0.6372	9	9	18	11	9	20	2	0.647321	0.557734	0.838697
H39	2022-06-03	P2	H39-44715-P2	Cervical Transection	07 - Train 7	2_Pre-injury_3	Final Training	1_Pre_Injury	3989	3	swipe successful	10.74	26.09	154.77	79.34	42.32	3988-3996	9	4.70222	408	0.6372	9	9	18	11	9	20	2	0.650182	0.552424	0.809754
H39	2022-06-03	P1	H39-44715-P1	Cervical Transection	07 - Train 7	2_Pre-injury_3	Final Training	1_Pre_Injury	24168	13	swipe missed	11.12	34.07	97.9	85.46	34.18	24164-24170	7	4.88286	306	0.5793	15	5	20	13	7	20	0	0.650617	0.428128	-0.29498
H39	2022-06-03	P2	H39-44715-P2	Cervical Transection	07 - Train 7	2_Pre-injury_3	Final Training	1_Pre_Injury	13767	8	swipe missed	14.63	29.44	116.76	47.1	34.54	13767-13778	12	2.87833	408	0.6372	9	9	18	11	9	20	2	0.652858	0.526921	0.739671
H39	2022-06-01	P1	H39-44713-P1	Cervical Transection	05 - Train 5	2_Pre-injury_1	Final Training	1_Pre_Injury	10639	6	swipe missed	10.51	37.4	62.89	51.16	34.11	10638-10648	11	3.10091	360	0.6564	17	2	19	17	3	20	1	0.65318	0.265311	-1.4573
H39	2022-06-01	P1	H39-44713-P1	Cervical Transection	05 - Train 5	2_Pre-injury_1	Final Training	1_Pre_Injury	1739	1	swipe missed	8.53	29.64	121.06	61.69	41.12	1739-1749	11	3.73818	360	0.6564	17	2	19	17	3	20	1	0.655257	0.268261	-1.45586
H39	2022-06-03	P2	H39-44715-P2	Cervical Transection	07 - Train 7	2_Pre-injury_3	Final Training	1_Pre_Injury	23338	13	swipe missed	11.87	31.22	109.01	98.89	39.56	23336-23342	7	5.65143	408	0.6372	9	9	18	11	9	20	2	0.656868	0.557841	0.85143
H39	2022-06-01	P2	H39-44713-P2	Cervical Transection	05 - Train 5	2_Pre-injury_1	Final Training	1_Pre_Injury	16150	9	swipe missed	13.33	37.49	91.75	85.15	28.38	16150-16155	6	4.73	371	0.62	12	9	21	10	10	20	1	0.657125	0.638121	0.633661
H39	2022-06-03	P2	H39-44715-P2	Cervical Transection	07 - Train 7	2_Pre-injury_3	Final Training	1_Pre_Injury	33327	17	swipe missed	13.47	28.08	92.63	86.62	40.42	33326-33333	8	5.0525	408	0.6372	9	9	18	11	9	20	2	0.657126	0.553094	0.83379
H39	2022-06-01	P2	H39-44713-P2	Cervical Transection	05 - Train 5	2_Pre-injury_1	Final Training	1_Pre_Injury	2427	2	swipe missed	6.91	34	102.32	87.33	40.76	2426-2433	8	5.095	371	0.62	12	9	21	10	10	20	1	0.657244	0.624467	0.581177
H39	2022-06-03	P2	H39-44715-P2	Cervical Transection	07 - Train 7	2_Pre-injury_3	Final Training	1_Pre_Injury	23685	13	swipe missed	14.19	32.09	117.93	66.92	31.23	23681-23688	8	3.90375	408	0.6372	9	9	18	11	9	20	2	0.65762	0.54977	0.83058
H39	2022-06-03	P2	H39-44715-P2	Cervical Transection	07 - Train 7	2_Pre-injury_3	Final Training	1_Pre_Injury	35862	0	swipe missed	16.24	32.05	167.5	82.01	38.27	35860-35867	8	4.78375	232	0.4875	13	4	17	14	6	20	3	0.658204	0.0806749	0.132913
H39	2022-06-01	P1	H39-44713-P1	Cervical Transection	05 - Train 5	2_Pre-injury_1	Final Training	1_Pre_Injury	12770	7	swipe missed	8.29	31.2	54.62	51.43	48	12766-12780	15	3.2	360	0.6564	17	2	19	17	3	20	1	0.658256	0.250869	-1.49898
H39	2022-06-01	P2	H39-44713-P2	Cervical Transection	05 - Train 5	2_Pre-injury_1	Final Training	1_Pre_Injury	28130	15	swipe missed	9.98	36.61	98.19	77.56	31.02	28126-28132	7	4.43143	371	0.62	12	9	21	10	10	20	1	0.658485	0.62927	0.605502
H39	2022-06-03	P2	H39-44715-P2	Cervical Transection	07 - Train 7	2_Pre-injury_3	Final Training	1_Pre_Injury	3183	2	swipe missed	11.35	28.43	79.18	67.17	40.3	3181-3190	10	4.03	408	0.6372	9	9	18	11	9	20	2	0.658635	0.538803	0.791402
H39	2022-06-03	P2	H39-44715-P2	Cervical Transection	07 - Train 7	2_Pre-injury_3	Final Training	1_Pre_Injury	31148	17	swipe missed	13.26	22.62	210.43	78.36	41.79	31145-31153	9	4.64333	408	0.6372	9	9	18	11	9	20	2	0.659477	0.547716	0.80978
H39	2022-06-03	P2	H39-44715-P2	Cervical Transection	07 - Train 7	2_Pre-injury_3	Final Training	1_Pre_Injury	3100	2	swipe missed	13.99	29.36	44.43	49.85	43.2	3099-3112	14	3.08571	408	0.6372	9	9	18	11	9	20	2	0.660999	0.517551	0.734573
H39	2022-06-01	P2	H39-44713-P2	Cervical Transection	05 - Train 5	2_Pre-injury_1	Final Training	1_Pre_Injury	20282	11	no pellet	9.45	40.33	70.93	78.6	31.44	20278-20284	7	4.49143	371	0.62	12	9	21	10	10	20	1	0.661555	0.626369	0.607264
H39	2022-06-03	P1	H39-44715-P1	Cervical Transection	07 - Train 7	2_Pre-injury_3	Final Training	1_Pre_Injury	34044	18	swipe missed	11.63	38.51	52.98	50.68	33.79	34040-34050	11	3.07182	306	0.5793	15	5	20	13	7	20	0	0.662208	0.390854	-0.381222
H39	2022-06-03	P1	H39-44715-P1	Cervical Transection	07 - Train 7	2_Pre-injury_3	Final Training	1_Pre_Injury	27788	14	swipe missed	11.53	24.57	73.17	50.32	46.96	27786-27800	15	3.13067	306	0.5793	15	5	20	13	7	20	0	0.66273	0.382231	-0.428746
H39	2022-06-01	P1	H39-44713-P1	Cervical Transection	05 - Train 5	2_Pre-injury_1	Final Training	1_Pre_Injury	407	1	pellet displaced	13.02	39.25	99.47	30.04	54.08	402-429	28	1.93143	360	0.6564	17	2	19	17	3	20	1	0.662735	0.222777	-1.58404
H39	2022-06-01	P2	H39-44713-P2	Cervical Transection	05 - Train 5	2_Pre-injury_1	Final Training	1_Pre_Injury	14847	8	swipe missed	15.28	31.21	120.53	93.6	31.2	14845-14850	6	5.2	371	0.62	12	9	21	10	10	20	1	0.663844	0.635255	0.633058
H39	2022-06-02	P1	H39-44714-P1	Cervical Transection	06 - Train 6	2_Pre-injury_2	Final Training	1_Pre_Injury	29754	17	swipe successful	10.94	36.61	158.57	76.88	51.25	29751-29761	11	4.65909	141	0.4034	19	1	20	18	2	20	0	0.665672	-0.439498	-1.70189
H39	2022-06-01	P1	H39-44713-P1	Cervical Transection	05 - Train 5	2_Pre-injury_1	Final Training	1_Pre_Injury	36180	19	swipe missed	6.63	45.33	64.69	82.05	43.76	36177-36185	9	4.86222	360	0.6564	17	2	19	17	3	20	1	0.667344	0.271217	-1.40597
H39	2022-06-01	P2	H39-44713-P2	Cervical Transection	05 - Train 5	2_Pre-injury_1	Final Training	1_Pre_Injury	13299	8	swipe missed	11.5	44.06	79.31	92.14	30.71	13298-13303	6	5.11833	371	0.62	12	9	21	10	10	20	1	0.667901	0.63006	0.633686
H39	2022-06-03	P2	H39-44715-P2	Cervical Transection	07 - Train 7	2_Pre-injury_3	Final Training	1_Pre_Injury	6401	4	swipe missed	11.65	33.96	30.25	56.17	44.93	6400-6412	13	3.45615	408	0.6372	9	9	18	11	9	20	2	0.668665	0.516002	0.754358
H39	2022-06-01	P2	H39-44713-P2	Cervical Transection	05 - Train 5	2_Pre-injury_1	Final Training	1_Pre_Injury	20105	11	swipe missed	17.39	26.35	103.38	46.94	34.42	20105-20116	12	2.86833	371	0.62	12	9	21	10	10	20	1	0.66903	0.591305	0.494551
H39	2022-06-01	P2	H39-44713-P2	Cervical Transection	05 - Train 5	2_Pre-injury_1	Final Training	1_Pre_Injury	3674	2	swipe missed	11.03	41.7	60.98	48	32	3673-3683	11	2.90909	371	0.62	12	9	21	10	10	20	1	0.669573	0.590432	0.509881
H39	2022-06-03	P2	H39-44715-P2	Cervical Transection	07 - Train 7	2_Pre-injury_3	Final Training	1_Pre_Injury	33813	18	swipe missed	15.29	28.34	78.48	67.8	36.16	33811-33819	9	4.01778	408	0.6372	9	9	18	11	9	20	2	0.670697	0.536893	0.814448
H39	2022-06-03	P2	H39-44715-P2	Cervical Transection	07 - Train 7	2_Pre-injury_3	Final Training	1_Pre_Injury	3557	2	swipe missed	9.43	35.68	104.01	47.44	37.95	3555-3567	13	2.91923	408	0.6372	9	9	18	11	9	20	2	0.670921	0.509857	0.729734
H39	2022-06-01	P1	H39-44713-P1	Cervical Transection	05 - Train 5	2_Pre-injury_1	Final Training	1_Pre_Injury	688	1	swipe missed	14.87	43.29	67.06	36.31	36.31	688-703	16	2.26938	360	0.6564	17	2	19	17	3	20	1	0.670945	0.225974	-1.54601
H39	2022-06-03	P2	H39-44715-P2	Cervical Transection	07 - Train 7	2_Pre-injury_3	Final Training	1_Pre_Injury	9031	5	swipe missed	14.22	23.4	156.06	69.08	41.45	9029-9038	10	4.145	408	0.6372	9	9	18	11	9	20	2	0.671469	0.532777	0.792341
H39	2022-06-01	P1	H39-44713-P1	Cervical Transection	05 - Train 5	2_Pre-injury_1	Final Training	1_Pre_Injury	8812	5	swipe missed	11.3	34.5	134.5	72.19	33.69	8812-8819	8	4.21125	360	0.6564	17	2	19	17	3	20	1	0.673566	0.274298	-1.38721
H39	2022-06-01	P1	H39-44713-P1	Cervical Transection	05 - Train 5	2_Pre-injury_1	Final Training	1_Pre_Injury	11263	6	swipe missed	13.98	37.66	78.21	107.31	35.77	11260-11265	6	5.96167	360	0.6564	17	2	19	17	3	20	1	0.674092	0.28768	-1.33852
H39	2022-06-03	P2	H39-44715-P2	Cervical Transection	07 - Train 7	2_Pre-injury_3	Final Training	1_Pre_Injury	29413	16	swipe missed	10.94	35.85	112.27	73.01	34.07	29411-29418	8	4.25875	408	0.6372	9	9	18	11	9	20	2	0.675516	0.537914	0.83454
H39	2022-06-02	P1	H39-44714-P1	Cervical Transection	06 - Train 6	2_Pre-injury_2	Final Training	1_Pre_Injury	6472	4	swipe missed	18.83	25.81	226.12	116.08	69.65	6471-6480	10	6.965	141	0.4034	19	1	20	18	2	20	0	0.676971	-0.437156	-1.68316
H39	2022-06-03	P2	H39-44715-P2	Cervical Transection	07 - Train 7	2_Pre-injury_3	Final Training	1_Pre_Injury	16318	9	swipe missed	12.83	29.87	109.56	86.28	40.27	16315-16322	8	5.03375	408	0.6372	9	9	18	11	9	20	2	0.677875	0.538476	0.835303
H39	2022-06-01	P1	H39-44713-P1	Cervical Transection	05 - Train 5	2_Pre-injury_1	Final Training	1_Pre_Injury	12382	7	swipe missed	9.27	34.97	81.5	98.4	45.92	12377-12384	8	5.74	360	0.6564	17	2	19	17	3	20	1	0.679157	0.270827	-1.38644
H39	2022-06-03	P1	H39-44715-P1	Cervical Transection	07 - Train 7	2_Pre-injury_3	Final Training	1_Pre_Injury	6544	4	swipe missed	14.72	37.83	74.29	63.83	29.79	6542-6549	8	3.72375	306	0.5793	15	5	20	13	7	20	0	0.679554	0.400165	-0.313306
H39	2022-06-01	P1	H39-44713-P1	Cervical Transection	05 - Train 5	2_Pre-injury_1	Final Training	1_Pre_Injury	1910	1	swipe missed	15.57	32.82	96.08	41.79	36.22	1907-1920	13	2.78615	360	0.6564	17	2	19	17	3	20	1	0.679859	0.236863	-1.49725
H39	2022-06-01	P2	H39-44713-P2	Cervical Transection	05 - Train 5	2_Pre-injury_1	Final Training	1_Pre_Injury	10013	0	swipe missed	7.49	36.52	140.06	40.11	45.45	10012-10029	18	2.525	371	0.62	12	9	21	10	10	20	1	0.680145	0.561601	0.4259
H39	2022-06-03	P1	H39-44715-P1	Cervical Transection	07 - Train 7	2_Pre-injury_3	Final Training	1_Pre_Injury	30145	15	swipe missed	16.4	31.17	33.98	44.46	44.46	30144-30159	16	2.77875	306	0.5793	15	5	20	13	7	20	0	0.680388	0.360559	-0.442187
H39	2022-06-02	P1	H39-44714-P1	Cervical Transection	06 - Train 6	2_Pre-injury_2	Final Training	1_Pre_Injury	33207	18	swipe missed	14.99	32.09	173.02	57.08	49.47	33205-33218	14	3.53357	141	0.4034	19	1	20	18	2	20	0	0.680553	-0.461009	-1.74096
H39	2022-06-01	P1	H39-44713-P1	Cervical Transection	05 - Train 5	2_Pre-injury_1	Final Training	1_Pre_Injury	16115	9	swipe missed	13.07	36.35	81.46	54.28	32.57	16114-16123	10	3.257	360	0.6564	17	2	19	17	3	20	1	0.681576	0.253457	-1.43296
H39	2022-06-03	P2	H39-44715-P2	Cervical Transection	07 - Train 7	2_Pre-injury_3	Final Training	1_Pre_Injury	34568	18	swipe missed	14.22	35.56	138.95	104.97	34.99	34567-34572	6	5.83167	408	0.6372	9	9	18	11	9	20	2	0.682259	0.547826	0.880784
H39	2022-06-03	P2	H39-44715-P2	Cervical Transection	07 - Train 7	2_Pre-injury_3	Final Training	1_Pre_Injury	29275	16	swipe missed	15.93	38.36	98.85	60.81	28.38	29273-29280	8	3.5475	408	0.6372	9	9	18	11	9	20	2	0.68245	0.530662	0.831921
H39	2022-06-03	P1	H39-44715-P1	Cervical Transection	07 - Train 7	2_Pre-injury_3	Final Training	1_Pre_Injury	20445	10	swipe missed	19.7	32.51	109.47	54.7	29.17	20443-20451	9	3.24111	306	0.5793	15	5	20	13	7	20	0	0.683162	0.391449	-0.338444
H39	2022-06-01	P1	H39-44713-P1	Cervical Transection	05 - Train 5	2_Pre-injury_1	Final Training	1_Pre_Injury	36716	19	swipe missed	7.18	45.21	25.28	47.79	50.97	36714-36730	17	2.99824	371	0.62	12	9	21	10	10	20	1	0.683314	0.56499	0.461169
H39	2022-06-03	P1	H39-44715-P1	Cervical Transection	07 - Train 7	2_Pre-injury_3	Final Training	1_Pre_Injury	3930	2	swipe missed	12.49	38.35	11.81	60.33	44.24	3930-3941	12	3.68667	306	0.5793	15	5	20	13	7	20	0	0.683549	0.376103	-0.373376
H39	2022-06-03	P2	H39-44715-P2	Cervical Transection	07 - Train 7	2_Pre-injury_3	Final Training	1_Pre_Injury	24669	14	swipe missed	15.16	36.61	92.34	56.93	30.36	24666-24674	9	3.37333	408	0.6372	9	9	18	11	9	20	2	0.68449	0.523043	0.809796
H39	2022-06-01	P1	H39-44713-P1	Cervical Transection	05 - Train 5	2_Pre-injury_1	Final Training	1_Pre_Injury	8791	5	swipe missed	11.67	36.52	121.69	71.74	33.48	8790-8797	8	4.185	360	0.6564	17	2	19	17	3	20	1	0.685429	0.265857	-1.38526
H39	2022-06-03	P2	H39-44715-P2	Cervical Transection	07 - Train 7	2_Pre-injury_3	Final Training	1_Pre_Injury	36007	0	swipe missed	16.59	32.34	152.24	65.04	39.02	36004-36013	10	3.902	232	0.4875	13	4	17	14	6	20	3	0.685527	0.0489471	0.0932448
H39	2022-06-03	P2	H39-44715-P2	Cervical Transection	07 - Train 7	2_Pre-injury_3	Final Training	1_Pre_Injury	11256	7	swipe missed (on pillar)	13.38	28.36	130.85	63.09	37.85	11253-11262	10	3.785	408	0.6372	9	9	18	11	9	20	2	0.68555	0.52009	0.790689
H39	2022-06-01	P2	H39-44713-P2	Cervical Transection	05 - Train 5	2_Pre-injury_1	Final Training	1_Pre_Injury	25326	13	swipe missed	7.31	39.41	63.35	51.55	37.8	25325-25336	12	3.15	371	0.62	12	9	21	10	10	20	1	0.68674	0.578329	0.506295
H39	2022-06-01	P2	H39-44713-P2	Cervical Transection	05 - Train 5	2_Pre-injury_1	Final Training	1_Pre_Injury	31398	16	swipe missed	17.44	30.55	118.53	38.24	35.69	31396-31410	15	2.37933	371	0.62	12	9	21	10	10	20	1	0.687866	0.560974	0.441374
H39	2022-06-03	P2	H39-44715-P2	Cervical Transection	07 - Train 7	2_Pre-injury_3	Final Training	1_Pre_Injury	34548	18	swipe missed	13.62	37.94	11.64	51.56	44.69	34547-34560	14	3.19214	408	0.6372	9	9	18	11	9	20	2	0.687971	0.49823	0.747859
H39	2022-06-03	P1	H39-44715-P1	Cervical Transection	07 - Train 7	2_Pre-injury_3	Final Training	1_Pre_Injury	12766	6	swipe missed	21.07	35.68	105.85	90.28	30.09	12763-12768	6	5.015	306	0.5793	15	5	20	13	7	20	0	0.6885	0.410792	-0.260689
H39	2022-06-01	P2	H39-44713-P2	Cervical Transection	05 - Train 5	2_Pre-injury_1	Final Training	1_Pre_Injury	35441	0	swipe missed	10.85	42.81	66.08	60.05	32.03	35440-35448	9	3.55889	371	0.62	12	9	21	10	10	20	1	0.688912	0.593497	0.564179
H39	2022-06-03	P2	H39-44715-P2	Cervical Transection	07 - Train 7	2_Pre-injury_3	Final Training	1_Pre_Injury	24614	14	swipe missed	12.78	31.6	76.88	88.49	41.3	24614-24621	8	5.1625	408	0.6372	9	9	18	11	9	20	2	0.689462	0.530079	0.837977
H39	2022-06-01	P1	H39-44713-P1	Cervical Transection	05 - Train 5	2_Pre-injury_1	Final Training	1_Pre_Injury	25007	14	swipe missed	17.79	40.02	136.67	33	35.2	25005-25021	17	2.07059	360	0.6564	17	2	19	17	3	20	1	0.690468	0.210272	-1.55688
H39	2022-06-03	P1	H39-44715-P1	Cervical Transection	07 - Train 7	2_Pre-injury_3	Final Training	1_Pre_Injury	24811	13	swipe missed	11.49	38.74	82.39	47.26	34.66	24808-24819	12	2.88833	306	0.5793	15	5	20	13	7	20	0	0.691553	0.365408	-0.40242
H39	2022-06-02	P1	H39-44714-P1	Cervical Transection	06 - Train 6	2_Pre-injury_2	Final Training	1_Pre_Injury	7528	4	swipe missed	15.18	34.46	280.47	97.21	51.85	7527-7535	9	5.76111	141	0.4034	19	1	20	18	2	20	0	0.693185	-0.445417	-1.66266
H39	2022-06-01	P1	H39-44713-P1	Cervical Transection	05 - Train 5	2_Pre-injury_1	Final Training	1_Pre_Injury	28502	16	swipe missed	10.77	33.61	87.66	72.35	38.59	28501-28509	9	4.28778	360	0.6564	17	2	19	17	3	20	1	0.693477	0.255425	-1.40295
H39	2022-06-01	P2	H39-44713-P2	Cervical Transection	05 - Train 5	2_Pre-injury_1	Final Training	1_Pre_Injury	2909	2	swipe missed	12.03	38.33	48.52	76.46	35.68	2908-2915	8	4.46	371	0.62	12	9	21	10	10	20	1	0.69349	0.599755	0.596433
H39	2022-06-03	P1	H39-44715-P1	Cervical Transection	07 - Train 7	2_Pre-injury_3	Final Training	1_Pre_Injury	24295	13	swipe missed	15.06	31.77	115.85	33.18	55.29	24293-24318	25	2.2116	306	0.5793	15	5	20	13	7	20	0	0.693709	0.340003	-0.49292
H39	2022-06-01	P1	H39-44713-P1	Cervical Transection	05 - Train 5	2_Pre-injury_1	Final Training	1_Pre_Injury	4841	3	swipe missed	11.55	37.34	124.19	91.3	36.52	4839-4845	7	5.21714	360	0.6564	17	2	19	17	3	20	1	0.69461	0.265948	-1.36487
H39	2022-06-01	P2	H39-44713-P2	Cervical Transection	05 - Train 5	2_Pre-injury_1	Final Training	1_Pre_Injury	20915	12	swipe missed	12.78	43.2	82.03	54.02	28.81	20912-20920	9	3.20111	371	0.62	12	9	21	10	10	20	1	0.696075	0.587602	0.560671
H39	2022-06-02	P1	H39-44714-P1	Cervical Transection	06 - Train 6	2_Pre-injury_2	Final Training	1_Pre_Injury	33833	0	swipe missed	17.52	31.19	204.3	49.12	49.12	33831-33846	16	3.07	141	0.4034	19	1	20	18	2	20	0	0.696716	-0.480318	-1.76914
H39	2022-06-01	P2	H39-44713-P2	Cervical Transection	05 - Train 5	2_Pre-injury_1	Final Training	1_Pre_Injury	31534	17	pellet displaced	10.22	31.69	110.25	85.68	39.99	31532-31539	8	4.99875	371	0.62	12	9	21	10	10	20	1	0.702178	0.595295	0.588698
H39	2022-06-03	P2	H39-44715-P2	Cervical Transection	07 - Train 7	2_Pre-injury_3	Final Training	1_Pre_Injury	6728	4	swipe missed	12.02	33.93	95.21	87.74	40.95	6728-6735	8	5.11875	408	0.6372	9	9	18	11	9	20	2	0.70382	0.519867	0.838615
H39	2022-06-03	P2	H39-44715-P2	Cervical Transection	07 - Train 7	2_Pre-injury_3	Final Training	1_Pre_Injury	31288	17	no pellet	13.15	29.86	151.34	62.24	37.34	31287-31296	10	3.734	408	0.6372	9	9	18	11	9	20	2	0.705912	0.505692	0.791605
H39	2022-06-03	P1	H39-44715-P1	Cervical Transection	07 - Train 7	2_Pre-injury_3	Final Training	1_Pre_Injury	35192	0	swipe successful	9.74	34.3	33.79	71.81	52.66	35188-35199	12	4.38833	408	0.6372	9	9	18	11	9	20	2	0.706073	0.497282	0.778038
H39	2022-06-01	P1	H39-44713-P1	Cervical Transection	05 - Train 5	2_Pre-injury_1	Final Training	1_Pre_Injury	4913	3	swipe missed	14.08	38.05	109.15	83.88	33.55	4911-4917	7	4.79286	360	0.6564	17	2	19	17	3	20	1	0.706976	0.257739	-1.36022
H39	2022-06-01	P2	H39-44713-P2	Cervical Transection	05 - Train 5	2_Pre-injury_1	Final Training	1_Pre_Injury	33218	17	swipe missed	9.28	44.69	28.58	47.03	47.03	33217-33232	16	2.93938	371	0.62	12	9	21	10	10	20	1	0.707379	0.548823	0.464348
H39	2022-06-03	P2	H39-44715-P2	Cervical Transection	07 - Train 7	2_Pre-injury_3	Final Training	1_Pre_Injury	27694	15	swipe missed	16.11	27.77	221.84	39.36	44.6	27692-27709	18	2.47778	408	0.6372	9	9	18	11	9	20	2	0.707653	0.47196	0.676777
H39	2022-06-03	P1	H39-44715-P1	Cervical Transection	07 - Train 7	2_Pre-injury_3	Final Training	1_Pre_Injury	29349	15	swipe missed	9.68	30.28	153.7	85.85	45.78	29346-29354	9	5.08667	306	0.5793	15	5	20	13	7	20	0	0.707676	0.379225	-0.331404
H39	2022-06-03	P1	H39-44715-P1	Cervical Transection	07 - Train 7	2_Pre-injury_3	Final Training	1_Pre_Injury	21311	11	swipe missed	11.8	34.89	62.2	76.09	40.58	21310-21318	9	4.50889	306	0.5793	15	5	20	13	7	20	0	0.708121	0.377808	-0.323443
H39	2022-06-01	P1	H39-44713-P1	Cervical Transection	05 - Train 5	2_Pre-injury_1	Final Training	1_Pre_Injury	7531	4	swipe missed	12.22	40.36	102	71.02	33.14	7529-7536	8	4.1425	360	0.6564	17	2	19	17	3	20	1	0.708256	0.249655	-1.38174
H39	2022-06-01	P1	H39-44713-P1	Cervical Transection	05 - Train 5	2_Pre-injury_1	Final Training	1_Pre_Injury	35411	19	swipe missed (on pillar)	17.1	39.71	79.54	31.09	51.82	35410-35435	26	1.99308	360	0.6564	17	2	19	17	3	20	1	0.708809	0.193643	-1.57026
H39	2022-06-03	P1	H39-44715-P1	Cervical Transection	07 - Train 7	2_Pre-injury_3	Final Training	1_Pre_Injury	14176	7	swipe missed	16.05	26.53	121.16	47.66	41.31	14174-14187	14	2.95071	306	0.5793	15	5	20	13	7	20	0	0.709186	0.351712	-0.419939
H39	2022-06-03	P1	H39-44715-P1	Cervical Transection	07 - Train 7	2_Pre-injury_3	Final Training	1_Pre_Injury	25165	13	swipe missed	15.5	32.74	68.51	66.09	35.25	25163-25171	9	3.91667	306	0.5793	15	5	20	13	7	20	0	0.70956	0.375961	-0.327233
H39	2022-06-02	P2	H39-44714-P2	Cervical Transection	06 - Train 6	2_Pre-injury_2	Final Training	1_Pre_Injury	36946	0	swipe missed	18.46	31.33	90.19	58.59	42.96	36943-36954	12	3.58	226	0.4779	11	7	18	13	7	20	2	0.710464	0.106614	0.310693
H39	2022-06-01	P2	H39-44713-P2	Cervical Transection	05 - Train 5	2_Pre-injury_1	Final Training	1_Pre_Injury	21164	12	swipe missed	14.55	38.71	115.25	135.34	36.09	21163-21167	5	7.218	371	0.62	12	9	21	10	10	20	1	0.71304	0.608597	0.662908
H39	2022-06-03	P1	H39-44715-P1	Cervical Transection	07 - Train 7	2_Pre-injury_3	Final Training	1_Pre_Injury	9156	4	swipe missed	13.05	30.95	97.36	51.38	37.68	9156-9167	12	3.14	306	0.5793	15	5	20	13	7	20	0	0.714742	0.354982	-0.389439
H39	2022-06-03	P2	H39-44715-P2	Cervical Transection	07 - Train 7	2_Pre-injury_3	Final Training	1_Pre_Injury	23365	13	no pellet	15.34	29	138.78	69.85	37.25	23362-23370	9	4.13889	408	0.6372	9	9	18	11	9	20	2	0.714886	0.507513	0.818469
H39	2022-06-01	P2	H39-44713-P2	Cervical Transection	05 - Train 5	2_Pre-injury_1	Final Training	1_Pre_Injury	28615	15	swipe missed	12.33	40.52	110.29	75.87	30.35	28614-28620	7	4.33571	371	0.62	12	9	21	10	10	20	1	0.715034	0.590644	0.61279
H39	2022-06-02	P1	H39-44714-P1	Cervical Transection	06 - Train 6	2_Pre-injury_2	Final Training	1_Pre_Injury	35322	0	swipe missed	13.87	40.43	199.03	81.21	48.73	35321-35330	10	4.873	141	0.4034	19	1	20	18	2	20	0	0.715388	-0.467509	-1.67693
H39	2022-06-03	P1	H39-44715-P1	Cervical Transection	07 - Train 7	2_Pre-injury_3	Final Training	1_Pre_Injury	20481	10	swipe missed	9.99	31.34	66.36	63.5	46.56	20481-20492	12	3.88	306	0.5793	15	5	20	13	7	20	0	0.71631	0.356272	-0.379846
H39	2022-06-03	P1	H39-44715-P1	Cervical Transection	07 - Train 7	2_Pre-injury_3	Final Training	1_Pre_Injury	31042	16	no pellet	19.09	26.38	182.86	110.36	44.14	31040-31046	7	6.30571	306	0.5793	15	5	20	13	7	20	0	0.716358	0.387311	-0.289633
H39	2022-06-01	P1	H39-44713-P1	Cervical Transection	05 - Train 5	2_Pre-injury_1	Final Training	1_Pre_Injury	29515	16	swipe missed	15.92	27.95	159.05	44.97	41.97	29511-29525	15	2.798	360	0.6564	17	2	19	17	3	20	1	0.716546	0.208954	-1.51175
H39	2022-06-01	P1	H39-44713-P1	Cervical Transection	05 - Train 5	2_Pre-injury_1	Final Training	1_Pre_Injury	24913	14	swipe missed	14.56	39.61	127.53	58.06	30.97	24911-24919	9	3.44111	360	0.6564	17	2	19	17	3	20	1	0.718242	0.234853	-1.40781
H39	2022-06-02	P1	H39-44714-P1	Cervical Transection	06 - Train 6	2_Pre-injury_2	Final Training	1_Pre_Injury	996	1	swipe missed	17.48	33.53	250.64	67.94	45.3	992-1002	11	4.11818	141	0.4034	19	1	20	18	2	20	0	0.718636	-0.47489	-1.69877
H39	2022-06-03	P1	H39-44715-P1	Cervical Transection	07 - Train 7	2_Pre-injury_3	Final Training	1_Pre_Injury	10281	5	swipe missed	11.78	28.21	163.65	49.71	43.08	10281-10294	14	3.07714	306	0.5793	15	5	20	13	7	20	0	0.718745	0.345966	-0.41718
H39	2022-06-03	P1	H39-44715-P1	Cervical Transection	07 - Train 7	2_Pre-injury_3	Final Training	1_Pre_Injury	32906	17	swipe missed	11.11	34.7	52.93	51.44	44.58	32906-32919	14	3.18429	306	0.5793	15	5	20	13	7	20	0	0.718916	0.344918	-0.405369
H39	2022-06-03	P2	H39-44715-P2	Cervical Transection	07 - Train 7	2_Pre-injury_3	Final Training	1_Pre_Injury	13098	8	swipe missed	12.09	28.26	143.48	73.37	44.02	13097-13106	10	4.402	408	0.6372	9	9	18	11	9	20	2	0.719184	0.499683	0.800169
H39	2022-06-01	P1	H39-44713-P1	Cervical Transection	05 - Train 5	2_Pre-injury_1	Final Training	1_Pre_Injury	144	0	no pellet	13.77	34.79	137.99	74.52	34.77	142-149	8	4.34625	360	0.6564	17	2	19	17	3	20	1	0.719893	0.243706	-1.38008
H39	2022-06-03	P1	H39-44715-P1	Cervical Transection	07 - Train 7	2_Pre-injury_3	Final Training	1_Pre_Injury	36207	0	swipe missed	17.94	31.95	129.13	37.82	45.38	36205-36223	19	2.38842	408	0.6372	9	9	18	11	9	20	2	0.720229	0.460499	0.677151
H39	2022-06-03	P1	H39-44715-P1	Cervical Transection	07 - Train 7	2_Pre-injury_3	Final Training	1_Pre_Injury	3163	2	swipe missed	14.74	32.83	99.12	51.27	34.18	3162-3172	11	3.10727	306	0.5793	15	5	20	13	7	20	0	0.720576	0.353676	-0.377059
H39	2022-06-01	P2	H39-44713-P2	Cervical Transection	05 - Train 5	2_Pre-injury_1	Final Training	1_Pre_Injury	15139	9	no pellet	11.23	40.71	108.02	180.79	48.21	15137-15141	5	9.642	371	0.62	12	9	21	10	10	20	1	0.721657	0.60262	0.661757
H39	2022-06-02	P1	H39-44714-P1	Cervical Transection	06 - Train 6	2_Pre-injury_2	Final Training	1_Pre_Injury	7695	5	swipe missed	22.71	34.57	488.45	39.53	63.25	7693-7717	25	2.53	141	0.4034	19	1	20	18	2	20	0	0.72208	-0.508574	-1.8085
H39	2022-06-01	P1	H39-44713-P1	Cervical Transection	05 - Train 5	2_Pre-injury_1	Final Training	1_Pre_Injury	7701	5	pellet displaced	7.29	40.45	62.69	51	47.6	7698-7712	15	3.17333	360	0.6564	17	2	19	17	3	20	1	0.722339	0.205693	-1.49378
H39	2022-06-01	P2	H39-44713-P2	Cervical Transection	05 - Train 5	2_Pre-injury_1	Final Training	1_Pre_Injury	28389	15	swipe missed	12.97	33.79	114.55	92.16	36.86	28387-28393	7	5.26571	371	0.62	12	9	21	10	10	20	1	0.722583	0.587246	0.611753
H39	2022-06-01	P2	H39-44713-P2	Cervical Transection	05 - Train 5	2_Pre-injury_1	Final Training	1_Pre_Injury	34166	18	no pellet	19.47	26.54	136.98	77.51	36.17	34166-34173	8	4.52125	371	0.62	12	9	21	10	10	20	1	0.723339	0.583612	0.594148
H39	2022-06-01	P2	H39-44713-P2	Cervical Transection	05 - Train 5	2_Pre-injury_1	Final Training	1_Pre_Injury	21611	12	swipe missed	13.37	47.29	106.2	64	29.87	21610-21617	8	3.73375	371	0.62	12	9	21	10	10	20	1	0.726787	0.574838	0.589214
H39	2022-06-01	P1	H39-44713-P1	Cervical Transection	05 - Train 5	2_Pre-injury_1	Final Training	1_Pre_Injury	24808	14	swipe missed	14.99	36.47	147.39	85.87	34.35	24808-24814	7	4.90714	360	0.6564	17	2	19	17	3	20	1	0.727785	0.244231	-1.35923
H39	2022-06-03	P2	H39-44715-P2	Cervical Transection	07 - Train 7	2_Pre-injury_3	Final Training	1_Pre_Injury	9223	5	no pellet	11.42	28.24	175.21	75.86	45.51	9222-9231	10	4.551	408	0.6372	9	9	18	11	9	20	2	0.728156	0.493716	0.799579
H39	2022-06-01	P2	H39-44713-P2	Cervical Transection	05 - Train 5	2_Pre-injury_1	Final Training	1_Pre_Injury	10528	6	swipe missed	6.21	37.49	105.37	55.11	44.09	10524-10536	13	3.39154	371	0.62	12	9	21	10	10	20	1	0.728728	0.548213	0.498619
H39	2022-06-03	P1	H39-44715-P1	Cervical Transection	07 - Train 7	2_Pre-injury_3	Final Training	1_Pre_Injury	22211	11	swipe missed	14.94	27.13	185.12	64.87	38.92	22210-22219	10	3.892	306	0.5793	15	5	20	13	7	20	0	0.730195	0.358124	-0.351396
H39	2022-06-03	P2	H39-44715-P2	Cervical Transection	07 - Train 7	2_Pre-injury_3	Final Training	1_Pre_Injury	18725	10	swipe missed	15.94	36.35	129.8	69.29	32.33	18723-18730	8	4.04125	408	0.6372	9	9	18	11	9	20	2	0.730261	0.500868	0.841097
H39	2022-06-03	P1	H39-44715-P1	Cervical Transection	07 - Train 7	2_Pre-injury_3	Final Training	1_Pre_Injury	23801	12	swipe missed	10.3	40.61	81.88	50.04	36.7	23799-23810	12	3.05833	306	0.5793	15	5	20	13	7	20	0	0.730321	0.341199	-0.391332
H39	2022-06-01	P2	H39-44713-P2	Cervical Transection	05 - Train 5	2_Pre-injury_1	Final Training	1_Pre_Injury	32174	17	swipe missed	5.39	36.86	79.82	71.81	47.87	32174-32184	11	4.35182	371	0.62	12	9	21	10	10	20	1	0.731175	0.556525	0.531912
H39	2022-06-03	P2	H39-44715-P2	Cervical Transection	07 - Train 7	2_Pre-injury_3	Final Training	1_Pre_Injury	12825	7	swipe missed (on pillar)	21.06	30.57	159.91	38.41	43.53	12824-12841	17	2.56059	408	0.6372	9	9	18	11	9	20	2	0.733627	0.454186	0.684857
H39	2022-06-03	P2	H39-44715-P2	Cervical Transection	07 - Train 7	2_Pre-injury_3	Final Training	1_Pre_Injury	33186	17	swipe missed	12.13	35.66	71.97	108.46	50.62	33184-33191	8	6.3275	408	0.6372	9	9	18	11	9	20	2	0.733745	0.49962	0.84263
H39	2022-06-01	P1	H39-44713-P1	Cervical Transection	05 - Train 5	2_Pre-injury_1	Final Training	1_Pre_Injury	27493	15	swipe missed	14.48	44.42	132.22	81.07	32.43	27490-27496	7	4.63286	360	0.6564	17	2	19	17	3	20	1	0.733896	0.239169	-1.35726
H39	2022-06-01	P1	H39-44713-P1	Cervical Transection	05 - Train 5	2_Pre-injury_1	Final Training	1_Pre_Injury	1004	1	swipe missed	13.56	31.96	68.15	53.28	42.62	1003-1015	13	3.27846	360	0.6564	17	2	19	17	3	20	1	0.734108	0.207037	-1.46693
H39	2022-06-03	P2	H39-44715-P2	Cervical Transection	07 - Train 7	2_Pre-injury_3	Final Training	1_Pre_Injury	25154	14	swipe missed	12.83	30.86	177.59	72.94	38.9	25154-25162	9	4.32222	408	0.6372	9	9	18	11	9	20	2	0.734308	0.49423	0.819832
H39	2022-06-03	P2	H39-44715-P2	Cervical Transection	07 - Train 7	2_Pre-injury_3	Final Training	1_Pre_Injury	36371	0	swipe missed	18.43	32.38	252.39	80.86	43.12	36370-36378	9	4.79111	232	0.4875	13	4	17	14	6	20	3	0.73598	0.022811	0.12018
H39	2022-06-03	P1	H39-44715-P1	Cervical Transection	07 - Train 7	2_Pre-injury_3	Final Training	1_Pre_Injury	8336	4	swipe missed	10.86	39.16	24.01	59.34	51.43	8335-8348	14	3.67357	306	0.5793	15	5	20	13	7	20	0	0.736585	0.333836	-0.392407
H39	2022-06-01	P1	H39-44713-P1	Cervical Transection	05 - Train 5	2_Pre-injury_1	Final Training	1_Pre_Injury	16023	9	swipe missed	12.07	34.53	188.19	115.6	46.24	16023-16029	7	6.60571	360	0.6564	17	2	19	17	3	20	1	0.737442	0.238129	-1.36328
H39	2022-06-03	P2	H39-44715-P2	Cervical Transection	07 - Train 7	2_Pre-injury_3	Final Training	1_Pre_Injury	29253	16	swipe missed	12.97	33.13	174.44	84.78	39.56	29251-29258	8	4.945	408	0.6372	9	9	18	11	9	20	2	0.737569	0.497515	0.83995
H39	2022-06-01	P2	H39-44713-P2	Cervical Transection	05 - Train 5	2_Pre-injury_1	Final Training	1_Pre_Injury	34305	18	no pellet	15.7	36.57	127.16	104.02	34.67	34302-34307	6	5.77833	371	0.62	12	9	21	10	10	20	1	0.737893	0.58449	0.64064
H39	2022-06-03	P2	H39-44715-P2	Cervical Transection	07 - Train 7	2_Pre-injury_3	Final Training	1_Pre_Injury	17887	10	no pellet	14.48	30.61	127.83	46.26	43.17	17884-17898	15	2.878	408	0.6372	9	9	18	11	9	20	2	0.738165	0.459529	0.715497
H39	2022-06-01	P2	H39-44713-P2	Cervical Transection	05 - Train 5	2_Pre-injury_1	Final Training	1_Pre_Injury	34229	18	no pellet	13.18	38.27	149.15	109.8	36.6	34226-34231	6	6.1	371	0.62	12	9	21	10	10	20	1	0.739197	0.583043	0.637852
H39	2022-06-03	P2	H39-44715-P2	Cervical Transection	07 - Train 7	2_Pre-injury_3	Final Training	1_Pre_Injury	19495	11	swipe missed	12.14	30.38	178.29	83.97	44.78	19495-19503	9	4.97556	408	0.6372	9	9	18	11	9	20	2	0.740067	0.490795	0.820055
H39	2022-06-01	P2	H39-44713-P2	Cervical Transection	05 - Train 5	2_Pre-injury_1	Final Training	1_Pre_Injury	3335	2	swipe missed	15.45	32.59	113.03	71.75	33.49	3334-3341	8	4.18625	371	0.62	12	9	21	10	10	20	1	0.74014	0.569545	0.595852
H39	2022-06-01	P1	H39-44713-P1	Cervical Transection	05 - Train 5	2_Pre-injury_1	Final Training	1_Pre_Injury	4571	3	swipe missed	9.4	36.69	131.96	69.91	41.94	4571-4580	10	4.194	360	0.6564	17	2	19	17	3	20	1	0.74017	0.21719	-1.42065
H39	2022-06-01	P2	H39-44713-P2	Cervical Transection	05 - Train 5	2_Pre-injury_1	Final Training	1_Pre_Injury	9685	5	swipe missed	10.93	42.93	98.82	56.22	33.73	9683-9692	10	3.373	371	0.62	12	9	21	10	10	20	1	0.74214	0.551349	0.545785
H39	2022-06-01	P1	H39-44713-P1	Cervical Transection	05 - Train 5	2_Pre-injury_1	Final Training	1_Pre_Injury	30658	16	swipe missed	14.03	29.14	116.88	73.09	43.86	30655-30664	10	4.386	360	0.6564	17	2	19	17	3	20	1	0.742724	0.21859	-1.41544
H39	2022-06-03	P2	H39-44715-P2	Cervical Transection	07 - Train 7	2_Pre-injury_3	Final Training	1_Pre_Injury	21895	12	swipe missed	8.32	41.42	134.96	111.52	52.04	21893-21900	8	6.505	408	0.6372	9	9	18	11	9	20	2	0.742862	0.492126	0.838103
H39	2022-06-03	P2	H39-44715-P2	Cervical Transection	07 - Train 7	2_Pre-injury_3	Final Training	1_Pre_Injury	27227	15	swipe missed	14.39	35.23	241.77	34.31	52.61	27227-27250	24	2.19208	408	0.6372	9	9	18	11	9	20	2	0.743449	0.439629	0.65779
H39	2022-06-03	P1	H39-44715-P1	Cervical Transection	07 - Train 7	2_Pre-injury_3	Final Training	1_Pre_Injury	20427	10	no pellet	15.47	39.15	111.95	83.49	33.4	20423-20429	7	4.77143	306	0.5793	15	5	20	13	7	20	0	0.745144	0.364131	-0.281594
H39	2022-06-01	P1	H39-44713-P1	Cervical Transection	05 - Train 5	2_Pre-injury_1	Final Training	1_Pre_Injury	18708	11	pellet displaced	6.49	35.67	116.18	107.34	64.4	18704-18713	10	6.44	360	0.6564	17	2	19	17	3	20	1	0.745543	0.214397	-1.42198
H39	2022-06-02	P1	H39-44714-P1	Cervical Transection	06 - Train 6	2_Pre-injury_2	Final Training	1_Pre_Injury	34102	0	swipe missed	18.81	26.94	421.19	74.62	59.7	34100-34112	13	4.59231	141	0.4034	19	1	20	18	2	20	0	0.745554	-0.495945	-1.71642
H39	2022-06-03	P1	H39-44715-P1	Cervical Transection	07 - Train 7	2_Pre-injury_3	Final Training	1_Pre_Injury	15137	7	swipe missed	14.8	28.34	178.4	58.07	38.71	15135-15145	11	3.51909	306	0.5793	15	5	20	13	7	20	0	0.746344	0.33964	-0.372872
H39	2022-06-02	P1	H39-44714-P1	Cervical Transection	06 - Train 6	2_Pre-injury_2	Final Training	1_Pre_Injury	7412	4	swipe missed	14.28	35.52	228.94	85.69	57.13	7410-7420	11	5.19364	141	0.4034	19	1	20	18	2	20	0	0.746585	-0.493094	-1.69433
H39	2022-06-01	P2	H39-44713-P2	Cervical Transection	05 - Train 5	2_Pre-injury_1	Final Training	1_Pre_Injury	11424	7	swipe missed	10.19	43.68	87.62	77.84	36.33	11423-11430	8	4.54125	371	0.62	12	9	21	10	10	20	1	0.746595	0.563551	0.595687
H39	2022-06-01	P2	H39-44713-P2	Cervical Transection	05 - Train 5	2_Pre-injury_1	Final Training	1_Pre_Injury	29773	16	swipe successful	10.36	32.36	87.62	70.43	42.26	29770-29779	10	4.226	371	0.62	12	9	21	10	10	20	1	0.747113	0.55283	0.555275
H39	2022-06-01	P1	H39-44713-P1	Cervical Transection	05 - Train 5	2_Pre-injury_1	Final Training	1_Pre_Injury	29254	16	swipe missed	11.47	35.56	99.98	56.44	41.39	29254-29265	12	3.44917	360	0.6564	17	2	19	17	3	20	1	0.748443	0.200293	-1.45602
H39	2022-06-03	P2	H39-44715-P2	Cervical Transection	07 - Train 7	2_Pre-injury_3	Final Training	1_Pre_Injury	35533	0	swipe missed	16.7	32.52	120.87	108.82	43.53	35531-35537	7	6.21857	408	0.6372	9	9	18	11	9	20	2	0.748991	0.496295	0.86406
H39	2022-06-03	P1	H39-44715-P1	Cervical Transection	07 - Train 7	2_Pre-injury_3	Final Training	1_Pre_Injury	34016	18	swipe missed	13.84	31.16	107.42	54.7	40.12	34015-34026	12	3.34333	306	0.5793	15	5	20	13	7	20	0	0.749706	0.332377	-0.38282
H39	2022-06-01	P1	H39-44713-P1	Cervical Transection	05 - Train 5	2_Pre-injury_1	Final Training	1_Pre_Injury	26271	15	swipe missed	14.23	37.85	241.96	31.36	58.54	26269-26297	29	2.01862	360	0.6564	17	2	19	17	3	20	1	0.750069	0.165467	-1.57673
H39	2022-06-03	P2	H39-44715-P2	Cervical Transection	07 - Train 7	2_Pre-injury_3	Final Training	1_Pre_Injury	19326	11	swipe missed	15.66	26.56	233.98	78.64	41.94	19325-19333	9	4.66	408	0.6372	9	9	18	11	9	20	2	0.750325	0.485633	0.821062
H39	2022-06-02	P1	H39-44714-P1	Cervical Transection	06 - Train 6	2_Pre-injury_2	Final Training	1_Pre_Injury	456	0	swipe missed	14.83	35.64	319.02	47.84	60.6	456-475	20	3.03	141	0.4034	19	1	20	18	2	20	0	0.752449	-0.521058	-1.77497
H39	2022-06-03	P2	H39-44715-P2	Cervical Transection	07 - Train 7	2_Pre-injury_3	Final Training	1_Pre_Injury	33380	17	swipe missed	11.12	38.52	141.35	93.75	43.75	33378-33385	8	5.46875	408	0.6372	9	9	18	11	9	20	2	0.75261	0.486186	0.8418
H39	2022-06-01	P2	H39-44713-P2	Cervical Transection	05 - Train 5	2_Pre-injury_1	Final Training	1_Pre_Injury	19368	11	swipe missed	16.24	42.3	105.4	98.61	32.87	19367-19372	6	5.47833	371	0.62	12	9	21	10	10	20	1	0.753294	0.573361	0.644442
H39	2022-06-01	P1	H39-44713-P1	Cervical Transection	05 - Train 5	2_Pre-injury_1	Final Training	1_Pre_Injury	31037	16	swipe missed	12.24	34.27	127.68	68.26	40.95	31035-31044	10	4.095	360	0.6564	17	2	19	17	3	20	1	0.753793	0.208496	-1.4184
H39	2022-06-03	P2	H39-44715-P2	Cervical Transection	07 - Train 7	2_Pre-injury_3	Final Training	1_Pre_Injury	19684	11	swipe missed	16.63	35.98	136.67	62.84	33.52	19682-19690	9	3.72444	408	0.6372	9	9	18	11	9	20	2	0.754404	0.477748	0.820228
H39	2022-06-03	P2	H39-44715-P2	Cervical Transection	07 - Train 7	2_Pre-injury_3	Final Training	1_Pre_Injury	36346	0	swipe missed	16.46	32.33	256.86	96.1	51.25	36342-36350	9	5.69444	232	0.4875	13	4	17	14	6	20	3	0.754478	0.0104942	0.121035
H39	2022-06-01	P1	H39-44713-P1	Cervical Transection	05 - Train 5	2_Pre-injury_1	Final Training	1_Pre_Injury	869	1	swipe missed	12.23	33.48	96.79	72.25	43.35	868-877	10	4.335	360	0.6564	17	2	19	17	3	20	1	0.754486	0.20908	-1.4143
H39	2022-06-03	P2	H39-44715-P2	Cervical Transection	07 - Train 7	2_Pre-injury_3	Final Training	1_Pre_Injury	36305	0	swipe missed	11.07	30.35	240.8	88.2	64.68	36302-36313	12	5.39	232	0.4875	13	4	17	14	6	20	3	0.756688	-0.00557751	0.0689939
H39	2022-06-03	P2	H39-44715-P2	Cervical Transection	07 - Train 7	2_Pre-injury_3	Final Training	1_Pre_Injury	22222	12	swipe missed (on pillar)	9.69	35.56	35.45	64.39	60.1	22220-22234	15	4.00667	408	0.6372	9	9	18	11	9	20	2	0.757776	0.451364	0.746575
H39	2022-06-03	P2	H39-44715-P2	Cervical Transection	07 - Train 7	2_Pre-injury_3	Final Training	1_Pre_Injury	4898	3	no pellet	15.33	31.81	102.61	58.38	38.92	4895-4905	11	3.53818	408	0.6372	9	9	18	11	9	20	2	0.758786	0.463194	0.779537
H39	2022-06-01	P1	H39-44713-P1	Cervical Transection	05 - Train 5	2_Pre-injury_1	Final Training	1_Pre_Injury	30684	16	swipe missed	14.32	32.62	168.1	92.97	43.39	30681-30688	8	5.42375	360	0.6564	17	2	19	17	3	20	1	0.758858	0.218417	-1.3775
H39	2022-06-01	P2	H39-44713-P2	Cervical Transection	05 - Train 5	2_Pre-injury_1	Final Training	1_Pre_Injury	27319	14	swipe missed	21.29	37.23	220.58	26.58	54.93	27317-27348	32	1.71656	371	0.62	12	9	21	10	10	20	1	0.760646	0.493084	0.382744
H39	2022-06-03	P2	H39-44715-P2	Cervical Transection	07 - Train 7	2_Pre-injury_3	Final Training	1_Pre_Injury	33873	18	swipe missed	14.8	30.11	131.17	52.47	41.98	33870-33882	13	3.22923	408	0.6372	9	9	18	11	9	20	2	0.760706	0.454975	0.753055
H39	2022-06-01	P1	H39-44713-P1	Cervical Transection	05 - Train 5	2_Pre-injury_1	Final Training	1_Pre_Injury	16867	9	swipe missed	15.88	36.86	244.12	31.61	56.9	16865-16892	28	2.03214	360	0.6564	17	2	19	17	3	20	1	0.761465	0.158733	-1.57248
H39	2022-06-01	P1	H39-44713-P1	Cervical Transection	05 - Train 5	2_Pre-injury_1	Final Training	1_Pre_Injury	8218	5	swipe missed	13.38	27.62	199.83	52.95	45.89	8216-8229	14	3.27786	360	0.6564	17	2	19	17	3	20	1	0.762357	0.186524	-1.48136
H39	2022-06-03	P2	H39-44715-P2	Cervical Transection	07 - Train 7	2_Pre-injury_3	Final Training	1_Pre_Injury	24993	14	no pellet	14.41	36	80	65.24	39.15	24990-24999	10	3.915	408	0.6372	9	9	18	11	9	20	2	0.763649	0.466175	0.804389
H39	2022-06-03	P2	H39-44715-P2	Cervical Transection	07 - Train 7	2_Pre-injury_3	Final Training	1_Pre_Injury	19310	11	swipe missed	16.53	34.92	162.56	94.95	37.98	19307-19313	7	5.42571	408	0.6372	9	9	18	11	9	20	2	0.764324	0.485394	0.864687
H39	2022-06-03	P2	H39-44715-P2	Cervical Transection	07 - Train 7	2_Pre-injury_3	Final Training	1_Pre_Injury	16360	9	swipe missed	13.13	30.79	117.32	78.93	47.36	16359-16368	10	4.736	408	0.6372	9	9	18	11	9	20	2	0.765675	0.4678	0.80722
H39	2022-06-03	P2	H39-44715-P2	Cervical Transection	07 - Train 7	2_Pre-injury_3	Final Training	1_Pre_Injury	30367	17	no pellet	17.53	38.69	118.58	54.79	32.87	30364-30373	10	3.287	408	0.6372	9	9	18	11	9	20	2	0.766996	0.461332	0.798428
H39	2022-06-01	P2	H39-44713-P2	Cervical Transection	05 - Train 5	2_Pre-injury_1	Final Training	1_Pre_Injury	35891	0	swipe missed	17.18	33.88	95.8	63.97	34.12	35891-35899	9	3.79111	371	0.62	12	9	21	10	10	20	1	0.767021	0.543992	0.57586
H39	2022-06-03	P1	H39-44715-P1	Cervical Transection	07 - Train 7	2_Pre-injury_3	Final Training	1_Pre_Injury	4064	3	swipe successful	10.75	35.62	67.25	44.59	62.43	4062-4083	22	2.83773	306	0.5793	15	5	20	13	7	20	0	0.767512	0.299003	-0.449914
H39	2022-06-03	P2	H39-44715-P2	Cervical Transection	07 - Train 7	2_Pre-injury_3	Final Training	1_Pre_Injury	18258	10	no pellet	15.64	29.43	171.48	55.01	40.34	18255-18266	12	3.36167	408	0.6372	9	9	18	11	9	20	2	0.768006	0.45408	0.764882
H39	2022-06-03	P1	H39-44715-P1	Cervical Transection	07 - Train 7	2_Pre-injury_3	Final Training	1_Pre_Injury	15161	7	swipe missed	15.33	29.38	238.53	40.66	51.51	15159-15178	20	2.5755	306	0.5793	15	5	20	13	7	20	0	0.769919	0.296988	-0.463121
H39	2022-06-02	P1	H39-44714-P1	Cervical Transection	06 - Train 6	2_Pre-injury_2	Final Training	1_Pre_Injury	33271	18	swipe missed	11.48	35.4	237.74	58.02	81.23	33267-33288	22	3.69227	141	0.4034	19	1	20	18	2	20	0	0.770961	-0.530471	-1.76289
H39	2022-06-01	P1	H39-44713-P1	Cervical Transection	05 - Train 5	2_Pre-injury_1	Final Training	1_Pre_Injury	36746	19	swipe missed	15.25	37.77	104.61	89.76	35.9	36744-36750	7	5.12857	371	0.62	12	9	21	10	10	20	1	0.771489	0.553843	0.619643
H39	2022-06-03	P2	H39-44715-P2	Cervical Transection	07 - Train 7	2_Pre-injury_3	Final Training	1_Pre_Injury	6451	4	swipe missed	11.67	38.14	55.94	65.63	48.13	6448-6459	12	4.01083	408	0.6372	9	9	18	11	9	20	2	0.771993	0.451146	0.778513
H39	2022-06-02	P2	H39-44714-P2	Cervical Transection	06 - Train 6	2_Pre-injury_2	Final Training	1_Pre_Injury	29797	15	swipe missed	22	39.97	490.61	101.16	80.93	29793-29805	13	6.22538	67	0.2782	17	2	19	19	1	20	1	0.773589	-1.04556	-1.75441
H39	2022-06-01	P1	H39-44713-P1	Cervical Transection	05 - Train 5	2_Pre-injury_1	Final Training	1_Pre_Injury	27904	16	pellet displaced	15.53	35.58	162.18	110.63	44.25	27902-27908	7	6.32143	360	0.6564	17	2	19	17	3	20	1	0.773766	0.21384	-1.35582
H39	2022-06-03	P2	H39-44715-P2	Cervical Transection	07 - Train 7	2_Pre-injury_3	Final Training	1_Pre_Injury	33014	17	swipe missed	12.65	41.05	102.8	55.72	37.14	33013-33023	11	3.37636	408	0.6372	9	9	18	11	9	20	2	0.773788	0.450478	0.778286
H39	2022-06-03	P2	H39-44715-P2	Cervical Transection	07 - Train 7	2_Pre-injury_3	Final Training	1_Pre_Injury	19742	11	swipe missed	11.89	33.28	156.29	94.61	50.46	19741-19749	9	5.60667	408	0.6372	9	9	18	11	9	20	2	0.774123	0.46719	0.824267
H39	2022-06-03	P1	H39-44715-P1	Cervical Transection	07 - Train 7	2_Pre-injury_3	Final Training	1_Pre_Injury	2605	2	swipe missed	15.5	31.65	280.78	32.71	71.97	2602-2635	34	2.11676	306	0.5793	15	5	20	13	7	20	0	0.775984	0.28119	-0.502315
H39	2022-06-03	P2	H39-44715-P2	Cervical Transection	07 - Train 7	2_Pre-injury_3	Final Training	1_Pre_Injury	28807	16	swipe missed	10.26	38.01	125.69	95.43	50.9	28806-28814	9	5.65556	408	0.6372	9	9	18	11	9	20	2	0.77672	0.464293	0.825053
H39	2022-06-03	P2	H39-44715-P2	Cervical Transection	07 - Train 7	2_Pre-injury_3	Final Training	1_Pre_Injury	36417	0	swipe missed	17.03	32.58	173.38	74.55	49.7	36412-36422	11	4.51818	232	0.4875	13	4	17	14	6	20	3	0.776821	-0.016165	0.089348
H39	2022-06-01	P2	H39-44713-P2	Cervical Transection	05 - Train 5	2_Pre-injury_1	Final Training	1_Pre_Injury	4964	3	swipe missed	16.31	36.39	138.08	85.34	34.14	4963-4969	7	4.87714	371	0.62	12	9	21	10	10	20	1	0.777016	0.550538	0.620111
H39	2022-06-01	P1	H39-44713-P1	Cervical Transection	05 - Train 5	2_Pre-injury_1	Final Training	1_Pre_Injury	29647	16	swipe missed	14.09	32.68	180.65	66.06	39.63	29644-29653	10	3.963	360	0.6564	17	2	19	17	3	20	1	0.777042	0.192956	-1.41843
H39	2022-06-01	P2	H39-44713-P2	Cervical Transection	05 - Train 5	2_Pre-injury_1	Final Training	1_Pre_Injury	14588	8	swipe missed	15.91	38.07	117	86.34	34.54	14588-14594	7	4.93429	371	0.62	12	9	21	10	10	20	1	0.778285	0.549289	0.620826
H39	2022-06-03	P2	H39-44715-P2	Cervical Transection	07 - Train 7	2_Pre-injury_3	Final Training	1_Pre_Injury	32314	17	swipe missed	14.61	35.95	215.44	39.32	44.56	32311-32328	17	2.62118	408	0.6372	9	9	18	11	9	20	2	0.778454	0.423342	0.689051
H39	2022-06-03	P2	H39-44715-P2	Cervical Transection	07 - Train 7	2_Pre-injury_3	Final Training	1_Pre_Injury	22187	12	swipe missed	10.75	39.71	74.07	98.72	52.65	22187-22195	9	5.85	408	0.6372	9	9	18	11	9	20	2	0.778876	0.462539	0.827718
H39	2022-06-01	P1	H39-44713-P1	Cervical Transection	05 - Train 5	2_Pre-injury_1	Final Training	1_Pre_Injury	36274	19	swipe missed	15	32.69	152.73	78.63	36.69	36271-36278	8	4.58625	371	0.62	12	9	21	10	10	20	1	0.778934	0.544048	0.59901
H39	2022-06-03	P1	H39-44715-P1	Cervical Transection	07 - Train 7	2_Pre-injury_3	Final Training	1_Pre_Injury	31737	16	swipe missed	11.34	40.31	94.82	41.75	55.67	31736-31756	21	2.65095	306	0.5793	15	5	20	13	7	20	0	0.780729	0.287216	-0.456391
H39	2022-06-01	P2	H39-44713-P2	Cervical Transection	05 - Train 5	2_Pre-injury_1	Final Training	1_Pre_Injury	10931	6	swipe missed	15.59	35.8	97.44	41.77	41.77	10928-10943	16	2.61063	371	0.62	12	9	21	10	10	20	1	0.782845	0.49573	0.452105
H39	2022-06-03	P2	H39-44715-P2	Cervical Transection	07 - Train 7	2_Pre-injury_3	Final Training	1_Pre_Injury	26967	15	swipe missed	12.16	29.23	112.26	72.22	52.96	26965-26976	12	4.41333	408	0.6372	9	9	18	11	9	20	2	0.783667	0.447179	0.778879
H39	2022-06-01	P2	H39-44713-P2	Cervical Transection	05 - Train 5	2_Pre-injury_1	Final Training	1_Pre_Injury	1545	1	swipe missed	16.9	42.44	113.03	66.61	31.08	1543-1550	8	3.885	371	0.62	12	9	21	10	10	20	1	0.783951	0.537527	0.598971
H39	2022-06-01	P1	H39-44713-P1	Cervical Transection	05 - Train 5	2_Pre-injury_1	Final Training	1_Pre_Injury	3034	2	swipe missed	15.07	38.96	163.08	75.97	35.45	3034-3041	8	4.43125	360	0.6564	17	2	19	17	3	20	1	0.783951	0.200198	-1.37251
H39	2022-06-01	P2	H39-44713-P2	Cervical Transection	05 - Train 5	2_Pre-injury_1	Final Training	1_Pre_Injury	34560	18	swipe missed	12.79	43.75	112.42	57.94	34.77	34560-34569	10	3.477	371	0.62	12	9	21	10	10	20	1	0.784273	0.523646	0.552101
H39	2022-06-01	P1	H39-44713-P1	Cervical Transection	05 - Train 5	2_Pre-injury_1	Final Training	1_Pre_Injury	3124	2	swipe missed	9.52	28.33	160.91	68.12	59.04	3120-3133	14	4.21714	360	0.6564	17	2	19	17	3	20	1	0.784934	0.174139	-1.46941
H39	2022-06-01	P1	H39-44713-P1	Cervical Transection	05 - Train 5	2_Pre-injury_1	Final Training	1_Pre_Injury	30795	16	swipe missed	14.02	43.06	140.66	80.54	37.59	30793-30800	8	4.69875	360	0.6564	17	2	19	17	3	20	1	0.785011	0.199061	-1.37253
H39	2022-06-01	P1	H39-44713-P1	Cervical Transection	05 - Train 5	2_Pre-injury_1	Final Training	1_Pre_Injury	4280	3	swipe missed	15.87	37.9	137.66	67.35	35.92	4277-4285	9	3.99111	360	0.6564	17	2	19	17	3	20	1	0.786028	0.1919	-1.39449
H39	2022-06-01	P2	H39-44713-P2	Cervical Transection	05 - Train 5	2_Pre-injury_1	Final Training	1_Pre_Injury	5860	4	pellet displaced	9.28	32.58	124.61	71.18	47.46	5857-5867	11	4.31455	371	0.62	12	9	21	10	10	20	1	0.787769	0.519914	0.539203
H39	2022-06-01	P2	H39-44713-P2	Cervical Transection	05 - Train 5	2_Pre-injury_1	Final Training	1_Pre_Injury	22229	12	swipe missed	12.74	41.43	145.89	64.84	34.58	22229-22237	9	3.84222	371	0.62	12	9	21	10	10	20	1	0.788211	0.528235	0.574796
H39	2022-06-03	P1	H39-44715-P1	Cervical Transection	07 - Train 7	2_Pre-injury_3	Final Training	1_Pre_Injury	32351	17	swipe missed	8.11	39.35	110.59	66.84	49.02	32348-32359	12	4.085	306	0.5793	15	5	20	13	7	20	0	0.789664	0.305884	-0.373364
H39	2022-06-03	P2	H39-44715-P2	Cervical Transection	07 - Train 7	2_Pre-injury_3	Final Training	1_Pre_Injury	32565	17	swipe missed	13.94	32.83	124.25	55.24	44.19	32564-32576	13	3.39923	408	0.6372	9	9	18	11	9	20	2	0.790272	0.434865	0.758303
H39	2022-06-01	P1	H39-44713-P1	Cervical Transection	05 - Train 5	2_Pre-injury_1	Final Training	1_Pre_Injury	2295	2	swipe missed	17.6	42.25	184.69	29.25	72.15	2293-2330	38	1.89868	360	0.6564	17	2	19	17	3	20	1	0.790806	0.133261	-1.58478
H39	2022-06-03	P2	H39-44715-P2	Cervical Transection	07 - Train 7	2_Pre-injury_3	Final Training	1_Pre_Injury	3468	2	swipe missed	15.12	33.9	192.31	93.75	43.75	3463-3470	8	5.46875	408	0.6372	9	9	18	11	9	20	2	0.79123	0.461681	0.846257
H39	2022-06-01	P1	H39-44713-P1	Cervical Transection	05 - Train 5	2_Pre-injury_1	Final Training	1_Pre_Injury	33125	17	swipe missed	11.99	39.4	19.32	80.18	64.14	33123-33135	13	4.93385	360	0.6564	17	2	19	17	3	20	1	0.791661	0.170981	-1.43928
H39	2022-06-03	P1	H39-44715-P1	Cervical Transection	07 - Train 7	2_Pre-injury_3	Final Training	1_Pre_Injury	21935	11	no pellet	13.61	35.98	191.73	91.2	42.56	21932-21939	8	5.32	306	0.5793	15	5	20	13	7	20	0	0.792743	0.326997	-0.301266
H39	2022-06-03	P2	H39-44715-P2	Cervical Transection	07 - Train 7	2_Pre-injury_3	Final Training	1_Pre_Injury	27008	15	swipe missed	16.93	32.16	125.3	51.13	40.91	27005-27017	12	3.40917	408	0.6372	9	9	18	11	9	20	2	0.793045	0.43612	0.768954
H39	2022-06-03	P2	H39-44715-P2	Cervical Transection	07 - Train 7	2_Pre-injury_3	Final Training	1_Pre_Injury	34655	18	swipe missed	13.35	37.83	63.02	53.78	46.61	34655-34668	14	3.32929	408	0.6372	9	9	18	11	9	20	2	0.793273	0.428256	0.751326
H39	2022-06-01	P1	H39-44713-P1	Cervical Transection	05 - Train 5	2_Pre-injury_1	Final Training	1_Pre_Injury	28528	16	swipe missed	15.29	31.49	181.88	68.39	41.03	28527-28536	10	4.103	360	0.6564	17	2	19	17	3	20	1	0.793887	0.182604	-1.41427
H39	2022-06-01	P2	H39-44713-P2	Cervical Transection	05 - Train 5	2_Pre-injury_1	Final Training	1_Pre_Injury	35569	0	swipe missed	14.74	39.38	31.76	80.26	48.16	35569-35578	10	4.816	371	0.62	12	9	21	10	10	20	1	0.794251	0.520775	0.573883
H39	2022-06-01	P2	H39-44713-P2	Cervical Transection	05 - Train 5	2_Pre-injury_1	Final Training	1_Pre_Injury	26366	14	swipe missed	16.54	39.24	111.72	42.93	37.2	26364-26377	14	2.65714	371	0.62	12	9	21	10	10	20	1	0.796631	0.492891	0.4775
H39	2022-06-03	P2	H39-44715-P2	Cervical Transection	07 - Train 7	2_Pre-injury_3	Final Training	1_Pre_Injury	12746	7	swipe missed (on pillar)	23.79	29.47	241.71	92.99	43.4	12746-12753	8	5.425	408	0.6372	9	9	18	11	9	20	2	0.797621	0.458963	0.846573
H39	2022-06-03	P2	H39-44715-P2	Cervical Transection	07 - Train 7	2_Pre-injury_3	Final Training	1_Pre_Injury	11030	6	swipe missed	19.88	30.08	233.06	96.03	44.81	11027-11034	8	5.60125	408	0.6372	9	9	18	11	9	20	2	0.800039	0.457083	0.846464
H39	2022-06-01	P1	H39-44713-P1	Cervical Transection	05 - Train 5	2_Pre-injury_1	Final Training	1_Pre_Injury	10759	6	swipe missed	11.82	37.38	162.12	53.5	42.8	10756-10768	13	3.29231	360	0.6564	17	2	19	17	3	20	1	0.800077	0.161621	-1.46478
H39	2022-06-03	P2	H39-44715-P2	Cervical Transection	07 - Train 7	2_Pre-injury_3	Final Training	1_Pre_Injury	27445	15	swipe missed	13.91	38.16	71.65	96.37	51.4	27445-27453	9	5.71111	408	0.6372	9	9	18	11	9	20	2	0.800353	0.448752	0.83256
H39	2022-06-03	P1	H39-44715-P1	Cervical Transection	07 - Train 7	2_Pre-injury_3	Final Training	1_Pre_Injury	10665	5	swipe missed	14.46	43.01	34.4	48.15	54.57	10665-10682	18	3.03167	306	0.5793	15	5	20	13	7	20	0	0.800466	0.280279	-0.421694
H39	2022-06-03	P2	H39-44715-P2	Cervical Transection	07 - Train 7	2_Pre-injury_3	Final Training	1_Pre_Injury	20187	11	swipe missed	15.39	31.47	152.41	71.95	43.17	20184-20193	10	4.317	408	0.6372	9	9	18	11	9	20	2	0.801521	0.443432	0.810895
H39	2022-06-02	P1	H39-44714-P1	Cervical Transection	06 - Train 6	2_Pre-injury_2	Final Training	1_Pre_Injury	4175	3	pellet displaced	13.64	34.21	184.51	75.34	75.34	4171-4186	16	4.70875	141	0.4034	19	1	20	18	2	20	0	0.80173	-0.545579	-1.73843
H39	2022-06-03	P2	H39-44715-P2	Cervical Transection	07 - Train 7	2_Pre-injury_3	Final Training	1_Pre_Injury	26941	15	no pellet	15.25	34.9	204.1	91.6	42.75	26941-26948	8	5.34375	408	0.6372	9	9	18	11	9	20	2	0.801784	0.454397	0.847226
H39	2022-06-01	P2	H39-44713-P2	Cervical Transection	05 - Train 5	2_Pre-injury_1	Final Training	1_Pre_Injury	27097	14	swipe missed	18.96	45.03	229.51	32.08	44.91	27095-27116	22	2.04136	371	0.62	12	9	21	10	10	20	1	0.804051	0.470915	0.415487
H39	2022-06-01	P2	H39-44713-P2	Cervical Transection	05 - Train 5	2_Pre-injury_1	Final Training	1_Pre_Injury	18582	10	swipe missed	13.17	39.23	150.48	80.53	37.58	18580-18587	8	4.6975	371	0.62	12	9	21	10	10	20	1	0.80518	0.524921	0.601285
H39	2022-06-01	P1	H39-44713-P1	Cervical Transection	05 - Train 5	2_Pre-injury_1	Final Training	1_Pre_Injury	31440	16	swipe missed	16.24	34.95	127.18	46.96	43.83	31440-31454	15	2.922	360	0.6564	17	2	19	17	3	20	1	0.807131	0.147824	-1.49379
H39	2022-06-03	P2	H39-44715-P2	Cervical Transection	07 - Train 7	2_Pre-injury_3	Final Training	1_Pre_Injury	25401	14	swipe missed	16.58	36.03	183.31	84.21	39.3	25398-25405	8	4.9125	408	0.6372	9	9	18	11	9	20	2	0.808617	0.449637	0.85004
H39	2022-06-01	P1	H39-44713-P1	Cervical Transection	05 - Train 5	2_Pre-injury_1	Final Training	1_Pre_Injury	25912	14	swipe missed	13.23	37.34	154.95	52.22	41.78	25912-25924	13	3.21385	360	0.6564	17	2	19	17	3	20	1	0.808666	0.155715	-1.46356
H39	2022-06-01	P1	H39-44713-P1	Cervical Transection	05 - Train 5	2_Pre-injury_1	Final Training	1_Pre_Injury	31467	16	swipe missed	9.29	37.42	72.28	48.99	68.58	31464-31485	22	3.11727	360	0.6564	17	2	19	17	3	20	1	0.809082	0.142206	-1.50763
H39	2022-06-03	P2	H39-44715-P2	Cervical Transection	07 - Train 7	2_Pre-injury_3	Final Training	1_Pre_Injury	20574	12	swipe missed	15.26	29.35	98.56	50.19	53.54	20572-20588	17	3.14941	408	0.6372	9	9	18	11	9	20	2	0.809348	0.412258	0.724439
H39	2022-06-01	P2	H39-44713-P2	Cervical Transection	05 - Train 5	2_Pre-injury_1	Final Training	1_Pre_Injury	33043	17	swipe missed	13.64	43.92	125.27	80.02	37.34	33041-33048	8	4.6675	371	0.62	12	9	21	10	10	20	1	0.811419	0.520459	0.603399
H39	2022-06-01	P1	H39-44713-P1	Cervical Transection	05 - Train 5	2_Pre-injury_1	Final Training	1_Pre_Injury	1224	1	swipe missed	15.05	39.79	92.96	50.46	40.37	1221-1233	13	3.10538	360	0.6564	17	2	19	17	3	20	1	0.811666	0.152566	-1.46203
H39	2022-06-03	P2	H39-44715-P2	Cervical Transection	07 - Train 7	2_Pre-injury_3	Final Training	1_Pre_Injury	20492	12	swipe missed	18.46	38.01	162.12	38.89	51.86	20489-20509	21	2.46952	408	0.6372	9	9	18	11	9	20	2	0.812036	0.397996	0.686892
H39	2022-06-01	P1	H39-44713-P1	Cervical Transection	05 - Train 5	2_Pre-injury_1	Final Training	1_Pre_Injury	36796	19	swipe missed	16.31	36.4	5.4	52.99	60.05	36794-36811	18	3.33611	371	0.62	12	9	21	10	10	20	1	0.813028	0.482438	0.493392
H39	2022-06-01	P1	H39-44713-P1	Cervical Transection	05 - Train 5	2_Pre-injury_1	Final Training	1_Pre_Injury	6143	4	swipe missed	15.42	36.18	96.35	63.68	42.45	6139-6149	11	3.85909	360	0.6564	17	2	19	17	3	20	1	0.813672	0.161555	-1.43043
H39	2022-06-03	P1	H39-44715-P1	Cervical Transection	07 - Train 7	2_Pre-injury_3	Final Training	1_Pre_Injury	21963	11	no pellet	14.36	36.78	138.28	67.87	40.72	21960-21969	10	4.072	306	0.5793	15	5	20	13	7	20	0	0.814166	0.299698	-0.337357
H39	2022-06-03	P1	H39-44715-P1	Cervical Transection	07 - Train 7	2_Pre-injury_3	Final Training	1_Pre_Injury	1764	1	swipe missed	14.86	31.21	167.88	73.97	44.38	1761-1770	10	4.438	306	0.5793	15	5	20	13	7	20	0	0.814649	0.301906	-0.334868
H39	2022-06-03	P2	H39-44715-P2	Cervical Transection	07 - Train 7	2_Pre-injury_3	Final Training	1_Pre_Injury	25627	14	swipe missed	14.45	36.41	117.02	64.22	42.81	25625-25635	11	3.89182	408	0.6372	9	9	18	11	9	20	2	0.815269	0.425607	0.789266
H39	2022-06-01	P2	H39-44713-P2	Cervical Transection	05 - Train 5	2_Pre-injury_1	Final Training	1_Pre_Injury	36647	0	swipe missed	14.88	33.37	116.08	56.86	41.7	36646-36657	12	3.475	236	0.5824	20	6	26	14	6	20	6	0.815607	0.419092	-0.0499366
H39	2022-06-01	P1	H39-44713-P1	Cervical Transection	05 - Train 5	2_Pre-injury_1	Final Training	1_Pre_Injury	8389	5	swipe missed	14.32	38.23	196.35	51.26	37.59	8386-8397	12	3.1325	360	0.6564	17	2	19	17	3	20	1	0.81587	0.153574	-1.45428
H39	2022-06-01	P1	H39-44713-P1	Cervical Transection	05 - Train 5	2_Pre-injury_1	Final Training	1_Pre_Injury	24832	14	swipe missed	13.85	37.57	172.92	82.76	44.14	24828-24836	9	4.90444	360	0.6564	17	2	19	17	3	20	1	0.817036	0.172498	-1.38989
H39	2022-06-03	P2	H39-44715-P2	Cervical Transection	07 - Train 7	2_Pre-injury_3	Final Training	1_Pre_Injury	8535	5	swipe missed	12.6	30.39	206.24	67.46	49.47	8533-8544	12	4.1225	408	0.6372	9	9	18	11	9	20	2	0.817293	0.423228	0.776045
H39	2022-06-01	P2	H39-44713-P2	Cervical Transection	05 - Train 5	2_Pre-injury_1	Final Training	1_Pre_Injury	13356	8	swipe missed	19.59	25.93	160.55	63.49	46.56	13356-13367	12	3.88	371	0.62	12	9	21	10	10	20	1	0.817332	0.49838	0.529332
H39	2022-06-03	P2	H39-44715-P2	Cervical Transection	07 - Train 7	2_Pre-injury_3	Final Training	1_Pre_Injury	13671	8	swipe missed	19.08	32.09	246.87	42.1	47.71	13669-13686	18	2.65056	408	0.6372	9	9	18	11	9	20	2	0.817818	0.398938	0.697367
H39	2022-06-01	P1	H39-44713-P1	Cervical Transection	05 - Train 5	2_Pre-injury_1	Final Training	1_Pre_Injury	35470	19	pellet displaced	12.92	32.2	151.8	53.29	49.74	35467-35481	15	3.316	360	0.6564	17	2	19	17	3	20	1	0.819214	0.143705	-1.4831
H39	2022-06-01	P1	H39-44713-P1	Cervical Transection	05 - Train 5	2_Pre-injury_1	Final Training	1_Pre_Injury	8487	5	swipe missed	17.19	43.87	176.33	38.75	49.08	8484-8503	20	2.454	360	0.6564	17	2	19	17	3	20	1	0.821959	0.125816	-1.53202
H39	2022-06-03	P2	H39-44715-P2	Cervical Transection	07 - Train 7	2_Pre-injury_3	Final Training	1_Pre_Injury	14822	8	swipe missed	16.61	40.27	217.32	36.74	51.43	14820-14841	22	2.33773	408	0.6372	9	9	18	11	9	20	2	0.822951	0.388127	0.678601
H39	2022-06-03	P2	H39-44715-P2	Cervical Transection	07 - Train 7	2_Pre-injury_3	Final Training	1_Pre_Injury	28743	16	swipe missed	14.4	35.24	102.96	63.47	46.55	28743-28754	12	3.87917	408	0.6372	9	9	18	11	9	20	2	0.822956	0.417423	0.779457
H39	2022-06-02	P1	H39-44714-P1	Cervical Transection	06 - Train 6	2_Pre-injury_2	Final Training	1_Pre_Injury	36866	0	swipe missed	21.29	43.07	535.41	80.09	85.43	36862-36878	17	5.02529	67	0.2782	17	2	19	19	1	20	1	0.822957	-1.08872	-1.78121
H39	2022-06-01	P1	H39-44713-P1	Cervical Transection	05 - Train 5	2_Pre-injury_1	Final Training	1_Pre_Injury	15213	9	swipe missed	17.51	43.79	258.86	34.87	53.47	15210-15233	24	2.22792	360	0.6564	17	2	19	17	3	20	1	0.8234	0.120457	-1.55051
H39	2022-06-01	P1	H39-44713-P1	Cervical Transection	05 - Train 5	2_Pre-injury_1	Final Training	1_Pre_Injury	31626	17	no pellet	14.56	30.22	152.3	68.61	50.32	31624-31635	12	4.19333	360	0.6564	17	2	19	17	3	20	1	0.823569	0.154377	-1.43966
H39	2022-06-03	P1	H39-44715-P1	Cervical Transection	07 - Train 7	2_Pre-injury_3	Final Training	1_Pre_Injury	12255	6	swipe missed	14.36	35.4	143.43	53.69	42.95	12253-12265	13	3.30385	306	0.5793	15	5	20	13	7	20	0	0.824175	0.278235	-0.386315
H39	2022-06-01	P2	H39-44713-P2	Cervical Transection	05 - Train 5	2_Pre-injury_1	Final Training	1_Pre_Injury	16002	9	swipe missed	14.71	41.76	158.57	75.58	35.27	16000-16007	8	4.40875	371	0.62	12	9	21	10	10	20	1	0.824408	0.51185	0.604594
H39	2022-06-01	P1	H39-44713-P1	Cervical Transection	05 - Train 5	2_Pre-injury_1	Final Training	1_Pre_Injury	15158	9	swipe missed	16.06	36.93	197.71	93.27	43.52	15157-15164	8	5.44	360	0.6564	17	2	19	17	3	20	1	0.825477	0.173044	-1.36981
H39	2022-06-03	P2	H39-44715-P2	Cervical Transection	07 - Train 7	2_Pre-injury_3	Final Training	1_Pre_Injury	30937	17	no pellet	13.07	38.41	122.18	52.06	45.12	30936-30949	14	3.22286	408	0.6372	9	9	18	11	9	20	2	0.826077	0.405778	0.749583
H39	2022-06-01	P1	H39-44713-P1	Cervical Transection	05 - Train 5	2_Pre-injury_1	Final Training	1_Pre_Injury	20577	12	pellet displaced	10.05	37.1	197.51	89.64	53.79	20575-20584	10	5.379	360	0.6564	17	2	19	17	3	20	1	0.826314	0.160356	-1.41178
H39	2022-06-01	P1	H39-44713-P1	Cervical Transection	05 - Train 5	2_Pre-injury_1	Final Training	1_Pre_Injury	24314	14	swipe missed	13.74	38.94	155.32	70.02	42.01	24312-24321	10	4.201	360	0.6564	17	2	19	17	3	20	1	0.826944	0.159042	-1.40873
H39	2022-06-03	P1	H39-44715-P1	Cervical Transection	07 - Train 7	2_Pre-injury_3	Final Training	1_Pre_Injury	25555	13	swipe missed	17.71	34.54	132.11	41.31	57.83	25553-25574	22	2.62864	306	0.5793	15	5	20	13	7	20	0	0.827538	0.256919	-0.452316
H39	2022-06-01	P1	H39-44713-P1	Cervical Transection	05 - Train 5	2_Pre-injury_1	Final Training	1_Pre_Injury	18612	10	swipe missed	14.23	40.18	19.82	70.22	60.86	18608-18621	14	4.34714	360	0.6564	17	2	19	17	3	20	1	0.827758	0.143216	-1.4453
H39	2022-06-03	P1	H39-44715-P1	Cervical Transection	07 - Train 7	2_Pre-injury_3	Final Training	1_Pre_Injury	11456	6	swipe missed	15.42	28.79	141.19	55.05	51.38	11455-11469	15	3.42533	306	0.5793	15	5	20	13	7	20	0	0.827925	0.271751	-0.405925
H39	2022-06-01	P1	H39-44713-P1	Cervical Transection	05 - Train 5	2_Pre-injury_1	Final Training	1_Pre_Injury	29200	16	swipe missed	16.23	36.07	171.31	46.71	43.6	29199-29213	15	2.90667	360	0.6564	17	2	19	17	3	20	1	0.829301	0.132538	-1.4937
H39	2022-06-03	P2	H39-44715-P2	Cervical Transection	07 - Train 7	2_Pre-injury_3	Final Training	1_Pre_Injury	2830	2	swipe missed	18.27	31.09	318.65	42.66	51.19	2825-2843	19	2.69421	408	0.6372	9	9	18	11	9	20	2	0.829345	0.391698	0.697952
H39	2022-06-01	P1	H39-44713-P1	Cervical Transection	05 - Train 5	2_Pre-injury_1	Final Training	1_Pre_Injury	32167	17	no pellet	12.07	39.98	25.65	113.73	90.98	32162-32174	13	6.99846	360	0.6564	17	2	19	17	3	20	1	0.830087	0.145589	-1.43534
H39	2022-06-01	P2	H39-44713-P2	Cervical Transection	05 - Train 5	2_Pre-injury_1	Final Training	1_Pre_Injury	30091	16	swipe missed	18.04	37.52	131.69	110.76	44.3	30090-30096	7	6.32857	371	0.62	12	9	21	10	10	20	1	0.831075	0.514306	0.625346
H39	2022-06-03	P2	H39-44715-P2	Cervical Transection	07 - Train 7	2_Pre-injury_3	Final Training	1_Pre_Injury	15947	9	no pellet	11.69	34.18	161.86	69.02	50.62	15943-15954	12	4.21833	408	0.6372	9	9	18	11	9	20	2	0.831156	0.41317	0.780226
H39	2022-06-03	P2	H39-44715-P2	Cervical Transection	07 - Train 7	2_Pre-injury_3	Final Training	1_Pre_Injury	27322	15	swipe missed	14.08	37.31	200.44	83.3	44.43	27319-27327	9	4.93667	408	0.6372	9	9	18	11	9	20	2	0.831647	0.427933	0.831287
H39	2022-06-03	P2	H39-44715-P2	Cervical Transection	07 - Train 7	2_Pre-injury_3	Final Training	1_Pre_Injury	34269	18	swipe missed	14.66	38.09	164.45	68.64	41.18	34267-34276	10	4.118	408	0.6372	9	9	18	11	9	20	2	0.831688	0.420957	0.811469
H39	2022-06-01	P2	H39-44713-P2	Cervical Transection	05 - Train 5	2_Pre-injury_1	Final Training	1_Pre_Injury	33110	17	swipe missed	13.12	51.57	143.27	61.68	37.01	33107-33116	10	3.701	371	0.62	12	9	21	10	10	20	1	0.832094	0.492254	0.558686
H39	2022-06-01	P1	H39-44713-P1	Cervical Transection	05 - Train 5	2_Pre-injury_1	Final Training	1_Pre_Injury	26063	14	pellet displaced	16.04	48.21	123.44	73.14	39.01	26060-26068	9	4.33444	360	0.6564	17	2	19	17	3	20	1	0.834774	0.159754	-1.38443
H39	2022-06-01	P1	H39-44713-P1	Cervical Transection	05 - Train 5	2_Pre-injury_1	Final Training	1_Pre_Injury	33047	17	swipe missed	15.75	37.26	75.54	57.24	45.79	33047-33059	13	3.52231	360	0.6564	17	2	19	17	3	20	1	0.836013	0.138746	-1.45234
H39	2022-06-03	P1	H39-44715-P1	Cervical Transection	07 - Train 7	2_Pre-injury_3	Final Training	1_Pre_Injury	7424	4	swipe missed	21.96	35.95	183.8	69.56	37.1	7422-7430	9	4.12222	306	0.5793	15	5	20	13	7	20	0	0.83636	0.291307	-0.314918
H39	2022-06-03	P2	H39-44715-P2	Cervical Transection	07 - Train 7	2_Pre-injury_3	Final Training	1_Pre_Injury	30400	17	swipe missed	14.3	39.2	140.38	57.85	42.42	30398-30409	12	3.535	408	0.6372	9	9	18	11	9	20	2	0.836974	0.405936	0.775845
H39	2022-06-01	P2	H39-44713-P2	Cervical Transection	05 - Train 5	2_Pre-injury_1	Final Training	1_Pre_Injury	11359	7	pellet displaced	10.01	33.13	125.13	57.43	53.6	11355-11369	15	3.57333	371	0.62	12	9	21	10	10	20	1	0.8379	0.470786	0.493647
H39	2022-06-03	P1	H39-44715-P1	Cervical Transection	07 - Train 7	2_Pre-injury_3	Final Training	1_Pre_Injury	21723	11	no pellet	12.22	32.13	97.73	78.61	57.65	21720-21731	12	4.80417	306	0.5793	15	5	20	13	7	20	0	0.838545	0.27643	-0.361437
H39	2022-06-03	P2	H39-44715-P2	Cervical Transection	07 - Train 7	2_Pre-injury_3	Final Training	1_Pre_Injury	21963	12	swipe missed	16.03	30.23	164.04	92.78	55.67	21961-21970	10	5.567	408	0.6372	9	9	18	11	9	20	2	0.839607	0.418853	0.81442
H39	2022-06-01	P2	H39-44713-P2	Cervical Transection	05 - Train 5	2_Pre-injury_1	Final Training	1_Pre_Injury	31174	16	swipe missed	12.41	38.8	156.6	42.17	56.23	31174-31194	21	2.67762	371	0.62	12	9	21	10	10	20	1	0.840265	0.455195	0.448669
H39	2022-06-01	P2	H39-44713-P2	Cervical Transection	05 - Train 5	2_Pre-injury_1	Final Training	1_Pre_Injury	19081	11	swipe missed	22.2	28.04	198.47	63.81	42.54	19079-19089	11	3.86727	371	0.62	12	9	21	10	10	20	1	0.840518	0.485296	0.541766
H39	2022-06-01	P1	H39-44713-P1	Cervical Transection	05 - Train 5	2_Pre-injury_1	Final Training	1_Pre_Injury	26104	14	pellet displaced	13.15	46.43	154.23	46.63	46.63	26103-26118	16	2.91438	360	0.6564	17	2	19	17	3	20	1	0.840733	0.120444	-1.50365
H39	2022-06-03	P1	H39-44715-P1	Cervical Transection	07 - Train 7	2_Pre-injury_3	Final Training	1_Pre_Injury	7219	4	swipe missed	19.49	32.99	198.8	106.12	49.52	7215-7222	8	6.19	306	0.5793	15	5	20	13	7	20	0	0.841002	0.295748	-0.294853
H39	2022-06-01	P1	H39-44713-P1	Cervical Transection	05 - Train 5	2_Pre-injury_1	Final Training	1_Pre_Injury	9127	5	swipe missed	14.87	40.59	187.36	57.22	38.15	9126-9136	11	3.46818	360	0.6564	17	2	19	17	3	20	1	0.841479	0.140577	-1.43551
H39	2022-06-03	P1	H39-44715-P1	Cervical Transection	07 - Train 7	2_Pre-injury_3	Final Training	1_Pre_Injury	10785	5	swipe missed	15.52	32.38	204.4	71.82	43.09	10785-10794	10	4.309	306	0.5793	15	5	20	13	7	20	0	0.841691	0.283204	-0.333626
H39	2022-06-03	P1	H39-44715-P1	Cervical Transection	07 - Train 7	2_Pre-injury_3	Final Training	1_Pre_Injury	7957	4	swipe missed	17.75	32.13	137.93	60.74	44.54	7953-7964	12	3.71167	306	0.5793	15	5	20	13	7	20	0	0.84181	0.272008	-0.367493
H39	2022-06-01	P2	H39-44713-P2	Cervical Transection	05 - Train 5	2_Pre-injury_1	Final Training	1_Pre_Injury	21782	12	swipe missed	14.84	43.73	165.57	79.4	37.06	21780-21787	8	4.6325	371	0.62	12	9	21	10	10	20	1	0.841964	0.500119	0.606012
H39	2022-06-01	P1	H39-44713-P1	Cervical Transection	05 - Train 5	2_Pre-injury_1	Final Training	1_Pre_Injury	9416	5	swipe missed	12.69	43.02	59.3	48.74	61.73	9413-9432	20	3.0865	360	0.6564	17	2	19	17	3	20	1	0.84276	0.119637	-1.49745
H39	2022-06-03	P1	H39-44715-P1	Cervical Transection	07 - Train 7	2_Pre-injury_3	Final Training	1_Pre_Injury	28592	15	swipe missed	15.06	31.23	173.69	86.98	52.19	28589-28598	10	5.219	306	0.5793	15	5	20	13	7	20	0	0.843127	0.282933	-0.332674
H39	2022-06-02	P1	H39-44714-P1	Cervical Transection	06 - Train 6	2_Pre-injury_2	Final Training	1_Pre_Injury	33754	0	swipe missed	18.83	38.1	327.12	63.29	59.07	33751-33765	15	3.938	141	0.4034	19	1	20	18	2	20	0	0.843368	-0.572883	-1.73067
H39	2022-06-01	P1	H39-44713-P1	Cervical Transection	05 - Train 5	2_Pre-injury_1	Final Training	1_Pre_Injury	32004	17	swipe missed	11.07	31.1	205.71	78.87	57.83	32002-32013	12	4.81917	360	0.6564	17	2	19	17	3	20	1	0.843672	0.141186	-1.43941
H39	2022-06-03	P1	H39-44715-P1	Cervical Transection	07 - Train 7	2_Pre-injury_3	Final Training	1_Pre_Injury	7927	4	swipe missed	15.66	35.14	188.07	55.96	41.04	7927-7938	12	3.42	306	0.5793	15	5	20	13	7	20	0	0.844249	0.268574	-0.373034
H39	2022-06-01	P1	H39-44713-P1	Cervical Transection	05 - Train 5	2_Pre-injury_1	Final Training	1_Pre_Injury	35512	19	swipe missed	14.65	36.54	184.77	72.58	43.55	35512-35521	10	4.355	360	0.6564	17	2	19	17	3	20	1	0.844754	0.148268	-1.40573
H39	2022-06-03	P1	H39-44715-P1	Cervical Transection	07 - Train 7	2_Pre-injury_3	Final Training	1_Pre_Injury	31695	16	swipe missed	14.36	35.57	176.05	45	54	31692-31710	19	2.84211	306	0.5793	15	5	20	13	7	20	0	0.845464	0.248426	-0.438897
H39	2022-06-03	P2	H39-44715-P2	Cervical Transection	07 - Train 7	2_Pre-injury_3	Final Training	1_Pre_Injury	29491	16	swipe missed	15.78	38.98	187.23	74.34	39.65	29488-29496	9	4.40556	408	0.6372	9	9	18	11	9	20	2	0.845585	0.41826	0.834832
H39	2022-06-01	P2	H39-44713-P2	Cervical Transection	05 - Train 5	2_Pre-injury_1	Final Training	1_Pre_Injury	11549	7	swipe missed	17.67	39.92	164.32	65.03	34.68	11547-11555	9	3.85333	371	0.62	12	9	21	10	10	20	1	0.846143	0.489956	0.583149
H39	2022-06-03	P2	H39-44715-P2	Cervical Transection	07 - Train 7	2_Pre-injury_3	Final Training	1_Pre_Injury	33983	18	swipe missed	10.74	39.7	148.51	73.59	49.06	33981-33991	11	4.46	408	0.6372	9	9	18	11	9	20	2	0.846907	0.405324	0.795585
H39	2022-06-01	P1	H39-44713-P1	Cervical Transection	05 - Train 5	2_Pre-injury_1	Final Training	1_Pre_Injury	33834	18	swipe missed	14.72	37.86	64.29	80.48	53.65	33832-33842	11	4.87727	360	0.6564	17	2	19	17	3	20	1	0.847541	0.140522	-1.4182
H39	2022-06-01	P1	H39-44713-P1	Cervical Transection	05 - Train 5	2_Pre-injury_1	Final Training	1_Pre_Injury	15181	9	swipe missed	16.89	33.3	192.45	71.95	43.17	15179-15188	10	4.317	360	0.6564	17	2	19	17	3	20	1	0.847658	0.147079	-1.40507
H39	2022-06-03	P2	H39-44715-P2	Cervical Transection	07 - Train 7	2_Pre-injury_3	Final Training	1_Pre_Injury	23642	13	swipe missed	16.34	34.46	257.3	42.22	53.48	23639-23658	20	2.674	408	0.6372	9	9	18	11	9	20	2	0.847766	0.377816	0.697932
H39	2022-06-03	P2	H39-44715-P2	Cervical Transection	07 - Train 7	2_Pre-injury_3	Final Training	1_Pre_Injury	19703	11	swipe missed	13.91	38.48	187.51	71.73	43.04	19700-19709	10	4.304	408	0.6372	9	9	18	11	9	20	2	0.848196	0.410446	0.814212
H39	2022-06-03	P1	H39-44715-P1	Cervical Transection	07 - Train 7	2_Pre-injury_3	Final Training	1_Pre_Injury	33021	17	swipe missed	13.5	35.94	178.38	136.42	63.66	33018-33025	8	7.9575	306	0.5793	15	5	20	13	7	20	0	0.849522	0.289327	-0.29637
H39	2022-06-01	P1	H39-44713-P1	Cervical Transection	05 - Train 5	2_Pre-injury_1	Final Training	1_Pre_Injury	26010	14	swipe missed (on pillar)	17.44	43.09	392.39	31.44	75.45	26008-26044	37	2.03919	360	0.6564	17	2	19	17	3	20	1	0.850437	0.0954558	-1.574
H39	2022-06-01	P2	H39-44713-P2	Cervical Transection	05 - Train 5	2_Pre-injury_1	Final Training	1_Pre_Injury	35785	0	swipe missed	15.68	42.6	120.27	91.34	42.62	35785-35792	8	5.3275	371	0.62	12	9	21	10	10	20	1	0.851128	0.494169	0.608799
H39	2022-06-01	P1	H39-44713-P1	Cervical Transection	05 - Train 5	2_Pre-injury_1	Final Training	1_Pre_Injury	36874	0	pellet displaced	8.84	37.08	139.26	72.49	53.16	36868-36879	12	4.43	371	0.62	12	9	21	10	10	20	1	0.852397	0.472789	0.536076
H39	2022-06-03	P2	H39-44715-P2	Cervical Transection	07 - Train 7	2_Pre-injury_3	Final Training	1_Pre_Injury	34601	18	swipe missed	11.1	40.62	136.65	96.91	58.14	34601-34610	10	5.814	408	0.6372	9	9	18	11	9	20	2	0.854357	0.406144	0.814641
H39	2022-06-03	P1	H39-44715-P1	Cervical Transection	07 - Train 7	2_Pre-injury_3	Final Training	1_Pre_Injury	36693	0	swipe missed	15.6	40.08	104.13	73.41	44.04	36693-36702	10	4.404	408	0.6372	9	9	18	11	9	20	2	0.855429	0.405665	0.820239
H39	2022-06-01	P2	H39-44713-P2	Cervical Transection	05 - Train 5	2_Pre-injury_1	Final Training	1_Pre_Injury	32291	17	swipe missed	13.25	41.57	195.14	97.05	45.29	32290-32297	8	5.66125	371	0.62	12	9	21	10	10	20	1	0.856312	0.490565	0.604679
H39	2022-06-01	P1	H39-44713-P1	Cervical Transection	05 - Train 5	2_Pre-injury_1	Final Training	1_Pre_Injury	3552	2	swipe missed	10.79	42.63	179.2	71.62	47.74	3549-3559	11	4.34	360	0.6564	17	2	19	17	3	20	1	0.856908	0.133035	-1.42571
H39	2022-06-01	P1	H39-44713-P1	Cervical Transection	05 - Train 5	2_Pre-injury_1	Final Training	1_Pre_Injury	14829	8	swipe missed	15.34	33.65	196.26	82.59	49.55	14827-14836	10	4.955	360	0.6564	17	2	19	17	3	20	1	0.856987	0.140983	-1.40478
H39	2022-06-03	P2	H39-44715-P2	Cervical Transection	07 - Train 7	2_Pre-injury_3	Final Training	1_Pre_Injury	29466	16	swipe missed	14.78	36.47	153.62	69.03	46.02	29462-29472	11	4.18364	408	0.6372	9	9	18	11	9	20	2	0.857947	0.398125	0.796244
H39	2022-06-03	P2	H39-44715-P2	Cervical Transection	07 - Train 7	2_Pre-injury_3	Final Training	1_Pre_Injury	34293	18	swipe missed	16.02	37.81	222.64	104.55	48.79	34293-34300	8	6.09875	408	0.6372	9	9	18	11	9	20	2	0.859121	0.415552	0.853047
H39	2022-06-03	P2	H39-44715-P2	Cervical Transection	07 - Train 7	2_Pre-injury_3	Final Training	1_Pre_Injury	8507	5	no pellet	17.22	27.91	311.3	131.03	69.88	8506-8514	9	7.76444	408	0.6372	9	9	18	11	9	20	2	0.859392	0.41264	0.831485
H39	2022-06-01	P1	H39-44713-P1	Cervical Transection	05 - Train 5	2_Pre-injury_1	Final Training	1_Pre_Injury	27412	15	swipe missed	15.41	36.25	123.26	70.8	47.2	27409-27419	11	4.29091	360	0.6564	17	2	19	17	3	20	1	0.859536	0.132415	-1.42127
H39	2022-06-03	P1	H39-44715-P1	Cervical Transection	07 - Train 7	2_Pre-injury_3	Final Training	1_Pre_Injury	34152	18	swipe missed	12.51	40.25	121.56	87.72	52.63	34149-34158	10	5.263	306	0.5793	15	5	20	13	7	20	0	0.859812	0.269503	-0.329688
H39	2022-06-03	P2	H39-44715-P2	Cervical Transection	07 - Train 7	2_Pre-injury_3	Final Training	1_Pre_Injury	24820	14	no pellet	15.33	34.98	218.34	59.74	43.81	24818-24829	12	3.65083	408	0.6372	9	9	18	11	9	20	2	0.859877	0.392034	0.777019
H39	2022-06-03	P2	H39-44715-P2	Cervical Transection	07 - Train 7	2_Pre-injury_3	Final Training	1_Pre_Injury	21283	12	swipe missed	14.86	33.45	90.06	74.13	54.36	21283-21294	12	4.53	408	0.6372	9	9	18	11	9	20	2	0.859978	0.395085	0.790492
H39	2022-06-03	P2	H39-44715-P2	Cervical Transection	07 - Train 7	2_Pre-injury_3	Final Training	1_Pre_Injury	33942	18	swipe missed	16.96	30.88	138.69	56.52	52.75	33940-33954	14	3.76786	408	0.6372	9	9	18	11	9	20	2	0.861037	0.385947	0.758555
H39	2022-06-03	P2	H39-44715-P2	Cervical Transection	07 - Train 7	2_Pre-injury_3	Final Training	1_Pre_Injury	27543	15	swipe missed	16.73	37.89	277.35	41.66	50	27541-27559	19	2.63158	408	0.6372	9	9	18	11	9	20	2	0.86137	0.367843	0.699522
H39	2022-06-01	P1	H39-44713-P1	Cervical Transection	05 - Train 5	2_Pre-injury_1	Final Training	1_Pre_Injury	6529	4	swipe missed	11.05	39.08	192.29	73.32	48.88	6527-6537	11	4.44364	360	0.6564	17	2	19	17	3	20	1	0.861483	0.130596	-1.42486
H39	2022-06-02	P1	H39-44714-P1	Cervical Transection	06 - Train 6	2_Pre-injury_2	Final Training	1_Pre_Injury	35392	0	swipe missed	24.16	32.11	464.55	86.16	80.42	35386-35400	14	5.74429	141	0.4034	19	1	20	18	2	20	0	0.861756	-0.578495	-1.713
H39	2022-06-03	P1	H39-44715-P1	Cervical Transection	07 - Train 7	2_Pre-injury_3	Final Training	1_Pre_Injury	34666	18	swipe missed	13.45	34.89	99.03	118.04	70.82	34664-34673	10	7.082	306	0.5793	15	5	20	13	7	20	0	0.861815	0.269669	-0.329278
H39	2022-06-03	P2	H39-44715-P2	Cervical Transection	07 - Train 7	2_Pre-injury_3	Final Training	1_Pre_Injury	25367	14	swipe missed	19.45	27.63	307.53	68.46	50.21	25364-25375	12	4.18417	408	0.6372	9	9	18	11	9	20	2	0.863821	0.393735	0.782643
H39	2022-06-01	P1	H39-44713-P1	Cervical Transection	05 - Train 5	2_Pre-injury_1	Final Training	1_Pre_Injury	16167	9	swipe missed	25.87	44.21	533.64	26.18	95.99	16162-16217	56	1.71411	360	0.6564	17	2	19	17	3	20	1	0.863913	0.076219	-1.60847
H39	2022-06-03	P2	H39-44715-P2	Cervical Transection	07 - Train 7	2_Pre-injury_3	Final Training	1_Pre_Injury	10843	6	swipe missed	15.25	37.05	170.36	78.47	47.08	10841-10850	10	4.708	408	0.6372	9	9	18	11	9	20	2	0.864802	0.40012	0.818118
H39	2022-06-01	P1	H39-44713-P1	Cervical Transection	05 - Train 5	2_Pre-injury_1	Final Training	1_Pre_Injury	18932	11	swipe missed	19.41	32.97	205.62	52.51	45.51	18930-18943	13	3.50077	360	0.6564	17	2	19	17	3	20	1	0.865284	0.119672	-1.45583
H39	2022-06-01	P2	H39-44713-P2	Cervical Transection	05 - Train 5	2_Pre-injury_1	Final Training	1_Pre_Injury	30972	16	swipe missed	15.83	33.84	208.1	110.54	51.59	30969-30976	8	6.44875	371	0.62	12	9	21	10	10	20	1	0.866087	0.485771	0.605775
H39	2022-06-03	P1	H39-44715-P1	Cervical Transection	07 - Train 7	2_Pre-injury_3	Final Training	1_Pre_Injury	33192	17	swipe missed	16.63	36.65	197.35	68.27	40.96	33190-33199	10	4.096	306	0.5793	15	5	20	13	7	20	0	0.868162	0.263869	-0.331938
H39	2022-06-01	P2	H39-44713-P2	Cervical Transection	05 - Train 5	2_Pre-injury_1	Final Training	1_Pre_Injury	29306	15	swipe missed	14.83	38.67	52.83	51.22	51.22	29306-29321	16	3.20125	371	0.62	12	9	21	10	10	20	1	0.868248	0.445189	0.492007
H39	2022-06-03	P2	H39-44715-P2	Cervical Transection	07 - Train 7	2_Pre-injury_3	Final Training	1_Pre_Injury	24848	14	no pellet	13.56	31.9	169.18	76.65	56.21	24842-24853	12	4.68417	408	0.6372	9	9	18	11	9	20	2	0.868344	0.389725	0.78716
H39	2022-06-01	P1	H39-44713-P1	Cervical Transection	05 - Train 5	2_Pre-injury_1	Final Training	1_Pre_Injury	27375	15	swipe missed	10.41	38.6	235.38	136.4	72.75	27372-27380	9	8.08333	360	0.6564	17	2	19	17	3	20	1	0.869597	0.137277	-1.3899
H39	2022-06-03	P2	H39-44715-P2	Cervical Transection	07 - Train 7	2_Pre-injury_3	Final Training	1_Pre_Injury	28679	16	swipe missed	9.85	39.26	124.49	107.23	71.49	28677-28687	11	6.49909	408	0.6372	9	9	18	11	9	20	2	0.869889	0.390212	0.797015
H39	2022-06-03	P2	H39-44715-P2	Cervical Transection	07 - Train 7	2_Pre-injury_3	Final Training	1_Pre_Injury	18390	10	swipe missed	17.98	39.2	176.9	54.91	40.27	18387-18398	12	3.35583	408	0.6372	9	9	18	11	9	20	2	0.87004	0.383375	0.777638
H39	2022-06-03	P2	H39-44715-P2	Cervical Transection	07 - Train 7	2_Pre-injury_3	Final Training	1_Pre_Injury	25496	14	swipe missed	18.78	37.12	207.98	84.18	44.9	25494-25502	9	4.98889	408	0.6372	9	9	18	11	9	20	2	0.87275	0.400716	0.837342
H39	2022-06-03	P2	H39-44715-P2	Cervical Transection	07 - Train 7	2_Pre-injury_3	Final Training	1_Pre_Injury	27864	16	swipe missed	16.29	42.15	130.79	71.98	43.19	27862-27871	10	4.319	408	0.6372	9	9	18	11	9	20	2	0.873013	0.393651	0.821025
H39	2022-06-01	P1	H39-44713-P1	Cervical Transection	05 - Train 5	2_Pre-injury_1	Final Training	1_Pre_Injury	24510	14	swipe missed	18.33	31.35	275.61	49.93	46.6	24508-24522	15	3.10667	360	0.6564	17	2	19	17	3	20	1	0.873148	0.106948	-1.48243
H39	2022-06-01	P1	H39-44713-P1	Cervical Transection	05 - Train 5	2_Pre-injury_1	Final Training	1_Pre_Injury	6553	4	swipe missed	13.03	33.53	210.65	66.28	53.02	6551-6563	13	4.07846	360	0.6564	17	2	19	17	3	20	1	0.874066	0.115856	-1.44909
H39	2022-06-01	P2	H39-44713-P2	Cervical Transection	05 - Train 5	2_Pre-injury_1	Final Training	1_Pre_Injury	28766	15	swipe missed	16.36	36.69	190.42	74.65	39.81	28762-28770	9	4.42333	371	0.62	12	9	21	10	10	20	1	0.87432	0.473604	0.59027
H39	2022-06-03	P1	H39-44715-P1	Cervical Transection	07 - Train 7	2_Pre-injury_3	Final Training	1_Pre_Injury	11099	5	swipe missed	15.95	30.97	185.65	75.32	50.21	11095-11105	11	4.56455	306	0.5793	15	5	20	13	7	20	0	0.874549	0.25622	-0.347445
H39	2022-06-03	P1	H39-44715-P1	Cervical Transection	07 - Train 7	2_Pre-injury_3	Final Training	1_Pre_Injury	32741	17	swipe missed	14.95	36.09	252.89	41.37	63.43	32738-32761	24	2.64292	306	0.5793	15	5	20	13	7	20	0	0.875035	0.224052	-0.454827
H39	2022-06-03	P1	H39-44715-P1	Cervical Transection	07 - Train 7	2_Pre-injury_3	Final Training	1_Pre_Injury	10627	5	swipe missed	13.83	35.03	185.6	57.41	49.75	10625-10638	14	3.55357	306	0.5793	15	5	20	13	7	20	0	0.875305	0.241734	-0.390575
H39	2022-06-01	P1	H39-44713-P1	Cervical Transection	05 - Train 5	2_Pre-injury_1	Final Training	1_Pre_Injury	1469	1	swipe missed	19.31	40.48	118.68	50.36	43.64	1469-1482	14	3.11714	360	0.6564	17	2	19	17	3	20	1	0.875653	0.106672	-1.46503
H39	2022-06-01	P1	H39-44713-P1	Cervical Transection	05 - Train 5	2_Pre-injury_1	Final Training	1_Pre_Injury	6946	4	swipe missed	13.22	44.36	207.83	77.16	46.29	6945-6954	10	4.629	360	0.6564	17	2	19	17	3	20	1	0.876289	0.126316	-1.40347
H39	2022-06-01	P2	H39-44713-P2	Cervical Transection	05 - Train 5	2_Pre-injury_1	Final Training	1_Pre_Injury	31126	16	no pellet	17.36	37.38	193.94	95.47	44.55	31126-31133	8	5.56875	371	0.62	12	9	21	10	10	20	1	0.876921	0.477721	0.609048
H39	2022-06-03	P2	H39-44715-P2	Cervical Transection	07 - Train 7	2_Pre-injury_3	Final Training	1_Pre_Injury	35765	0	swipe missed	13.75	33.78	203.34	102.96	61.77	35760-35769	10	6.177	408	0.6372	9	9	18	11	9	20	2	0.878208	0.391861	0.815427
H39	2022-06-02	P1	H39-44714-P1	Cervical Transection	06 - Train 6	2_Pre-injury_2	Final Training	1_Pre_Injury	35718	0	swipe missed	24.49	41.61	347.26	96.85	71.03	35715-35726	12	5.91917	141	0.4034	19	1	20	18	2	20	0	0.880172	-0.586317	-1.68879
H39	2022-06-01	P1	H39-44713-P1	Cervical Transection	05 - Train 5	2_Pre-injury_1	Final Training	1_Pre_Injury	3149	2	swipe missed	17.05	39.8	186.03	44.37	50.29	3148-3165	18	2.79389	360	0.6564	17	2	19	17	3	20	1	0.880372	0.0920734	-1.50746
H39	2022-06-01	P1	H39-44713-P1	Cervical Transection	05 - Train 5	2_Pre-injury_1	Final Training	1_Pre_Injury	24639	14	swipe missed	22.01	40.73	188.13	76.55	40.83	24636-24644	9	4.53667	360	0.6564	17	2	19	17	3	20	1	0.881833	0.128801	-1.38037
H39	2022-06-01	P2	H39-44713-P2	Cervical Transection	05 - Train 5	2_Pre-injury_1	Final Training	1_Pre_Injury	16871	10	swipe successful	12.69	34.87	191.01	91.16	54.7	16869-16878	10	5.47	371	0.62	12	9	21	10	10	20	1	0.882092	0.462866	0.568663
H39	2022-06-01	P1	H39-44713-P1	Cervical Transection	05 - Train 5	2_Pre-injury_1	Final Training	1_Pre_Injury	14863	8	swipe missed	12.69	35.08	184.88	75.67	55.49	14861-14872	12	4.62417	360	0.6564	17	2	19	17	3	20	1	0.882793	0.114155	-1.43257
H39	2022-06-03	P1	H39-44715-P1	Cervical Transection	07 - Train 7	2_Pre-injury_3	Final Training	1_Pre_Injury	21815	11	no pellet	17.6	40.59	175.74	79.22	42.25	21812-21820	9	4.69444	306	0.5793	15	5	20	13	7	20	0	0.882876	0.260118	-0.306916
H39	2022-06-03	P1	H39-44715-P1	Cervical Transection	07 - Train 7	2_Pre-injury_3	Final Training	1_Pre_Injury	19711	10	no pellet	13.73	31.61	193.26	74.85	54.89	19708-19719	12	4.57417	306	0.5793	15	5	20	13	7	20	0	0.883274	0.246755	-0.358914
H39	2022-06-01	P1	H39-44713-P1	Cervical Transection	05 - Train 5	2_Pre-injury_1	Final Training	1_Pre_Injury	1249	1	swipe missed	20.02	40.38	169.11	42.98	54.44	1249-1268	20	2.722	360	0.6564	17	2	19	17	3	20	1	0.883664	0.0880606	-1.5128
H39	2022-06-02	P1	H39-44714-P1	Cervical Transection	06 - Train 6	2_Pre-injury_2	Final Training	1_Pre_Injury	35435	0	swipe missed	18.12	42.92	330.3	99.55	79.64	35432-35444	13	6.12615	141	0.4034	19	1	20	18	2	20	0	0.884574	-0.592456	-1.69879
H39	2022-06-01	P1	H39-44713-P1	Cervical Transection	05 - Train 5	2_Pre-injury_1	Final Training	1_Pre_Injury	6120	4	swipe missed	16.81	32.2	227.51	59.97	47.98	6117-6129	13	3.69077	360	0.6564	17	2	19	17	3	20	1	0.885288	0.107552	-1.45071
H39	2022-06-01	P1	H39-44713-P1	Cervical Transection	05 - Train 5	2_Pre-injury_1	Final Training	1_Pre_Injury	36486	19	swipe missed	14.34	36.37	230.85	118.4	55.26	36483-36490	8	6.9075	371	0.62	12	9	21	10	10	20	1	0.885446	0.472199	0.605974
H39	2022-06-01	P1	H39-44713-P1	Cervical Transection	05 - Train 5	2_Pre-injury_1	Final Training	1_Pre_Injury	30826	16	swipe missed	18.51	35.33	374.94	40.11	66.85	30823-30848	26	2.57115	360	0.6564	17	2	19	17	3	20	1	0.887212	0.0825539	-1.5327
H39	2022-06-03	P1	H39-44715-P1	Cervical Transection	07 - Train 7	2_Pre-injury_3	Final Training	1_Pre_Injury	11920	6	swipe missed	15.99	34.87	220.59	77.82	46.69	11918-11927	10	4.669	306	0.5793	15	5	20	13	7	20	0	0.887305	0.252516	-0.328037
H39	2022-06-03	P2	H39-44715-P2	Cervical Transection	07 - Train 7	2_Pre-injury_3	Final Training	1_Pre_Injury	18104	10	no pellet	16.77	36.24	167.47	59.24	47.39	18102-18114	13	3.64538	408	0.6372	9	9	18	11	9	20	2	0.888975	0.369178	0.77237
H39	2022-06-03	P1	H39-44715-P1	Cervical Transection	07 - Train 7	2_Pre-injury_3	Final Training	1_Pre_Injury	32970	17	swipe missed	13.79	37.65	214.15	54.51	47.24	32968-32981	14	3.37429	306	0.5793	15	5	20	13	7	20	0	0.889631	0.230936	-0.391891
H39	2022-06-01	P1	H39-44713-P1	Cervical Transection	05 - Train 5	2_Pre-injury_1	Final Training	1_Pre_Injury	23405	13	swipe missed	20.07	43.26	376.57	36.29	65.31	23403-23430	28	2.3325	360	0.6564	17	2	19	17	3	20	1	0.889673	0.0760108	-1.54535
H39	2022-06-01	P1	H39-44713-P1	Cervical Transection	05 - Train 5	2_Pre-injury_1	Final Training	1_Pre_Injury	15	0	no pellet	13.95	36.43	194.2	65.17	52.14	15-27	12	4.345	360	0.6564	17	2	19	17	3	20	1	0.889801	0.108327	-1.43458
H39	2022-06-01	P1	H39-44713-P1	Cervical Transection	05 - Train 5	2_Pre-injury_1	Final Training	1_Pre_Injury	2636	2	swipe missed	20.22	41.26	352.56	35.68	73.74	2636-2667	32	2.30437	360	0.6564	17	2	19	17	3	20	1	0.890222	0.0739895	-1.55098
H39	2022-06-01	P2	H39-44713-P2	Cervical Transection	05 - Train 5	2_Pre-injury_1	Final Training	1_Pre_Injury	25888	13	swipe missed	11.17	42.26	175.97	70.08	46.72	25885-25895	11	4.24727	371	0.62	12	9	21	10	10	20	1	0.890263	0.449542	0.549873
H39	2022-06-01	P1	H39-44713-P1	Cervical Transection	05 - Train 5	2_Pre-injury_1	Final Training	1_Pre_Injury	30044	16	swipe missed	11.29	34.56	219.8	83.09	60.93	30040-30051	12	5.0775	360	0.6564	17	2	19	17	3	20	1	0.890482	0.109029	-1.4347
H39	2022-06-01	P1	H39-44713-P1	Cervical Transection	05 - Train 5	2_Pre-injury_1	Final Training	1_Pre_Injury	3578	2	swipe missed	17.6	43.79	146	48.96	45.7	3578-3592	15	3.04667	360	0.6564	17	2	19	17	3	20	1	0.891032	0.092088	-1.4787
H39	2022-06-01	P1	H39-44713-P1	Cervical Transection	05 - Train 5	2_Pre-injury_1	Final Training	1_Pre_Injury	14281	8	swipe missed	9.1	34.35	144.36	71.82	76.61	14279-14295	16	4.78812	360	0.6564	17	2	19	17	3	20	1	0.891786	0.0953267	-1.47426
H39	2022-06-01	P2	H39-44713-P2	Cervical Transection	05 - Train 5	2_Pre-injury_1	Final Training	1_Pre_Injury	1029	1	swipe missed	19.03	39.69	257.81	110.98	44.39	1026-1032	7	6.34143	371	0.62	12	9	21	10	10	20	1	0.891833	0.473194	0.628223
H39	2022-06-01	P1	H39-44713-P1	Cervical Transection	05 - Train 5	2_Pre-injury_1	Final Training	1_Pre_Injury	8425	5	swipe missed	17.27	43.19	203.63	56.06	41.11	8424-8435	12	3.42583	360	0.6564	17	2	19	17	3	20	1	0.893635	0.102385	-1.44044
H39	2022-06-03	P2	H39-44715-P2	Cervical Transection	07 - Train 7	2_Pre-injury_3	Final Training	1_Pre_Injury	13195	8	swipe missed	19.26	37.71	185.59	51.26	44.43	13193-13206	14	3.17357	408	0.6372	9	9	18	11	9	20	2	0.894118	0.360558	0.756606
H39	2022-06-01	P1	H39-44713-P1	Cervical Transection	05 - Train 5	2_Pre-injury_1	Final Training	1_Pre_Injury	4605	3	swipe missed	14.73	41.66	219.18	75.13	45.08	4603-4612	10	4.508	360	0.6564	17	2	19	17	3	20	1	0.894667	0.114201	-1.4008
H39	2022-06-01	P1	H39-44713-P1	Cervical Transection	05 - Train 5	2_Pre-injury_1	Final Training	1_Pre_Injury	32196	17	no pellet	18.46	40.94	6.72	86.11	86.11	32194-32209	16	5.38187	360	0.6564	17	2	19	17	3	20	1	0.894779	0.0928846	-1.45235
H39	2022-06-01	P2	H39-44713-P2	Cervical Transection	05 - Train 5	2_Pre-injury_1	Final Training	1_Pre_Injury	1006	1	swipe missed	18.21	43.14	211.71	118.61	47.45	1004-1010	7	6.77857	371	0.62	12	9	21	10	10	20	1	0.895867	0.470339	0.629468
H39	2022-06-01	P2	H39-44713-P2	Cervical Transection	05 - Train 5	2_Pre-injury_1	Final Training	1_Pre_Injury	3306	2	swipe missed	20.25	38.92	65.95	63.86	46.83	3306-3317	12	3.9025	371	0.62	12	9	21	10	10	20	1	0.896552	0.441688	0.544883
H39	2022-06-03	P1	H39-44715-P1	Cervical Transection	07 - Train 7	2_Pre-injury_3	Final Training	1_Pre_Injury	7192	4	swipe missed	18.05	42.71	130.34	55.24	44.19	7189-7201	13	3.39923	306	0.5793	15	5	20	13	7	20	0	0.897806	0.228386	-0.374539
H39	2022-06-01	P2	H39-44713-P2	Cervical Transection	05 - Train 5	2_Pre-injury_1	Final Training	1_Pre_Injury	419	1	swipe missed (on pillar)	11.09	39.86	163.74	58.54	50.73	416-429	14	3.62357	371	0.62	12	9	21	10	10	20	1	0.898332	0.432362	0.511407
H39	2022-06-01	P2	H39-44713-P2	Cervical Transection	05 - Train 5	2_Pre-injury_1	Final Training	1_Pre_Injury	19222	11	swipe missed	14.95	40.36	256.19	134.79	53.92	19220-19226	7	7.70286	371	0.62	12	9	21	10	10	20	1	0.898765	0.468439	0.62702
H39	2022-06-01	P1	H39-44713-P1	Cervical Transection	05 - Train 5	2_Pre-injury_1	Final Training	1_Pre_Injury	27700	15	swipe missed	17.56	46.2	115.78	63.5	46.57	27699-27710	12	3.88083	360	0.6564	17	2	19	17	3	20	1	0.899766	0.0998461	-1.43102
H39	2022-06-01	P1	H39-44713-P1	Cervical Transection	05 - Train 5	2_Pre-injury_1	Final Training	1_Pre_Injury	23377	13	swipe missed	15.15	39.58	236.6	99.63	53.14	23374-23382	9	5.90444	360	0.6564	17	2	19	17	3	20	1	0.900062	0.116711	-1.38297
H39	2022-06-01	P2	H39-44713-P2	Cervical Transection	05 - Train 5	2_Pre-injury_1	Final Training	1_Pre_Injury	760	1	swipe missed	17.69	43.98	137.48	81.63	43.54	760-768	9	4.83778	371	0.62	12	9	21	10	10	20	1	0.900466	0.455345	0.595567
H39	2022-06-03	P2	H39-44715-P2	Cervical Transection	07 - Train 7	2_Pre-injury_3	Final Training	1_Pre_Injury	13014	7	swipe missed (on pillar)	10.43	37.73	211.01	47.74	89.11	13011-13039	29	3.07276	408	0.6372	9	9	18	11	9	20	2	0.901356	0.342602	0.707507
H39	2022-06-03	P1	H39-44715-P1	Cervical Transection	07 - Train 7	2_Pre-injury_3	Final Training	1_Pre_Injury	24335	13	swipe missed	12.26	40.13	111.64	64.61	56	24332-24345	14	4	306	0.5793	15	5	20	13	7	20	0	0.902165	0.224102	-0.380355
H39	2022-06-01	P2	H39-44713-P2	Cervical Transection	05 - Train 5	2_Pre-injury_1	Final Training	1_Pre_Injury	31758	17	swipe missed	16.58	43.89	134.91	69.18	41.51	31758-31767	10	4.151	371	0.62	12	9	21	10	10	20	1	0.902635	0.447184	0.574412
H39	2022-06-01	P2	H39-44713-P2	Cervical Transection	05 - Train 5	2_Pre-injury_1	Final Training	1_Pre_Injury	21298	12	swipe missed	19.93	45.14	179.14	96.41	44.99	21296-21303	8	5.62375	371	0.62	12	9	21	10	10	20	1	0.903703	0.459085	0.61312
H39	2022-06-01	P1	H39-44713-P1	Cervical Transection	05 - Train 5	2_Pre-injury_1	Final Training	1_Pre_Injury	12564	7	swipe missed	15.47	39.65	316.02	109.28	58.28	12561-12569	8	7.285	360	0.6564	17	2	19	17	3	20	1	0.90422	0.119886	-1.36492
H39	2022-06-03	P2	H39-44715-P2	Cervical Transection	07 - Train 7	2_Pre-injury_3	Final Training	1_Pre_Injury	8623	5	swipe missed	14.53	37.72	211.2	72.83	48.55	8621-8631	11	4.41364	408	0.6372	9	9	18	11	9	20	2	0.904544	0.367446	0.801673
H39	2022-06-03	P2	H39-44715-P2	Cervical Transection	07 - Train 7	2_Pre-injury_3	Final Training	1_Pre_Injury	32365	17	swipe missed	11.15	38.5	236.62	62.98	54.58	32363-32376	14	3.89857	408	0.6372	9	9	18	11	9	20	2	0.905096	0.355124	0.760336
H39	2022-06-03	P1	H39-44715-P1	Cervical Transection	07 - Train 7	2_Pre-injury_3	Final Training	1_Pre_Injury	32246	17	swipe missed	14.1	40.42	172.41	89.99	53.99	32246-32255	10	5.399	306	0.5793	15	5	20	13	7	20	0	0.905201	0.239263	-0.325768
H39	2022-06-03	P1	H39-44715-P1	Cervical Transection	07 - Train 7	2_Pre-injury_3	Final Training	1_Pre_Injury	33104	17	swipe missed	17.03	37.82	264.7	89.53	47.75	33102-33110	9	5.30556	306	0.5793	15	5	20	13	7	20	0	0.905422	0.245633	-0.30776
H39	2022-06-02	P1	H39-44714-P1	Cervical Transection	06 - Train 6	2_Pre-injury_2	Final Training	1_Pre_Injury	35412	0	swipe missed	18.63	44.51	337.93	74.42	69.46	35410-35424	15	4.63067	141	0.4034	19	1	20	18	2	20	0	0.905522	-0.613095	-1.71715
H39	2022-06-03	P2	H39-44715-P2	Cervical Transection	07 - Train 7	2_Pre-injury_3	Final Training	1_Pre_Injury	18131	10	swipe missed	17.27	32.45	231.37	73.94	49.29	18128-18138	11	4.48091	408	0.6372	9	9	18	11	9	20	2	0.90565	0.368092	0.80206
H39	2022-06-01	P2	H39-44713-P2	Cervical Transection	05 - Train 5	2_Pre-injury_1	Final Training	1_Pre_Injury	26264	14	swipe missed	19.39	35.52	244.53	110.93	51.77	26262-26269	8	6.47125	371	0.62	12	9	21	10	10	20	1	0.906474	0.458487	0.610125
H39	2022-06-03	P2	H39-44715-P2	Cervical Transection	07 - Train 7	2_Pre-injury_3	Final Training	1_Pre_Injury	7047	4	swipe missed	18.46	31.83	240.7	58.41	50.62	7044-7057	14	3.61571	408	0.6372	9	9	18	11	9	20	2	0.907471	0.354463	0.760544
H39	2022-06-01	P1	H39-44713-P1	Cervical Transection	05 - Train 5	2_Pre-injury_1	Final Training	1_Pre_Injury	5918	4	pellet displaced	12.87	39.16	66.66	64.07	64.07	5916-5931	16	4.00437	360	0.6564	17	2	19	17	3	20	1	0.907697	0.0822182	-1.47132
H39	2022-06-01	P1	H39-44713-P1	Cervical Transection	05 - Train 5	2_Pre-injury_1	Final Training	1_Pre_Injury	27966	16	swipe missed	18.71	39.63	243.88	43.41	54.98	27963-27982	20	2.749	360	0.6564	17	2	19	17	3	20	1	0.90838	0.0720133	-1.51156
H39	2022-06-03	P2	H39-44715-P2	Cervical Transection	07 - Train 7	2_Pre-injury_3	Final Training	1_Pre_Injury	24690	14	swipe missed	15.72	37.51	305.92	135.52	63.24	24688-24695	8	7.905	408	0.6372	9	9	18	11	9	20	2	0.908386	0.382844	0.855913
H39	2022-06-03	P2	H39-44715-P2	Cervical Transection	07 - Train 7	2_Pre-injury_3	Final Training	1_Pre_Injury	23402	13	swipe missed	11.31	40.29	187.36	91.19	60.79	23399-23409	11	5.52636	408	0.6372	9	9	18	11	9	20	2	0.908605	0.364027	0.799898
H39	2022-06-01	P2	H39-44713-P2	Cervical Transection	05 - Train 5	2_Pre-injury_1	Final Training	1_Pre_Injury	20625	12	swipe missed	17.22	43.52	133.55	52.38	41.9	20622-20634	13	3.22308	371	0.62	12	9	21	10	10	20	1	0.908695	0.427505	0.523596
H39	2022-06-01	P2	H39-44713-P2	Cervical Transection	05 - Train 5	2_Pre-injury_1	Final Training	1_Pre_Injury	2969	2	swipe missed	17.51	42.13	54.9	69.54	51	2966-2977	12	4.25	371	0.62	12	9	21	10	10	20	1	0.909654	0.433787	0.55228
H39	2022-06-03	P2	H39-44715-P2	Cervical Transection	07 - Train 7	2_Pre-injury_3	Final Training	1_Pre_Injury	27052	15	swipe missed	14.33	34.84	199.95	52.83	56.35	27049-27065	17	3.31471	408	0.6372	9	9	18	11	9	20	2	0.909887	0.344134	0.734384
H39	2022-06-01	P1	H39-44713-P1	Cervical Transection	05 - Train 5	2_Pre-injury_1	Final Training	1_Pre_Injury	8918	5	swipe missed	16.29	44.85	190.12	66.53	44.35	8916-8926	11	4.03182	360	0.6564	17	2	19	17	3	20	1	0.910153	0.096681	-1.42038
H39	2022-06-03	P1	H39-44715-P1	Cervical Transection	07 - Train 7	2_Pre-injury_3	Final Training	1_Pre_Injury	1353	1	swipe missed	19.86	32.67	269.34	54.97	47.64	1350-1363	14	3.40286	306	0.5793	15	5	20	13	7	20	0	0.910748	0.218276	-0.388552
H39	2022-06-03	P2	H39-44715-P2	Cervical Transection	07 - Train 7	2_Pre-injury_3	Final Training	1_Pre_Injury	16445	9	swipe missed	20.25	33.15	296.65	60.15	48.12	16443-16455	13	3.70154	408	0.6372	9	9	18	11	9	20	2	0.91075	0.355531	0.772417
H39	2022-06-01	P1	H39-44713-P1	Cervical Transection	05 - Train 5	2_Pre-injury_1	Final Training	1_Pre_Injury	17316	9	swipe missed	17.51	41.1	201.62	73.7	44.22	17313-17322	10	4.422	360	0.6564	17	2	19	17	3	20	1	0.911037	0.103385	-1.39704
H39	2022-06-01	P1	H39-44713-P1	Cervical Transection	05 - Train 5	2_Pre-injury_1	Final Training	1_Pre_Injury	6455	4	swipe missed	18.99	39.93	122.68	45.24	63.34	6453-6474	22	2.87909	360	0.6564	17	2	19	17	3	20	1	0.912597	0.0699617	-1.50447
H39	2022-06-01	P1	H39-44713-P1	Cervical Transection	05 - Train 5	2_Pre-injury_1	Final Training	1_Pre_Injury	6032	4	swipe missed	16.33	33.01	168.46	51.83	58.74	6032-6049	18	3.26333	360	0.6564	17	2	19	17	3	20	1	0.913379	0.0766592	-1.48569
H39	2022-06-03	P1	H39-44715-P1	Cervical Transection	07 - Train 7	2_Pre-injury_3	Final Training	1_Pre_Injury	21529	11	swipe missed	15.62	33.51	323.28	125.25	66.8	21527-21535	9	7.42222	306	0.5793	15	5	20	13	7	20	0	0.915274	0.240157	-0.309655
H39	2022-06-01	P1	H39-44713-P1	Cervical Transection	05 - Train 5	2_Pre-injury_1	Final Training	1_Pre_Injury	16072	9	swipe missed	15.77	44.57	268.43	97.02	51.74	16071-16079	9	5.74889	360	0.6564	17	2	19	17	3	20	1	0.915813	0.105944	-1.38088
H39	2022-06-02	P1	H39-44714-P1	Cervical Transection	06 - Train 6	2_Pre-injury_2	Final Training	1_Pre_Injury	34838	0	swipe missed	21.07	39.57	480.51	65.63	74.38	34836-34853	18	4.13222	141	0.4034	19	1	20	18	2	20	0	0.916407	-0.625222	-1.73439
H39	2022-06-01	P2	H39-44713-P2	Cervical Transection	05 - Train 5	2_Pre-injury_1	Final Training	1_Pre_Injury	10165	6	swipe missed	16.69	38.11	202.53	70.48	42.29	10163-10172	10	4.229	371	0.62	12	9	21	10	10	20	1	0.91713	0.438341	0.574166
H39	2022-06-01	P1	H39-44713-P1	Cervical Transection	05 - Train 5	2_Pre-injury_1	Final Training	1_Pre_Injury	26336	15	swipe missed	16.88	47.58	269.96	89.31	47.63	26334-26342	9	5.29222	360	0.6564	17	2	19	17	3	20	1	0.917913	0.104491	-1.37963
H39	2022-06-03	P2	H39-44715-P2	Cervical Transection	07 - Train 7	2_Pre-injury_3	Final Training	1_Pre_Injury	7094	4	swipe missed	14.37	37.18	142.13	81.73	59.93	7092-7103	12	4.99417	408	0.6372	9	9	18	11	9	20	2	0.918014	0.355417	0.794182
H39	2022-06-03	P2	H39-44715-P2	Cervical Transection	07 - Train 7	2_Pre-injury_3	Final Training	1_Pre_Injury	35962	0	swipe missed	19.12	33.97	467.86	77.08	66.8	35958-35971	14	4.77143	232	0.4875	13	4	17	14	6	20	3	0.918464	-0.120733	0.0686262
H39	2022-06-01	P2	H39-44713-P2	Cervical Transection	05 - Train 5	2_Pre-injury_1	Final Training	1_Pre_Injury	21727	12	swipe missed	21.09	36.99	94.2	90.12	54.07	21724-21733	10	5.407	371	0.62	12	9	21	10	10	20	1	0.918822	0.438212	0.579715
H39	2022-06-01	P1	H39-44713-P1	Cervical Transection	05 - Train 5	2_Pre-injury_1	Final Training	1_Pre_Injury	7356	4	swipe missed	16.87	40.11	131.76	73.48	48.99	7353-7363	11	4.45364	360	0.6564	17	2	19	17	3	20	1	0.918837	0.0924591	-1.41251
H39	2022-06-01	P1	H39-44713-P1	Cervical Transection	05 - Train 5	2_Pre-injury_1	Final Training	1_Pre_Injury	31699	17	no pellet	14.98	42.4	79.26	65.14	56.45	31696-31709	14	4.03214	360	0.6564	17	2	19	17	3	20	1	0.919099	0.0809636	-1.44858
H39	2022-06-03	P2	H39-44715-P2	Cervical Transection	07 - Train 7	2_Pre-injury_3	Final Training	1_Pre_Injury	34235	18	swipe missed	15.99	36.77	226.29	92.19	55.31	34231-34240	10	5.531	408	0.6372	9	9	18	11	9	20	2	0.91923	0.363891	0.821495
H39	2022-06-03	P2	H39-44715-P2	Cervical Transection	07 - Train 7	2_Pre-injury_3	Final Training	1_Pre_Injury	20261	11	swipe missed	9.86	37.81	276.35	98.9	72.52	20258-20269	12	6.04333	408	0.6372	9	9	18	11	9	20	2	0.919465	0.354115	0.78746
H39	2022-06-01	P2	H39-44713-P2	Cervical Transection	05 - Train 5	2_Pre-injury_1	Final Training	1_Pre_Injury	23142	13	swipe missed	21.08	39.34	85.31	50.24	46.89	23138-23152	15	3.126	371	0.62	12	9	21	10	10	20	1	0.919548	0.413504	0.503339
H39	2022-06-01	P1	H39-44713-P1	Cervical Transection	05 - Train 5	2_Pre-injury_1	Final Training	1_Pre_Injury	8852	5	swipe missed	20.18	43.26	217.59	54.04	43.23	8851-8863	13	3.32538	360	0.6564	17	2	19	17	3	20	1	0.919628	0.0814807	-1.44958
H39	2022-06-01	P1	H39-44713-P1	Cervical Transection	05 - Train 5	2_Pre-injury_1	Final Training	1_Pre_Injury	18736	11	swipe missed	21.46	43.51	152	44.87	59.83	18735-18755	21	2.84905	360	0.6564	17	2	19	17	3	20	1	0.920223	0.064754	-1.50402
H39	2022-06-03	P1	H39-44715-P1	Cervical Transection	07 - Train 7	2_Pre-injury_3	Final Training	1_Pre_Injury	32224	17	swipe missed	12.24	38.25	194.59	59.99	55.99	32222-32236	15	3.73267	306	0.5793	15	5	20	13	7	20	0	0.920934	0.207787	-0.395402
H39	2022-06-03	P1	H39-44715-P1	Cervical Transection	07 - Train 7	2_Pre-injury_3	Final Training	1_Pre_Injury	35144	18	swipe missed	16.47	38.76	221	62.16	45.59	35144-35155	11	4.14455	306	0.5793	15	5	20	13	7	20	0	0.921016	0.221688	-0.348393
H39	2022-06-01	P1	H39-44713-P1	Cervical Transection	05 - Train 5	2_Pre-injury_1	Final Training	1_Pre_Injury	3334	2	swipe missed	14.04	40.42	218.34	57.96	50.23	3332-3345	14	3.58786	360	0.6564	17	2	19	17	3	20	1	0.921193	0.077962	-1.45928
H39	2022-06-01	P2	H39-44713-P2	Cervical Transection	05 - Train 5	2_Pre-injury_1	Final Training	1_Pre_Injury	11575	7	swipe missed	14.56	37.75	169.15	72.14	48.09	11573-11583	11	4.37182	371	0.62	12	9	21	10	10	20	1	0.921568	0.429931	0.557016
H39	2022-06-01	P2	H39-44713-P2	Cervical Transection	05 - Train 5	2_Pre-injury_1	Final Training	1_Pre_Injury	32050	17	swipe missed	18.38	47.37	194.08	106.75	49.82	32050-32057	8	6.2275	371	0.62	12	9	21	10	10	20	1	0.922903	0.446231	0.614082
H39	2022-06-01	P1	H39-44713-P1	Cervical Transection	05 - Train 5	2_Pre-injury_1	Final Training	1_Pre_Injury	7814	5	swipe missed	18.57	37.48	236.1	68.89	45.92	7811-7821	11	4.17455	360	0.6564	17	2	19	17	3	20	1	0.923023	0.089372	-1.41879
H39	2022-06-03	P1	H39-44715-P1	Cervical Transection	07 - Train 7	2_Pre-injury_3	Final Training	1_Pre_Injury	21748	11	swipe missed	16.38	35.24	252.25	42.5	85.01	21744-21774	31	2.74226	306	0.5793	15	5	20	13	7	20	0	0.923809	0.190591	-0.452287
H39	2022-06-03	P2	H39-44715-P2	Cervical Transection	07 - Train 7	2_Pre-injury_3	Final Training	1_Pre_Injury	25225	14	swipe missed	17.48	36.81	197.64	50.12	50.12	25222-25237	16	3.1325	408	0.6372	9	9	18	11	9	20	2	0.923986	0.333892	0.736252
H39	2022-06-03	P1	H39-44715-P1	Cervical Transection	07 - Train 7	2_Pre-injury_3	Final Training	1_Pre_Injury	29048	15	swipe missed	13.65	37.38	204.93	72.38	53.08	29047-29058	12	4.42333	306	0.5793	15	5	20	13	7	20	0	0.924307	0.217963	-0.354275
H39	2022-06-03	P2	H39-44715-P2	Cervical Transection	07 - Train 7	2_Pre-injury_3	Final Training	1_Pre_Injury	13545	8	swipe missed	21.09	39.44	247.08	72.86	43.72	13541-13550	10	4.372	408	0.6372	9	9	18	11	9	20	2	0.924752	0.359501	0.823732
H39	2022-06-01	P1	H39-44713-P1	Cervical Transection	05 - Train 5	2_Pre-injury_1	Final Training	1_Pre_Injury	29579	16	swipe missed	18.73	33.78	229.14	50.97	50.97	29576-29591	16	3.18562	360	0.6564	17	2	19	17	3	20	1	0.924887	0.0693567	-1.48362
H39	2022-06-03	P1	H39-44715-P1	Cervical Transection	07 - Train 7	2_Pre-injury_3	Final Training	1_Pre_Injury	21907	11	swipe missed	17.06	30.49	285.6	47.97	67.16	21902-21923	22	3.05273	306	0.5793	15	5	20	13	7	20	0	0.924916	0.198277	-0.427204
H39	2022-06-01	P1	H39-44713-P1	Cervical Transection	05 - Train 5	2_Pre-injury_1	Final Training	1_Pre_Injury	36665	19	swipe missed	14.02	47.91	54.92	52.8	66.87	36663-36682	20	3.3435	371	0.62	12	9	21	10	10	20	1	0.925066	0.405542	0.49276
H39	2022-06-01	P1	H39-44713-P1	Cervical Transection	05 - Train 5	2_Pre-injury_1	Final Training	1_Pre_Injury	10695	6	swipe missed	14.54	46.67	294.11	110.42	58.89	10693-10701	9	6.54333	360	0.6564	17	2	19	17	3	20	1	0.925636	0.0992977	-1.38154
H39	2022-06-03	P2	H39-44715-P2	Cervical Transection	07 - Train 7	2_Pre-injury_3	Final Training	1_Pre_Injury	24900	14	swipe missed	14.52	38.09	278.23	46.05	64.47	24897-24918	22	2.93045	408	0.6372	9	9	18	11	9	20	2	0.925638	0.327238	0.713536
H39	2022-06-03	P2	H39-44715-P2	Cervical Transection	07 - Train 7	2_Pre-injury_3	Final Training	1_Pre_Injury	25184	14	swipe missed	15.13	35.9	296.37	46.89	59.39	25182-25201	19	3.12579	408	0.6372	9	9	18	11	9	20	2	0.926372	0.329989	0.723245
H39	2022-06-01	P1	H39-44713-P1	Cervical Transection	05 - Train 5	2_Pre-injury_1	Final Training	1_Pre_Injury	6092	4	swipe missed	13.17	40.12	78.63	91.29	73.03	6089-6101	13	5.61769	360	0.6564	17	2	19	17	3	20	1	0.926762	0.0806674	-1.43374
H39	2022-06-01	P1	H39-44713-P1	Cervical Transection	05 - Train 5	2_Pre-injury_1	Final Training	1_Pre_Injury	10671	6	swipe missed	18.32	43.43	105.41	50.11	53.45	10669-10685	17	3.14412	360	0.6564	17	2	19	17	3	20	1	0.927228	0.0654806	-1.4813
H39	2022-06-03	P1	H39-44715-P1	Cervical Transection	07 - Train 7	2_Pre-injury_3	Final Training	1_Pre_Injury	32952	17	swipe missed	16.76	39.88	250.38	85.47	51.28	32950-32959	9	5.69778	306	0.5793	15	5	20	13	7	20	0	0.928723	0.229594	-0.305413
H39	2022-06-03	P1	H39-44715-P1	Cervical Transection	07 - Train 7	2_Pre-injury_3	Final Training	1_Pre_Injury	9237	4	swipe missed	17.69	28.77	225.65	68.6	59.46	9232-9245	14	4.24714	306	0.5793	15	5	20	13	7	20	0	0.928938	0.2104	-0.377289
H39	2022-06-01	P2	H39-44713-P2	Cervical Transection	05 - Train 5	2_Pre-injury_1	Final Training	1_Pre_Injury	30921	16	swipe missed	17.8	36.64	199.54	91.58	54.95	30919-30928	9	6.10556	371	0.62	12	9	21	10	10	20	1	0.929351	0.437	0.594695
H39	2022-06-03	P2	H39-44715-P2	Cervical Transection	07 - Train 7	2_Pre-injury_3	Final Training	1_Pre_Injury	12851	7	swipe missed (on pillar)	19.06	29.24	374.63	70.86	56.69	12848-12860	13	4.36077	408	0.6372	9	9	18	11	9	20	2	0.929571	0.346536	0.780626
H39	2022-06-01	P2	H39-44713-P2	Cervical Transection	05 - Train 5	2_Pre-injury_1	Final Training	1_Pre_Injury	13726	8	swipe missed	18.12	37.6	202.22	74.48	44.69	13724-13733	10	4.469	371	0.62	12	9	21	10	10	20	1	0.931547	0.429442	0.577741
H39	2022-06-03	P2	H39-44715-P2	Cervical Transection	07 - Train 7	2_Pre-injury_3	Final Training	1_Pre_Injury	27628	15	no pellet	18.38	36.34	271.94	71.44	47.63	27626-27636	11	4.33	408	0.6372	9	9	18	11	9	20	2	0.93199	0.34932	0.804128
H39	2022-06-01	P1	H39-44713-P1	Cervical Transection	05 - Train 5	2_Pre-injury_1	Final Training	1_Pre_Injury	4997	3	swipe missed	12.94	43.25	274.92	103.1	61.86	4995-5004	10	6.186	360	0.6564	17	2	19	17	3	20	1	0.932197	0.0890405	-1.4006
H39	2022-06-03	P2	H39-44715-P2	Cervical Transection	07 - Train 7	2_Pre-injury_3	Final Training	1_Pre_Injury	29439	16	swipe missed	17.11	36.41	277.9	92.44	55.46	29437-29446	10	5.546	408	0.6372	9	9	18	11	9	20	2	0.933419	0.354534	0.822806
H39	2022-06-03	P2	H39-44715-P2	Cervical Transection	07 - Train 7	2_Pre-injury_3	Final Training	1_Pre_Injury	23936	13	swipe missed	15.65	39.9	206.01	67.27	49.33	23933-23944	12	4.11083	408	0.6372	9	9	18	11	9	20	2	0.933505	0.343376	0.791604
H39	2022-06-01	P2	H39-44713-P2	Cervical Transection	05 - Train 5	2_Pre-injury_1	Final Training	1_Pre_Injury	26727	14	swipe missed	15.07	39.7	231.31	98.07	52.3	26724-26732	9	5.81111	371	0.62	12	9	21	10	10	20	1	0.933835	0.433195	0.593531
H39	2022-06-01	P1	H39-44713-P1	Cervical Transection	05 - Train 5	2_Pre-injury_1	Final Training	1_Pre_Injury	29231	16	swipe missed	16.87	35.06	210.56	52.95	52.95	29228-29243	16	3.30938	360	0.6564	17	2	19	17	3	20	1	0.934343	0.0631521	-1.48064
H39	2022-06-03	P2	H39-44715-P2	Cervical Transection	07 - Train 7	2_Pre-injury_3	Final Training	1_Pre_Injury	29537	16	swipe missed	13.73	36.09	198.61	51.77	69.03	29534-29554	21	3.28714	408	0.6372	9	9	18	11	9	20	2	0.935202	0.325313	0.730721
H39	2022-06-01	P1	H39-44713-P1	Cervical Transection	05 - Train 5	2_Pre-injury_1	Final Training	1_Pre_Injury	5116	3	swipe missed	13.95	39.96	250.53	79.5	53	5110-5120	11	4.81818	360	0.6564	17	2	19	17	3	20	1	0.935671	0.0810244	-1.41695
H39	2022-06-03	P2	H39-44715-P2	Cervical Transection	07 - Train 7	2_Pre-injury_3	Final Training	1_Pre_Injury	25598	14	swipe missed	17.36	34.99	291.47	59.41	51.49	25596-25609	14	3.67786	408	0.6372	9	9	18	11	9	20	2	0.938523	0.333197	0.764318
H39	2022-06-03	P1	H39-44715-P1	Cervical Transection	07 - Train 7	2_Pre-injury_3	Final Training	1_Pre_Injury	32457	17	swipe missed	17.82	36.02	244.52	45.37	63.52	32452-32473	22	2.88727	306	0.5793	15	5	20	13	7	20	0	0.939247	0.18513	-0.432434
H39	2022-06-01	P1	H39-44713-P1	Cervical Transection	05 - Train 5	2_Pre-injury_1	Final Training	1_Pre_Injury	4954	3	swipe missed	14.81	40.91	292.64	93.75	56.25	4951-4960	10	5.625	360	0.6564	17	2	19	17	3	20	1	0.939548	0.0842883	-1.39814
H39	2022-06-01	P1	H39-44713-P1	Cervical Transection	05 - Train 5	2_Pre-injury_1	Final Training	1_Pre_Injury	24603	14	swipe missed	16.95	32.86	266.27	75.34	55.25	24600-24611	12	4.60417	360	0.6564	17	2	19	17	3	20	1	0.94012	0.0766078	-1.42599
H39	2022-06-02	P2	H39-44714-P2	Cervical Transection	06 - Train 6	2_Pre-injury_2	Final Training	1_Pre_Injury	29832	15	swipe missed	16.44	41.06	336.93	52.6	66.63	29830-29849	20	3.3315	226	0.4779	11	7	18	13	7	20	2	0.940722	-0.0647415	0.278259
H39	2022-06-01	P1	H39-44713-P1	Cervical Transection	05 - Train 5	2_Pre-injury_1	Final Training	1_Pre_Injury	3206	2	swipe missed	19.87	43.22	245.5	42.69	65.47	3204-3227	24	2.72792	360	0.6564	17	2	19	17	3	20	1	0.941056	0.0481059	-1.51515
H39	2022-06-03	P2	H39-44715-P2	Cervical Transection	07 - Train 7	2_Pre-injury_3	Final Training	1_Pre_Injury	30867	17	swipe missed	16.28	39.73	266.4	87.04	52.22	30864-30873	10	5.222	408	0.6372	9	9	18	11	9	20	2	0.941232	0.348522	0.824154
H39	2022-06-01	P1	H39-44713-P1	Cervical Transection	05 - Train 5	2_Pre-injury_1	Final Training	1_Pre_Injury	6966	4	swipe missed	14.73	32.45	287.36	75.59	60.47	6963-6975	13	4.65154	360	0.6564	17	2	19	17	3	20	1	0.941584	0.0723807	-1.43814
H39	2022-06-01	P2	H39-44713-P2	Cervical Transection	05 - Train 5	2_Pre-injury_1	Final Training	1_Pre_Injury	9975	5	swipe missed	16.29	38.75	246.7	96.41	51.42	9973-9981	9	5.71333	371	0.62	12	9	21	10	10	20	1	0.941998	0.42803	0.595043
H39	2022-06-01	P1	H39-44713-P1	Cervical Transection	05 - Train 5	2_Pre-injury_1	Final Training	1_Pre_Injury	14937	9	swipe missed	12.49	41.28	99.88	85.98	74.51	14935-14948	14	5.32214	360	0.6564	17	2	19	17	3	20	1	0.942182	0.0670292	-1.44346
H39	2022-06-01	P2	H39-44713-P2	Cervical Transection	05 - Train 5	2_Pre-injury_1	Final Training	1_Pre_Injury	31655	17	swipe missed	20.92	44.1	291.75	103.65	48.37	31652-31659	8	6.04625	371	0.62	12	9	21	10	10	20	1	0.94232	0.433336	0.61456
H39	2022-06-03	P1	H39-44715-P1	Cervical Transection	07 - Train 7	2_Pre-injury_3	Final Training	1_Pre_Injury	35119	18	swipe missed	14.08	39.1	273.3	100.77	60.46	35114-35123	10	6.046	306	0.5793	15	5	20	13	7	20	0	0.943153	0.214182	-0.325125
H39	2022-06-03	P2	H39-44715-P2	Cervical Transection	07 - Train 7	2_Pre-injury_3	Final Training	1_Pre_Injury	27294	15	no pellet	14.98	39.43	165.94	92	61.33	27291-27301	11	5.57545	408	0.6372	9	9	18	11	9	20	2	0.943487	0.341179	0.806784
H39	2022-06-03	P2	H39-44715-P2	Cervical Transection	07 - Train 7	2_Pre-injury_3	Final Training	1_Pre_Injury	23706	13	swipe missed	15.12	32.45	294.54	67.79	58.75	23703-23716	14	4.19643	408	0.6372	9	9	18	11	9	20	2	0.944447	0.331492	0.769459
H39	2022-06-03	P2	H39-44715-P2	Cervical Transection	07 - Train 7	2_Pre-injury_3	Final Training	1_Pre_Injury	18033	10	swipe missed	16.61	34.25	179.97	55.71	59.43	18030-18046	17	3.49588	408	0.6372	9	9	18	11	9	20	2	0.944813	0.321707	0.742313
H39	2022-06-03	P1	H39-44715-P1	Cervical Transection	07 - Train 7	2_Pre-injury_3	Final Training	1_Pre_Injury	32279	17	swipe missed	12.08	37.93	187.24	81.29	65.03	32274-32286	13	5.00231	306	0.5793	15	5	20	13	7	20	0	0.944862	0.200869	-0.363547
H39	2022-06-01	P1	H39-44713-P1	Cervical Transection	05 - Train 5	2_Pre-injury_1	Final Training	1_Pre_Injury	14369	8	no pellet	14.89	35.4	262.59	60.69	56.65	14369-14383	15	3.77667	360	0.6564	17	2	19	17	3	20	1	0.945036	0.0605952	-1.46604
H39	2022-06-01	P1	H39-44713-P1	Cervical Transection	05 - Train 5	2_Pre-injury_1	Final Training	1_Pre_Injury	3067	2	swipe missed	16.25	41.67	203.04	47.86	57.43	3065-3083	19	3.02263	360	0.6564	17	2	19	17	3	20	1	0.945796	0.0506275	-1.49268
H39	2022-06-01	P2	H39-44713-P2	Cervical Transection	05 - Train 5	2_Pre-injury_1	Final Training	1_Pre_Injury	21187	12	swipe missed	19.79	43.08	213.16	88.89	47.41	21187-21195	9	5.26778	371	0.62	12	9	21	10	10	20	1	0.946065	0.424929	0.597508
H39	2022-06-01	P2	H39-44713-P2	Cervical Transection	05 - Train 5	2_Pre-injury_1	Final Training	1_Pre_Injury	33282	17	swipe missed	17.14	42.9	70.92	70.75	51.88	33281-33292	12	4.32333	371	0.62	12	9	21	10	10	20	1	0.946115	0.409631	0.554156
H39	2022-06-01	P1	H39-44713-P1	Cervical Transection	05 - Train 5	2_Pre-injury_1	Final Training	1_Pre_Injury	32264	17	no pellet	16.97	42.36	33.14	68.81	96.33	32262-32283	22	4.37864	360	0.6564	17	2	19	17	3	20	1	0.946566	0.055519	-1.46085
H39	2022-06-03	P2	H39-44715-P2	Cervical Transection	07 - Train 7	2_Pre-injury_3	Final Training	1_Pre_Injury	16525	9	swipe missed	16.05	33.54	316.23	64.12	55.57	16525-16538	14	3.96929	408	0.6372	9	9	18	11	9	20	2	0.946715	0.329009	0.767661
H39	2022-06-01	P1	H39-44713-P1	Cervical Transection	05 - Train 5	2_Pre-injury_1	Final Training	1_Pre_Injury	6424	4	swipe missed	17.31	40.13	320.71	108.1	57.65	6422-6430	9	6.40556	360	0.6564	17	2	19	17	3	20	1	0.946715	0.0855574	-1.37801
H39	2022-06-01	P2	H39-44713-P2	Cervical Transection	05 - Train 5	2_Pre-injury_1	Final Training	1_Pre_Injury	4008	3	swipe successful	15.58	40.96	86.78	84.32	56.21	4006-4016	11	5.11	371	0.62	12	9	21	10	10	20	1	0.947559	0.412258	0.563482
H39	2022-06-01	P1	H39-44713-P1	Cervical Transection	05 - Train 5	2_Pre-injury_1	Final Training	1_Pre_Injury	25724	14	swipe missed	19.14	36.45	320.88	74.46	49.64	25720-25730	11	4.51273	360	0.6564	17	2	19	17	3	20	1	0.947603	0.0740417	-1.4142
H39	2022-06-01	P1	H39-44713-P1	Cervical Transection	05 - Train 5	2_Pre-injury_1	Final Training	1_Pre_Injury	1408	1	swipe missed	15.76	31.5	253.55	52.87	74.02	1406-1427	22	3.36455	360	0.6564	17	2	19	17	3	20	1	0.948024	0.0527619	-1.48917
H39	2022-06-01	P2	H39-44713-P2	Cervical Transection	05 - Train 5	2_Pre-injury_1	Final Training	1_Pre_Injury	23185	13	swipe missed	21.93	39.74	354.43	143.08	57.23	23183-23189	7	8.17571	371	0.62	12	9	21	10	10	20	1	0.948414	0.435618	0.632936
H39	2022-06-01	P2	H39-44713-P2	Cervical Transection	05 - Train 5	2_Pre-injury_1	Final Training	1_Pre_Injury	2734	2	swipe missed	19.37	42.46	133.7	59.29	47.44	2733-2745	13	3.64923	371	0.62	12	9	21	10	10	20	1	0.949042	0.402087	0.533123
H39	2022-06-03	P2	H39-44715-P2	Cervical Transection	07 - Train 7	2_Pre-injury_3	Final Training	1_Pre_Injury	23431	13	swipe missed	16.6	40.3	200.58	74.21	49.47	23428-23438	11	4.49727	408	0.6372	9	9	18	11	9	20	2	0.949679	0.336912	0.808681
H39	2022-06-02	P1	H39-44714-P1	Cervical Transection	06 - Train 6	2_Pre-injury_2	Final Training	1_Pre_Injury	35747	0	swipe missed	21.45	45.02	515.11	64.84	99.42	35743-35766	24	4.1425	141	0.4034	19	1	20	18	2	20	0	0.950739	-0.65049	-1.738
H39	2022-06-03	P1	H39-44715-P1	Cervical Transection	07 - Train 7	2_Pre-injury_3	Final Training	1_Pre_Injury	32390	17	swipe missed	12.17	38.59	222.89	87.9	64.46	32384-32395	12	5.37167	306	0.5793	15	5	20	13	7	20	0	0.951934	0.199192	-0.353872
H39	2022-06-03	P2	H39-44715-P2	Cervical Transection	07 - Train 7	2_Pre-injury_3	Final Training	1_Pre_Injury	11009	6	swipe missed	14.99	35.2	245.77	83.49	61.23	11007-11018	12	5.1025	408	0.6372	9	9	18	11	9	20	2	0.952364	0.332921	0.794429
H39	2022-06-01	P1	H39-44713-P1	Cervical Transection	05 - Train 5	2_Pre-injury_1	Final Training	1_Pre_Injury	4205	2	swipe missed	16.82	47.35	225.82	71.31	47.54	4203-4213	11	4.32182	360	0.6564	17	2	19	17	3	20	1	0.954624	0.0679444	-1.41313
H39	2022-06-03	P2	H39-44715-P2	Cervical Transection	07 - Train 7	2_Pre-injury_3	Final Training	1_Pre_Injury	25039	14	no pellet	13.02	37.56	305.84	106.79	78.32	25036-25047	11	7.12	408	0.6372	9	9	18	11	9	20	2	0.955185	0.333878	0.803645
H39	2022-06-03	P2	H39-44715-P2	Cervical Transection	07 - Train 7	2_Pre-injury_3	Final Training	1_Pre_Injury	19529	11	swipe missed	17.26	40.77	304.44	87.2	52.32	19526-19535	10	5.232	408	0.6372	9	9	18	11	9	20	2	0.955792	0.338683	0.825738
H39	2022-06-01	P2	H39-44713-P2	Cervical Transection	05 - Train 5	2_Pre-injury_1	Final Training	1_Pre_Injury	22859	13	no pellet	19.64	35.12	261.41	88.2	52.92	22857-22866	10	5.292	371	0.62	12	9	21	10	10	20	1	0.956084	0.413655	0.57803
H39	2022-06-02	P1	H39-44714-P1	Cervical Transection	06 - Train 6	2_Pre-injury_2	Final Training	1_Pre_Injury	35869	0	swipe missed	23.01	42.29	541.13	67.47	94.46	35865-35886	22	4.29364	141	0.4034	19	1	20	18	2	20	0	0.956973	-0.653332	-1.73303
H39	2022-06-01	P1	H39-44713-P1	Cervical Transection	05 - Train 5	2_Pre-injury_1	Final Training	1_Pre_Injury	24343	14	swipe missed	21.89	38.79	558.06	40.67	78.62	24340-24369	30	2.62067	360	0.6564	17	2	19	17	3	20	1	0.957388	0.0341611	-1.52843
H39	2022-06-03	P1	H39-44715-P1	Cervical Transection	07 - Train 7	2_Pre-injury_3	Final Training	1_Pre_Injury	11857	6	swipe missed	12.93	41.05	195.14	108.15	72.1	11854-11864	11	6.55455	306	0.5793	15	5	20	13	7	20	0	0.958035	0.198181	-0.340862
H39	2022-06-03	P2	H39-44715-P2	Cervical Transection	07 - Train 7	2_Pre-injury_3	Final Training	1_Pre_Injury	26592	15	swipe missed	17.38	36.61	252.36	71.6	52.5	26589-26600	12	4.375	408	0.6372	9	9	18	11	9	20	2	0.958206	0.328611	0.796631
H39	2022-06-01	P2	H39-44713-P2	Cervical Transection	05 - Train 5	2_Pre-injury_1	Final Training	1_Pre_Injury	25979	14	swipe successful	13.78	38.71	106.45	75.95	60.76	25976-25988	13	4.67385	371	0.62	12	9	21	10	10	20	1	0.958229	0.398924	0.541618
H39	2022-06-01	P1	H39-44713-P1	Cervical Transection	05 - Train 5	2_Pre-injury_1	Final Training	1_Pre_Injury	6237	4	swipe missed	13.23	38.59	264.69	72.88	58.31	6235-6247	13	4.48538	360	0.6564	17	2	19	17	3	20	1	0.958519	0.0595842	-1.43618
H39	2022-06-01	P1	H39-44713-P1	Cervical Transection	05 - Train 5	2_Pre-injury_1	Final Training	1_Pre_Injury	21962	12	swipe missed	18.34	39.99	296.71	90.29	54.17	21960-21969	10	5.417	360	0.6564	17	2	19	17	3	20	1	0.958678	0.0717258	-1.39452
H39	2022-06-01	P2	H39-44713-P2	Cervical Transection	05 - Train 5	2_Pre-injury_1	Final Training	1_Pre_Injury	35613	0	swipe missed	18.95	35.32	285.32	88.86	53.32	35613-35622	10	5.332	371	0.62	12	9	21	10	10	20	1	0.959503	0.411317	0.578082
H39	2022-06-01	P1	H39-44713-P1	Cervical Transection	05 - Train 5	2_Pre-injury_1	Final Training	1_Pre_Injury	4157	2	swipe missed	15.73	42.17	240.61	78.43	52.29	4155-4165	11	4.75364	360	0.6564	17	2	19	17	3	20	1	0.959971	0.0647881	-1.41289
H39	2022-06-01	P2	H39-44713-P2	Cervical Transection	05 - Train 5	2_Pre-injury_1	Final Training	1_Pre_Injury	31993	17	swipe missed	17.03	44.84	183.74	68.62	45.75	31989-31999	11	4.15909	371	0.62	12	9	21	10	10	20	1	0.96072	0.402464	0.559853
H39	2022-06-01	P1	H39-44713-P1	Cervical Transection	05 - Train 5	2_Pre-injury_1	Final Training	1_Pre_Injury	24931	14	swipe missed	15.09	40.47	318.69	65	52	24931-24943	13	4	360	0.6564	17	2	19	17	3	20	1	0.9611	0.0560325	-1.44012
H39	2022-06-01	P2	H39-44713-P2	Cervical Transection	05 - Train 5	2_Pre-injury_1	Final Training	1_Pre_Injury	35391	0	swipe missed	21.22	45.29	124.5	91.08	54.65	35387-35396	10	5.465	371	0.62	12	9	21	10	10	20	1	0.961453	0.408844	0.583535
H39	2022-06-01	P1	H39-44713-P1	Cervical Transection	05 - Train 5	2_Pre-injury_1	Final Training	1_Pre_Injury	5252	3	swipe missed	16.65	41.1	225.84	54.11	50.5	5250-5264	15	3.36667	360	0.6564	17	2	19	17	3	20	1	0.961709	0.0470559	-1.46657
H39	2022-06-03	P1	H39-44715-P1	Cervical Transection	07 - Train 7	2_Pre-injury_3	Final Training	1_Pre_Injury	6619	4	swipe missed	11.05	37.09	237.2	83.11	72.03	6616-6629	14	5.145	306	0.5793	15	5	20	13	7	20	0	0.961715	0.186584	-0.374242
H39	2022-06-03	P2	H39-44715-P2	Cervical Transection	07 - Train 7	2_Pre-injury_3	Final Training	1_Pre_Injury	23448	13	swipe missed	17.54	40.05	298.23	61.47	49.18	23447-23459	13	3.78308	408	0.6372	9	9	18	11	9	20	2	0.962476	0.319666	0.779337
H39	2022-06-03	P2	H39-44715-P2	Cervical Transection	07 - Train 7	2_Pre-injury_3	Final Training	1_Pre_Injury	18676	10	swipe missed	14.88	35.04	239.49	60	60	18671-18686	16	3.75	408	0.6372	9	9	18	11	9	20	2	0.962801	0.310646	0.745684
H39	2022-06-03	P1	H39-44715-P1	Cervical Transection	07 - Train 7	2_Pre-injury_3	Final Training	1_Pre_Injury	36151	0	swipe missed	19.1	33.15	148.43	54.56	90.94	36148-36173	26	3.49769	408	0.6372	9	9	18	11	9	20	2	0.965549	0.305016	0.734717
H39	2022-06-03	P1	H39-44715-P1	Cervical Transection	07 - Train 7	2_Pre-injury_3	Final Training	1_Pre_Injury	10708	5	swipe missed	16.53	42.51	265.62	46.41	58.78	10707-10726	20	2.939	306	0.5793	15	5	20	13	7	20	0	0.966321	0.167468	-0.423711
H39	2022-06-01	P1	H39-44713-P1	Cervical Transection	05 - Train 5	2_Pre-injury_1	Final Training	1_Pre_Injury	11477	6	swipe missed	15.98	40.78	278.25	64.61	51.69	11471-11483	13	3.97615	360	0.6564	17	2	19	17	3	20	1	0.967002	0.0520619	-1.43879
H39	2022-06-03	P2	H39-44715-P2	Cervical Transection	07 - Train 7	2_Pre-injury_3	Final Training	1_Pre_Injury	35793	0	swipe missed	14.95	35.06	195.35	74.46	64.53	35786-35799	14	4.60929	408	0.6372	9	9	18	11	9	20	2	0.967029	0.316756	0.777006
H39	2022-06-01	P1	H39-44713-P1	Cervical Transection	05 - Train 5	2_Pre-injury_1	Final Training	1_Pre_Injury	26358	15	swipe missed	15.43	46.59	262.56	53.24	53.24	26356-26371	15	3.54933	360	0.6564	17	2	19	17	3	20	1	0.967119	0.0434425	-1.46693
H39	2022-06-01	P1	H39-44713-P1	Cervical Transection	05 - Train 5	2_Pre-injury_1	Final Training	1_Pre_Injury	31977	17	swipe missed	13.25	42.36	286.19	57.09	57.09	31974-31989	16	3.56813	360	0.6564	17	2	19	17	3	20	1	0.967632	0.0403104	-1.47726
H39	2022-06-03	P2	H39-44715-P2	Cervical Transection	07 - Train 7	2_Pre-injury_3	Final Training	1_Pre_Injury	25105	14	no pellet	15.06	36.75	273.67	71.98	57.58	25102-25114	13	4.42923	408	0.6372	9	9	18	11	9	20	2	0.968491	0.318528	0.786197
H39	2022-06-01	P2	H39-44713-P2	Cervical Transection	05 - Train 5	2_Pre-injury_1	Final Training	1_Pre_Injury	3873	2	swipe missed	23.04	43.66	160.74	50.67	47.29	3871-3885	15	3.15267	371	0.62	12	9	21	10	10	20	1	0.969371	0.38024	0.507462
H39	2022-06-01	P2	H39-44713-P2	Cervical Transection	05 - Train 5	2_Pre-injury_1	Final Training	1_Pre_Injury	22327	13	swipe successful	9.65	41.23	103.86	77.54	77.54	22325-22340	16	4.84625	371	0.62	12	9	21	10	10	20	1	0.969719	0.381134	0.509911
H39	2022-06-03	P1	H39-44715-P1	Cervical Transection	07 - Train 7	2_Pre-injury_3	Final Training	1_Pre_Injury	36231	0	swipe missed	18.74	41.74	173.68	72.87	53.44	36229-36240	12	4.45333	408	0.6372	9	9	18	11	9	20	2	0.969788	0.32025	0.801477
H39	2022-06-03	P1	H39-44715-P1	Cervical Transection	07 - Train 7	2_Pre-injury_3	Final Training	1_Pre_Injury	32116	17	swipe missed	17.66	36.45	240.53	49.43	59.31	32113-32131	19	3.12158	306	0.5793	15	5	20	13	7	20	0	0.970027	0.168641	-0.413336
H39	2022-06-03	P2	H39-44715-P2	Cervical Transection	07 - Train 7	2_Pre-injury_3	Final Training	1_Pre_Injury	16568	9	no pellet	16.31	37.56	276.88	68	54.4	16565-16577	13	4.18462	408	0.6372	9	9	18	11	9	20	2	0.97028	0.316382	0.784454
H39	2022-06-03	P2	H39-44715-P2	Cervical Transection	07 - Train 7	2_Pre-injury_3	Final Training	1_Pre_Injury	33404	17	swipe missed	14.57	39.63	266.88	64.69	56.06	33402-33415	14	4.00429	408	0.6372	9	9	18	11	9	20	2	0.970303	0.311903	0.770713
H39	2022-06-01	P2	H39-44713-P2	Cervical Transection	05 - Train 5	2_Pre-injury_1	Final Training	1_Pre_Injury	10107	6	swipe missed	21.39	44.6	289.72	92.89	49.54	10104-10112	9	5.50444	371	0.62	12	9	21	10	10	20	1	0.970643	0.408491	0.598904
H39	2022-06-03	P2	H39-44715-P2	Cervical Transection	07 - Train 7	2_Pre-injury_3	Final Training	1_Pre_Injury	19863	11	swipe missed	16.4	38.35	307.79	47.64	66.69	19861-19882	22	3.03136	408	0.6372	9	9	18	11	9	20	2	0.97391	0.296354	0.724611
H39	2022-06-01	P2	H39-44713-P2	Cervical Transection	05 - Train 5	2_Pre-injury_1	Final Training	1_Pre_Injury	31576	17	swipe missed	16.66	45.36	219.66	53.77	46.6	31572-31585	14	3.32857	371	0.62	12	9	21	10	10	20	1	0.974478	0.380598	0.518004
H39	2022-06-01	P2	H39-44713-P2	Cervical Transection	05 - Train 5	2_Pre-injury_1	Final Training	1_Pre_Injury	24956	13	swipe missed	19.04	47.08	269.59	98.83	52.71	24954-24962	9	5.85667	371	0.62	12	9	21	10	10	20	1	0.975073	0.405467	0.599031
H39	2022-06-03	P1	H39-44715-P1	Cervical Transection	07 - Train 7	2_Pre-injury_3	Final Training	1_Pre_Injury	32693	17	swipe missed	15.22	39.84	189.95	80.85	59.29	32690-32701	12	4.94083	306	0.5793	15	5	20	13	7	20	0	0.97558	0.183309	-0.347484
H39	2022-06-01	P2	H39-44713-P2	Cervical Transection	05 - Train 5	2_Pre-injury_1	Final Training	1_Pre_Injury	30157	16	swipe missed	16.14	39.05	235.39	66.38	48.68	30157-30168	12	4.05667	371	0.62	12	9	21	10	10	20	1	0.975762	0.389121	0.546952
H39	2022-06-01	P2	H39-44713-P2	Cervical Transection	05 - Train 5	2_Pre-injury_1	Final Training	1_Pre_Injury	32537	17	swipe missed	19.85	48.01	224.59	66.67	44.45	32534-32544	11	4.04091	371	0.62	12	9	21	10	10	20	1	0.976346	0.391541	0.558954
H39	2022-06-01	P2	H39-44713-P2	Cervical Transection	05 - Train 5	2_Pre-injury_1	Final Training	1_Pre_Injury	21590	12	swipe missed	21.89	50.06	206.72	78.26	46.96	21588-21597	10	4.696	371	0.62	12	9	21	10	10	20	1	0.976582	0.398547	0.583031
H39	2022-06-01	P2	H39-44713-P2	Cervical Transection	05 - Train 5	2_Pre-injury_1	Final Training	1_Pre_Injury	35859	0	swipe missed	19.95	43.87	206.85	84.14	50.48	35859-35868	10	5.048	371	0.62	12	9	21	10	10	20	1	0.977583	0.398035	0.582459
H39	2022-06-01	P2	H39-44713-P2	Cervical Transection	05 - Train 5	2_Pre-injury_1	Final Training	1_Pre_Injury	14993	9	swipe successful	11.23	43.94	150.63	74.12	64.24	14991-15004	14	4.58857	371	0.62	12	9	21	10	10	20	1	0.977689	0.38207	0.530128
H39	2022-06-03	P1	H39-44715-P1	Cervical Transection	07 - Train 7	2_Pre-injury_3	Final Training	1_Pre_Injury	31999	17	swipe missed	18.33	36.33	225.38	69.1	55.28	31997-32009	13	4.25231	306	0.5793	15	5	20	13	7	20	0	0.977773	0.178851	-0.360012
H39	2022-06-03	P2	H39-44715-P2	Cervical Transection	07 - Train 7	2_Pre-injury_3	Final Training	1_Pre_Injury	30420	17	swipe missed	14.35	40.75	138.22	136.46	100.07	30416-30427	12	8.33917	408	0.6372	9	9	18	11	9	20	2	0.978663	0.314824	0.802121
H39	2022-06-01	P1	H39-44713-P1	Cervical Transection	05 - Train 5	2_Pre-injury_1	Final Training	1_Pre_Injury	33098	17	swipe missed	16.28	38.05	253.28	55.87	55.87	33095-33110	16	3.49187	360	0.6564	17	2	19	17	3	20	1	0.978737	0.0334055	-1.47481
H39	2022-06-01	P2	H39-44713-P2	Cervical Transection	05 - Train 5	2_Pre-injury_1	Final Training	1_Pre_Injury	5489	3	swipe missed	20.01	40.85	257.22	79.32	47.59	5486-5495	10	4.759	371	0.62	12	9	21	10	10	20	1	0.979053	0.397105	0.581704
H39	2022-06-01	P1	H39-44713-P1	Cervical Transection	05 - Train 5	2_Pre-injury_1	Final Training	1_Pre_Injury	13135	8	swipe successful	13.52	41.58	96.39	73.53	73.53	13130-13145	16	4.59563	360	0.6564	17	2	19	17	3	20	1	0.979613	0.0356641	-1.45881
H39	2022-06-01	P2	H39-44713-P2	Cervical Transection	05 - Train 5	2_Pre-injury_1	Final Training	1_Pre_Injury	28417	15	swipe missed	18.43	36.58	285.69	73.96	49.31	28414-28424	11	4.48273	371	0.62	12	9	21	10	10	20	1	0.979914	0.391506	0.562316
H39	2022-06-01	P1	H39-44713-P1	Cervical Transection	05 - Train 5	2_Pre-injury_1	Final Training	1_Pre_Injury	29682	16	swipe missed	16.69	42.18	116.87	69.76	60.46	29678-29691	14	4.31857	360	0.6564	17	2	19	17	3	20	1	0.980701	0.0409006	-1.43898
H39	2022-06-01	P2	H39-44713-P2	Cervical Transection	05 - Train 5	2_Pre-injury_1	Final Training	1_Pre_Injury	25162	13	swipe missed	16.29	46.77	203.85	46.71	59.16	25159-25178	20	2.958	371	0.62	12	9	21	10	10	20	1	0.982319	0.363943	0.479338
H39	2022-06-01	P1	H39-44713-P1	Cervical Transection	05 - Train 5	2_Pre-injury_1	Final Training	1_Pre_Injury	16045	9	swipe missed	14.66	42.82	217.96	69.37	60.12	16042-16055	13	4.62462	360	0.6564	17	2	19	17	3	20	1	0.983567	0.0421827	-1.4331
H39	2022-06-01	P2	H39-44713-P2	Cervical Transection	05 - Train 5	2_Pre-injury_1	Final Training	1_Pre_Injury	10970	6	swipe missed	18.99	43.04	503.67	38.21	89.16	10966-11001	36	2.47667	371	0.62	12	9	21	10	10	20	1	0.984204	0.351041	0.433925
H39	2022-06-01	P1	H39-44713-P1	Cervical Transection	05 - Train 5	2_Pre-injury_1	Final Training	1_Pre_Injury	12619	7	swipe missed	18.17	36.37	256.62	61.89	57.76	12616-12630	15	3.85067	360	0.6564	17	2	19	17	3	20	1	0.98438	0.0344884	-1.45945
H39	2022-06-01	P2	H39-44713-P2	Cervical Transection	05 - Train 5	2_Pre-injury_1	Final Training	1_Pre_Injury	31817	17	swipe missed	17.42	45.53	208.54	47.94	54.33	31816-31833	18	3.01833	371	0.62	12	9	21	10	10	20	1	0.985841	0.363261	0.48617
H39	2022-06-01	P2	H39-44713-P2	Cervical Transection	05 - Train 5	2_Pre-injury_1	Final Training	1_Pre_Injury	23458	13	swipe missed	19.49	44.84	106.4	74.14	54.37	23456-23467	12	4.53083	371	0.62	12	9	21	10	10	20	1	0.985972	0.383346	0.557964
H39	2022-06-01	P1	H39-44713-P1	Cervical Transection	05 - Train 5	2_Pre-injury_1	Final Training	1_Pre_Injury	1309	1	swipe missed	14.42	36.72	372.05	54.88	73.17	1304-1324	21	3.48429	360	0.6564	17	2	19	17	3	20	1	0.986271	0.0266507	-1.48375
H39	2022-06-03	P1	H39-44715-P1	Cervical Transection	07 - Train 7	2_Pre-injury_3	Final Training	1_Pre_Injury	12855	6	swipe missed	13.89	36.96	159.39	69.59	69.59	12853-12868	16	4.34938	306	0.5793	15	5	20	13	7	20	0	0.986276	0.163541	-0.388927
H39	2022-06-01	P2	H39-44713-P2	Cervical Transection	05 - Train 5	2_Pre-injury_1	Final Training	1_Pre_Injury	21142	12	swipe missed	20.6	43.48	266.86	80.94	48.56	21140-21149	10	4.856	371	0.62	12	9	21	10	10	20	1	0.986424	0.392122	0.582408
H39	2022-06-03	P2	H39-44715-P2	Cervical Transection	07 - Train 7	2_Pre-injury_3	Final Training	1_Pre_Injury	16398	9	swipe missed	15.59	38.72	297.11	53.15	60.24	16395-16412	18	3.34667	408	0.6372	9	9	18	11	9	20	2	0.987031	0.291492	0.740757
H39	2022-06-03	P2	H39-44715-P2	Cervical Transection	07 - Train 7	2_Pre-injury_3	Final Training	1_Pre_Injury	31196	17	no pellet	13.54	39.24	302.93	79.33	63.46	31193-31205	13	4.88154	408	0.6372	9	9	18	11	9	20	2	0.987113	0.305483	0.786745
H39	2022-06-03	P1	H39-44715-P1	Cervical Transection	07 - Train 7	2_Pre-injury_3	Final Training	1_Pre_Injury	25209	13	swipe missed	17.68	37.03	289.93	75.95	55.7	25208-25219	12	4.64167	306	0.5793	15	5	20	13	7	20	0	0.987744	0.175898	-0.347088
H39	2022-06-01	P2	H39-44713-P2	Cervical Transection	05 - Train 5	2_Pre-injury_1	Final Training	1_Pre_Injury	18515	10	swipe missed	20.79	36.65	188.75	62.7	54.34	18512-18525	14	3.88143	371	0.62	12	9	21	10	10	20	1	0.989081	0.373768	0.527065
H39	2022-06-03	P1	H39-44715-P1	Cervical Transection	07 - Train 7	2_Pre-injury_3	Final Training	1_Pre_Injury	24401	13	swipe missed	18.7	35.45	173.14	58.98	66.84	24398-24415	18	3.71333	306	0.5793	15	5	20	13	7	20	0	0.989707	0.158764	-0.398132
H39	2022-06-01	P1	H39-44713-P1	Cervical Transection	05 - Train 5	2_Pre-injury_1	Final Training	1_Pre_Injury	15759	9	swipe missed	18.25	44.5	223.06	59.55	55.58	15757-15771	14	3.97	360	0.6564	17	2	19	17	3	20	1	0.990625	0.0325095	-1.4477
H39	2022-06-01	P1	H39-44713-P1	Cervical Transection	05 - Train 5	2_Pre-injury_1	Final Training	1_Pre_Injury	30152	16	swipe missed	18.58	42.14	354.52	102.73	61.64	30150-30159	10	6.164	360	0.6564	17	2	19	17	3	20	1	0.990923	0.0501018	-1.39228
H39	2022-06-01	P1	H39-44713-P1	Cervical Transection	05 - Train 5	2_Pre-injury_1	Final Training	1_Pre_Injury	14507	8	swipe missed	16.62	39.17	294.22	90.76	60.51	14504-14514	11	5.50091	360	0.6564	17	2	19	17	3	20	1	0.991312	0.044231	-1.41049
H39	2022-06-01	P1	H39-44713-P1	Cervical Transection	05 - Train 5	2_Pre-injury_1	Final Training	1_Pre_Injury	4239	0	swipe missed	15.34	40.9	267.59	81.89	60.05	4233-4244	12	5.00417	360	0.6564	17	2	19	17	3	20	1	0.991757	0.0403269	-1.42113
H39	2022-06-03	P2	H39-44715-P2	Cervical Transection	07 - Train 7	2_Pre-injury_3	Final Training	1_Pre_Injury	19555	11	swipe missed	17.05	38.3	288.73	79.64	58.4	19550-19561	12	4.86667	408	0.6372	9	9	18	11	9	20	2	0.993404	0.304915	0.800279
H39	2022-06-03	P2	H39-44715-P2	Cervical Transection	07 - Train 7	2_Pre-injury_3	Final Training	1_Pre_Injury	25013	14	swipe missed	15.27	43.16	298	80.02	58.68	25010-25021	12	4.89	408	0.6372	9	9	18	11	9	20	2	0.993522	0.304212	0.799451
H39	2022-06-01	P1	H39-44713-P1	Cervical Transection	05 - Train 5	2_Pre-injury_1	Final Training	1_Pre_Injury	8597	5	swipe missed	21.18	34.05	389.26	86.11	63.15	8594-8605	12	5.2625	360	0.6564	17	2	19	17	3	20	1	0.993534	0.0406947	-1.42171
H39	2022-06-03	P1	H39-44715-P1	Cervical Transection	07 - Train 7	2_Pre-injury_3	Final Training	1_Pre_Injury	34695	18	swipe missed	15.31	41.53	149.77	59.81	63.8	34692-34708	17	3.75294	306	0.5793	15	5	20	13	7	20	0	0.994405	0.154893	-0.395598
H39	2022-06-01	P1	H39-44713-P1	Cervical Transection	05 - Train 5	2_Pre-injury_1	Final Training	1_Pre_Injury	12583	7	swipe missed	16.04	38.42	334.01	108.17	72.12	12581-12591	11	6.55636	360	0.6564	17	2	19	17	3	20	1	0.997419	0.0404547	-1.41058
H39	2022-06-01	P1	H39-44713-P1	Cervical Transection	05 - Train 5	2_Pre-injury_1	Final Training	1_Pre_Injury	8575	5	swipe missed	16.02	45.4	301.85	77	56.47	8572-8583	12	4.70583	360	0.6564	17	2	19	17	3	20	1	0.997432	0.0364577	-1.41989
H39	2022-06-03	P1	H39-44715-P1	Cervical Transection	07 - Train 7	2_Pre-injury_3	Final Training	1_Pre_Injury	9735	5	swipe missed	20.27	40.13	273.63	48.84	58.6	9733-9751	19	3.08421	306	0.5793	15	5	20	13	7	20	0	0.99771	0.148884	-0.411629
H39	2022-06-03	P2	H39-44715-P2	Cervical Transection	07 - Train 7	2_Pre-injury_3	Final Training	1_Pre_Injury	28952	16	swipe missed	17.24	38.15	321.55	56.76	56.76	28949-28964	16	3.5475	408	0.6372	9	9	18	11	9	20	2	0.998958	0.285218	0.748186
H39	2022-06-01	P2	H39-44713-P2	Cervical Transection	05 - Train 5	2_Pre-injury_1	Final Training	1_Pre_Injury	526	1	swipe missed	20.9	44.97	305.12	85.9	51.54	524-533	10	5.154	371	0.62	12	9	21	10	10	20	1	1.00101	0.382355	0.583366
H39	2022-06-03	P2	H39-44715-P2	Cervical Transection	07 - Train 7	2_Pre-injury_3	Final Training	1_Pre_Injury	19052	11	swipe missed	18.67	39.65	354.28	59.65	55.68	19048-19062	14	3.97714	408	0.6372	9	9	18	11	9	20	2	1.00125	0.290812	0.772489
H39	2022-06-01	P2	H39-44713-P2	Cervical Transection	05 - Train 5	2_Pre-injury_1	Final Training	1_Pre_Injury	24857	13	swipe missed	20.87	46.47	156.57	66.38	53.11	24854-24866	13	4.08538	371	0.62	12	9	21	10	10	20	1	1.00206	0.368085	0.543257
H39	2022-06-01	P2	H39-44713-P2	Cervical Transection	05 - Train 5	2_Pre-injury_1	Final Training	1_Pre_Injury	33361	18	swipe successful	13.08	47.35	177.43	65.54	61.17	33358-33372	15	4.078	371	0.62	12	9	21	10	10	20	1	1.00317	0.36049	0.518051
H39	2022-06-01	P2	H39-44713-P2	Cervical Transection	05 - Train 5	2_Pre-injury_1	Final Training	1_Pre_Injury	22173	12	swipe missed	19.92	44.69	257.9	66.16	48.52	22173-22184	12	4.04333	371	0.62	12	9	21	10	10	20	1	1.00342	0.370271	0.550456
H39	2022-06-01	P1	H39-44713-P1	Cervical Transection	05 - Train 5	2_Pre-injury_1	Final Training	1_Pre_Injury	9574	6	swipe missed	16.84	41.74	257.2	52.36	59.34	9569-9586	18	3.29667	360	0.6564	17	2	19	17	3	20	1	1.00342	0.0149286	-1.47725
H39	2022-06-01	P1	H39-44713-P1	Cervical Transection	05 - Train 5	2_Pre-injury_1	Final Training	1_Pre_Injury	31746	17	no pellet	16.95	38.82	105.78	86.56	80.79	31743-31757	15	5.386	360	0.6564	17	2	19	17	3	20	1	1.00531	0.0223529	-1.44425
H39	2022-06-01	P2	H39-44713-P2	Cervical Transection	05 - Train 5	2_Pre-injury_1	Final Training	1_Pre_Injury	10692	6	swipe missed	17.15	42.99	359.06	46.53	58.93	10690-10709	20	2.9465	371	0.62	12	9	21	10	10	20	1	1.00597	0.348118	0.47943
H39	2022-06-01	P1	H39-44713-P1	Cervical Transection	05 - Train 5	2_Pre-injury_1	Final Training	1_Pre_Injury	12467	7	swipe missed	17.93	44.16	339	74.86	54.9	12465-12476	12	4.575	360	0.6564	17	2	19	17	3	20	1	1.00627	0.03064	-1.41855
H39	2022-06-01	P2	H39-44713-P2	Cervical Transection	05 - Train 5	2_Pre-injury_1	Final Training	1_Pre_Injury	31940	17	swipe missed	20.07	43.95	286.6	91.43	54.86	31938-31947	10	5.486	371	0.62	12	9	21	10	10	20	1	1.00639	0.378795	0.583661
H39	2022-06-03	P1	H39-44715-P1	Cervical Transection	07 - Train 7	2_Pre-injury_3	Final Training	1_Pre_Injury	25607	13	swipe missed	16.15	36.68	203.37	72.95	63.23	25605-25618	14	4.51643	306	0.5793	15	5	20	13	7	20	0	1.0067	0.156858	-0.365083
H39	2022-06-03	P2	H39-44715-P2	Cervical Transection	07 - Train 7	2_Pre-injury_3	Final Training	1_Pre_Injury	30598	17	swipe missed	14.82	35.6	324.73	97.88	84.83	30594-30607	14	6.05929	408	0.6372	9	9	18	11	9	20	2	1.00846	0.289209	0.779702
H39	2022-06-01	P1	H39-44713-P1	Cervical Transection	05 - Train 5	2_Pre-injury_1	Final Training	1_Pre_Injury	4342	3	swipe missed	15.74	42.71	265.54	88.11	64.61	4339-4350	12	5.38417	360	0.6564	17	2	19	17	3	20	1	1.00864	0.0290568	-1.41932
H39	2022-06-01	P1	H39-44713-P1	Cervical Transection	05 - Train 5	2_Pre-injury_1	Final Training	1_Pre_Injury	36293	19	swipe missed	17.3	42.79	60.36	76.34	71.25	36291-36305	15	4.75	371	0.62	12	9	21	10	10	20	1	1.0093	0.358295	0.53274
H39	2022-06-03	P1	H39-44715-P1	Cervical Transection	07 - Train 7	2_Pre-injury_3	Final Training	1_Pre_Injury	36658	0	no pellet	16.73	37.1	308.03	102.73	75.33	36655-36666	12	6.2775	408	0.6372	9	9	18	11	9	20	2	1.00955	0.294608	0.801541
H39	2022-06-03	P1	H39-44715-P1	Cervical Transection	07 - Train 7	2_Pre-injury_3	Final Training	1_Pre_Injury	24120	12	swipe missed	18.58	41.98	287.9	87.47	58.31	24117-24127	11	5.30091	306	0.5793	15	5	20	13	7	20	0	1.00998	0.163526	-0.334272
H39	2022-06-01	P2	H39-44713-P2	Cervical Transection	05 - Train 5	2_Pre-injury_1	Final Training	1_Pre_Injury	25700	13	swipe missed	19.72	44.52	238.16	47.16	59.74	25697-25716	20	2.987	371	0.62	12	9	21	10	10	20	1	1.01016	0.345804	0.48305
H39	2022-06-01	P2	H39-44713-P2	Cervical Transection	05 - Train 5	2_Pre-injury_1	Final Training	1_Pre_Injury	23116	13	no pellet	19.55	41.12	231.11	77.96	51.97	23114-23124	11	4.72455	371	0.62	12	9	21	10	10	20	1	1.0125	0.368902	0.566603
H39	2022-06-01	P2	H39-44713-P2	Cervical Transection	05 - Train 5	2_Pre-injury_1	Final Training	1_Pre_Injury	19349	11	swipe missed	13.93	35.33	313.14	99.2	79.36	19347-19359	13	6.10462	371	0.62	12	9	21	10	10	20	1	1.01278	0.363442	0.541957
H39	2022-06-01	P2	H39-44713-P2	Cervical Transection	05 - Train 5	2_Pre-injury_1	Final Training	1_Pre_Injury	13506	8	swipe missed	22.36	39.93	268.54	68.05	49.9	13504-13515	12	4.15833	371	0.62	12	9	21	10	10	20	1	1.01307	0.364455	0.552966
H39	2022-06-01	P2	H39-44713-P2	Cervical Transection	05 - Train 5	2_Pre-injury_1	Final Training	1_Pre_Injury	14262	8	swipe missed	18.67	45.62	242.31	76.7	51.14	14259-14269	11	4.64909	371	0.62	12	9	21	10	10	20	1	1.01341	0.368161	0.566607
H39	2022-06-01	P1	H39-44713-P1	Cervical Transection	05 - Train 5	2_Pre-injury_1	Final Training	1_Pre_Injury	13452	8	swipe missed	14.73	40.78	390.39	101.55	74.47	13446-13457	12	6.20583	360	0.6564	17	2	19	17	3	20	1	1.01396	0.0256389	-1.42026
H39	2022-06-01	P2	H39-44713-P2	Cervical Transection	05 - Train 5	2_Pre-injury_1	Final Training	1_Pre_Injury	3149	2	swipe missed	17.68	43.1	170.33	64.58	55.97	3148-3161	14	3.99786	371	0.62	12	9	21	10	10	20	1	1.01416	0.356491	0.531833
H39	2022-06-01	P2	H39-44713-P2	Cervical Transection	05 - Train 5	2_Pre-injury_1	Final Training	1_Pre_Injury	13271	8	swipe missed	23.67	41.84	379.82	44.36	65.07	13268-13290	23	2.82913	371	0.62	12	9	21	10	10	20	1	1.01556	0.339141	0.47089
H39	2022-06-03	P2	H39-44715-P2	Cervical Transection	07 - Train 7	2_Pre-injury_3	Final Training	1_Pre_Injury	22925	13	swipe missed	16.68	40.2	281.09	72.21	57.77	22922-22934	13	4.44385	408	0.6372	9	9	18	11	9	20	2	1.01646	0.285858	0.792892
H39	2022-06-01	P2	H39-44713-P2	Cervical Transection	05 - Train 5	2_Pre-injury_1	Final Training	1_Pre_Injury	22888	13	swipe missed	22.98	39.76	317.43	86.37	57.58	22885-22895	10	5.758	371	0.62	12	9	21	10	10	20	1	1.01659	0.372211	0.584291
H39	2022-06-03	P1	H39-44715-P1	Cervical Transection	07 - Train 7	2_Pre-injury_3	Final Training	1_Pre_Injury	7480	4	swipe missed	15.28	36.07	320.52	81.93	71	7475-7488	14	5.07143	306	0.5793	15	5	20	13	7	20	0	1.01696	0.150173	-0.366336
H39	2022-06-01	P2	H39-44713-P2	Cervical Transection	05 - Train 5	2_Pre-injury_1	Final Training	1_Pre_Injury	17906	10	swipe missed	16.76	37.84	220.21	95.92	63.95	17904-17914	11	5.81364	371	0.62	12	9	21	10	10	20	1	1.01699	0.366497	0.565667
H39	2022-06-01	P2	H39-44713-P2	Cervical Transection	05 - Train 5	2_Pre-injury_1	Final Training	1_Pre_Injury	21380	12	swipe missed	21.88	42.66	338.09	93.32	55.99	21378-21387	10	5.599	371	0.62	12	9	21	10	10	20	1	1.01771	0.371292	0.584481
H39	2022-06-01	P2	H39-44713-P2	Cervical Transection	05 - Train 5	2_Pre-injury_1	Final Training	1_Pre_Injury	979	1	swipe missed	17.47	44.49	398.88	128.1	68.32	976-984	9	7.59111	371	0.62	12	9	21	10	10	20	1	1.01825	0.376868	0.601607
H39	2022-06-01	P2	H39-44713-P2	Cervical Transection	05 - Train 5	2_Pre-injury_1	Final Training	1_Pre_Injury	25670	13	swipe missed	16.65	44.89	261.84	66.21	52.97	25669-25681	12	4.41417	371	0.62	12	9	21	10	10	20	1	1.01831	0.360959	0.553349
H39	2022-06-01	P2	H39-44713-P2	Cervical Transection	05 - Train 5	2_Pre-injury_1	Final Training	1_Pre_Injury	11968	7	swipe missed	19.75	42.65	333.2	96.72	58.03	11965-11974	10	5.803	371	0.62	12	9	21	10	10	20	1	1.01861	0.370674	0.584161
H39	2022-06-03	P2	H39-44715-P2	Cervical Transection	07 - Train 7	2_Pre-injury_3	Final Training	1_Pre_Injury	27901	16	swipe missed	15.56	40.89	196.49	82.17	71.21	27898-27911	14	5.08643	408	0.6372	9	9	18	11	9	20	2	1.0195	0.280644	0.783754
H39	2022-06-01	P2	H39-44713-P2	Cervical Transection	05 - Train 5	2_Pre-injury_1	Final Training	1_Pre_Injury	31002	16	swipe missed	26.91	37.31	507.59	120.03	64.02	30999-31007	9	7.11333	371	0.62	12	9	21	10	10	20	1	1.02062	0.376065	0.601314
H39	2022-06-01	P2	H39-44713-P2	Cervical Transection	05 - Train 5	2_Pre-injury_1	Final Training	1_Pre_Injury	22079	12	swipe missed	18.07	41.95	434.33	115.96	69.57	22077-22086	9	7.73	371	0.62	12	9	21	10	10	20	1	1.02136	0.374844	0.60153
H39	2022-06-01	P2	H39-44713-P2	Cervical Transection	05 - Train 5	2_Pre-injury_1	Final Training	1_Pre_Injury	12954	7	swipe missed	19.51	41.44	349.47	140.64	75.01	12949-12957	9	8.33444	371	0.62	12	9	21	10	10	20	1	1.02144	0.37501	0.603015
H39	2022-06-01	P2	H39-44713-P2	Cervical Transection	05 - Train 5	2_Pre-injury_1	Final Training	1_Pre_Injury	24980	13	swipe missed	18.73	42.74	291.29	79.54	53.02	24978-24988	11	4.82	371	0.62	12	9	21	10	10	20	1	1.02147	0.362853	0.566778
H39	2022-06-03	P2	H39-44715-P2	Cervical Transection	07 - Train 7	2_Pre-injury_3	Final Training	1_Pre_Injury	5332	3	swipe missed	17.98	35.83	400.92	63.15	63.15	5329-5344	15	4.21	408	0.6372	9	9	18	11	9	20	2	1.02157	0.275643	0.765648
H39	2022-06-03	P2	H39-44715-P2	Cervical Transection	07 - Train 7	2_Pre-injury_3	Final Training	1_Pre_Injury	34077	18	swipe missed	17.31	38.43	307.84	78.36	62.68	34075-34087	13	4.82154	408	0.6372	9	9	18	11	9	20	2	1.02187	0.28266	0.792578
H39	2022-06-03	P2	H39-44715-P2	Cervical Transection	07 - Train 7	2_Pre-injury_3	Final Training	1_Pre_Injury	23956	13	swipe missed	15.9	38.11	248.28	80.22	69.53	23953-23966	14	4.96643	408	0.6372	9	9	18	11	9	20	2	1.02189	0.279538	0.78247
H39	2022-06-01	P2	H39-44713-P2	Cervical Transection	05 - Train 5	2_Pre-injury_1	Final Training	1_Pre_Injury	20312	11	swipe missed	17.94	41.47	433.1	43.62	84.33	20309-20338	30	2.811	371	0.62	12	9	21	10	10	20	1	1.02189	0.332155	0.461089
H39	2022-06-01	P2	H39-44713-P2	Cervical Transection	05 - Train 5	2_Pre-injury_1	Final Training	1_Pre_Injury	27401	14	swipe missed	21.37	42.18	291.53	64.37	51.49	27398-27410	13	3.96077	371	0.62	12	9	21	10	10	20	1	1.02477	0.352567	0.540895
H39	2022-06-01	P2	H39-44713-P2	Cervical Transection	05 - Train 5	2_Pre-injury_1	Final Training	1_Pre_Injury	27275	14	swipe missed	18.54	40.76	311.71	81.26	54.17	27271-27281	11	4.92455	371	0.62	12	9	21	10	10	20	1	1.02478	0.360695	0.566767
H39	2022-06-01	P2	H39-44713-P2	Cervical Transection	05 - Train 5	2_Pre-injury_1	Final Training	1_Pre_Injury	23213	13	swipe missed	20.37	39.07	230.87	58.83	54.91	23210-23224	15	3.66067	371	0.62	12	9	21	10	10	20	1	1.02646	0.344226	0.516521
H39	2022-06-03	P2	H39-44715-P2	Cervical Transection	07 - Train 7	2_Pre-injury_3	Final Training	1_Pre_Injury	27026	15	swipe missed	19.09	41.54	371.61	100.71	67.14	27023-27033	11	6.10364	408	0.6372	9	9	18	11	9	20	2	1.02659	0.285612	0.813428
H39	2022-06-03	P2	H39-44715-P2	Cervical Transection	07 - Train 7	2_Pre-injury_3	Final Training	1_Pre_Injury	24786	14	swipe missed	15.7	40.48	322.75	81.67	65.33	24784-24796	13	5.02538	408	0.6372	9	9	18	11	9	20	2	1.02666	0.278999	0.792454
H39	2022-06-01	P1	H39-44713-P1	Cervical Transection	05 - Train 5	2_Pre-injury_1	Final Training	1_Pre_Injury	8256	5	swipe missed	19.05	43.89	362.12	82.44	60.45	8252-8263	12	5.0375	360	0.6564	17	2	19	17	3	20	1	1.02707	0.0167643	-1.41706
H39	2022-06-01	P1	H39-44713-P1	Cervical Transection	05 - Train 5	2_Pre-injury_1	Final Training	1_Pre_Injury	14474	8	swipe missed	17.27	38.94	320.93	65.38	61.02	14471-14485	15	4.068	360	0.6564	17	2	19	17	3	20	1	1.02727	0.00598062	-1.45283
H39	2022-06-01	P2	H39-44713-P2	Cervical Transection	05 - Train 5	2_Pre-injury_1	Final Training	1_Pre_Injury	26846	14	swipe missed	19.85	43.43	257.88	52.54	52.54	26846-26861	16	3.28375	371	0.62	12	9	21	10	10	20	1	1.02825	0.338178	0.501825
H39	2022-06-01	P2	H39-44713-P2	Cervical Transection	05 - Train 5	2_Pre-injury_1	Final Training	1_Pre_Injury	14213	8	swipe missed	18.66	42.16	272.77	84.35	56.23	14211-14221	11	5.11182	371	0.62	12	9	21	10	10	20	1	1.02851	0.358176	0.567329
H39	2022-06-01	P1	H39-44713-P1	Cervical Transection	05 - Train 5	2_Pre-injury_1	Final Training	1_Pre_Injury	24462	14	swipe missed	19.5	38.37	380.89	77.79	62.23	24460-24472	13	4.78692	360	0.6564	17	2	19	17	3	20	1	1.03052	0.0117802	-1.42739
H39	2022-06-01	P1	H39-44713-P1	Cervical Transection	05 - Train 5	2_Pre-injury_1	Final Training	1_Pre_Injury	22406	13	swipe missed	19.15	43.83	337.79	47.84	86.11	22405-22432	27	3.18926	360	0.6564	17	2	19	17	3	20	1	1.03123	-0.00821973	-1.49165
H39	2022-06-01	P2	H39-44713-P2	Cervical Transection	05 - Train 5	2_Pre-injury_1	Final Training	1_Pre_Injury	25755	13	swipe missed	20.62	44.97	188.51	60.44	56.41	25752-25766	15	3.76067	371	0.62	12	9	21	10	10	20	1	1.03218	0.340366	0.520051
H39	2022-06-01	P1	H39-44713-P1	Cervical Transection	05 - Train 5	2_Pre-injury_1	Final Training	1_Pre_Injury	29348	16	swipe missed	20.56	40.53	315.87	90.56	66.41	29346-29357	12	5.53417	360	0.6564	17	2	19	17	3	20	1	1.03362	0.0125596	-1.416
H39	2022-06-01	P2	H39-44713-P2	Cervical Transection	05 - Train 5	2_Pre-injury_1	Final Training	1_Pre_Injury	32618	17	swipe missed	18.29	44.13	373.15	105.77	63.46	32615-32624	10	6.346	371	0.62	12	9	21	10	10	20	1	1.03602	0.359012	0.584999
H39	2022-06-01	P2	H39-44713-P2	Cervical Transection	05 - Train 5	2_Pre-injury_1	Final Training	1_Pre_Injury	16128	9	swipe missed	18.7	45.98	285.69	72.93	53.48	16126-16137	12	4.45667	371	0.62	12	9	21	10	10	20	1	1.03763	0.348739	0.558348
H39	2022-06-03	P2	H39-44715-P2	Cervical Transection	07 - Train 7	2_Pre-injury_3	Final Training	1_Pre_Injury	13603	8	swipe missed	21.03	43.93	294.72	68.52	59.38	13601-13614	14	4.24143	408	0.6372	9	9	18	11	9	20	2	1.03872	0.266957	0.78254
H39	2022-06-01	P1	H39-44713-P1	Cervical Transection	05 - Train 5	2_Pre-injury_1	Final Training	1_Pre_Injury	33168	17	no pellet	15.54	40.35	332.68	82.67	71.64	33165-33178	14	5.11714	360	0.6564	17	2	19	17	3	20	1	1.04137	0.000893547	-1.4367
H39	2022-06-01	P1	H39-44713-P1	Cervical Transection	05 - Train 5	2_Pre-injury_1	Final Training	1_Pre_Injury	24860	14	swipe missed	19.42	39.29	324.79	60.81	64.86	24857-24873	17	3.81529	360	0.6564	17	2	19	17	3	20	1	1.04331	-0.00926324	-1.46587
H39	2022-06-01	P1	H39-44713-P1	Cervical Transection	05 - Train 5	2_Pre-injury_1	Final Training	1_Pre_Injury	27586	15	swipe missed	19.93	42.87	369.45	64.76	60.44	27584-27598	15	4.02933	360	0.6564	17	2	19	17	3	20	1	1.04654	-0.00737256	-1.45116
H39	2022-06-03	P2	H39-44715-P2	Cervical Transection	07 - Train 7	2_Pre-injury_3	Final Training	1_Pre_Injury	5433	3	no pellet	16.87	38.28	418.2	77.34	67.02	5431-5444	14	4.78714	408	0.6372	9	9	18	11	9	20	2	1.0479	0.262116	0.784179
H39	2022-06-01	P1	H39-44713-P1	Cervical Transection	05 - Train 5	2_Pre-injury_1	Final Training	1_Pre_Injury	9045	5	swipe missed	25.32	40.45	358.25	57.27	61.09	9043-9059	17	3.59353	360	0.6564	17	2	19	17	3	20	1	1.0497	-0.0144673	-1.46734
H39	2022-06-01	P1	H39-44713-P1	Cervical Transection	05 - Train 5	2_Pre-injury_1	Final Training	1_Pre_Injury	14446	8	no pellet	18.14	41.96	388.11	85.03	68.02	14443-14455	13	5.23231	360	0.6564	17	2	19	17	3	20	1	1.05024	-0.00181111	-1.42524
H39	2022-06-01	P2	H39-44713-P2	Cervical Transection	05 - Train 5	2_Pre-injury_1	Final Training	1_Pre_Injury	30947	16	swipe missed	22.23	37.72	361.76	51.82	62.18	30945-30963	19	3.27263	371	0.62	12	9	21	10	10	20	1	1.05049	0.322756	0.497979
H39	2022-06-03	P2	H39-44715-P2	Cervical Transection	07 - Train 7	2_Pre-injury_3	Final Training	1_Pre_Injury	33563	18	swipe missed	17.02	37.21	335.92	68.68	68.68	33560-33575	16	4.2925	408	0.6372	9	9	18	11	9	20	2	1.05051	0.253604	0.762466
H39	2022-06-01	P2	H39-44713-P2	Cervical Transection	05 - Train 5	2_Pre-injury_1	Final Training	1_Pre_Injury	26996	14	swipe missed	13.54	42	299.76	83.28	72.18	26994-27007	14	5.15571	371	0.62	12	9	21	10	10	20	1	1.05128	0.333184	0.536097
H39	2022-06-01	P2	H39-44713-P2	Cervical Transection	05 - Train 5	2_Pre-injury_1	Final Training	1_Pre_Injury	11049	6	swipe missed	19.11	37.35	369.31	92.43	67.78	11044-11055	12	5.64833	371	0.62	12	9	21	10	10	20	1	1.05235	0.339797	0.55783
H39	2022-06-01	P2	H39-44713-P2	Cervical Transection	05 - Train 5	2_Pre-injury_1	Final Training	1_Pre_Injury	3491	2	swipe missed	18.85	43.63	354.23	48.88	68.43	3490-3511	22	3.11045	371	0.62	12	9	21	10	10	20	1	1.05382	0.317426	0.489381
H39	2022-06-03	P1	H39-44715-P1	Cervical Transection	07 - Train 7	2_Pre-injury_3	Final Training	1_Pre_Injury	29390	15	swipe missed	15.33	39.15	311.38	82.24	76.75	29388-29402	15	5.11667	306	0.5793	15	5	20	13	7	20	0	1.05652	0.119911	-0.371654
H39	2022-06-01	P2	H39-44713-P2	Cervical Transection	05 - Train 5	2_Pre-injury_1	Final Training	1_Pre_Injury	27599	14	swipe missed	18.22	46.78	296.95	53.82	61	27597-27614	18	3.38889	371	0.62	12	9	21	10	10	20	1	1.06123	0.315575	0.502543
H39	2022-06-01	P2	H39-44713-P2	Cervical Transection	05 - Train 5	2_Pre-injury_1	Final Training	1_Pre_Injury	31297	16	no pellet	19.94	46.08	479.1	125.46	75.28	31294-31303	10	7.528	371	0.62	12	9	21	10	10	20	1	1.06196	0.341901	0.587635
H39	2022-06-01	P2	H39-44713-P2	Cervical Transection	05 - Train 5	2_Pre-injury_1	Final Training	1_Pre_Injury	10907	6	swipe missed	22.3	41.93	470.12	124.11	74.47	10902-10911	10	7.447	371	0.62	12	9	21	10	10	20	1	1.06212	0.341912	0.587916
H39	2022-06-01	P2	H39-44713-P2	Cervical Transection	05 - Train 5	2_Pre-injury_1	Final Training	1_Pre_Injury	20644	12	swipe missed	21.18	42.38	353.02	73.81	59.05	20642-20654	12	4.92083	371	0.62	12	9	21	10	10	20	1	1.06265	0.332118	0.559904
H39	2022-06-01	P2	H39-44713-P2	Cervical Transection	05 - Train 5	2_Pre-injury_1	Final Training	1_Pre_Injury	6430	4	swipe missed	18.74	40.2	429.66	97.79	65.19	6428-6438	11	5.92636	371	0.62	12	9	21	10	10	20	1	1.06389	0.334655	0.568973
H39	2022-06-03	P2	H39-44715-P2	Cervical Transection	07 - Train 7	2_Pre-injury_3	Final Training	1_Pre_Injury	23614	13	swipe missed	19.51	42.92	434.2	90.76	72.61	23611-23623	13	5.58538	408	0.6372	9	9	18	11	9	20	2	1.06392	0.254238	0.796648
H39	2022-06-01	P2	H39-44713-P2	Cervical Transection	05 - Train 5	2_Pre-injury_1	Final Training	1_Pre_Injury	31603	17	swipe missed	16.5	40.48	297.97	77.12	61.7	31601-31613	13	4.74615	371	0.62	12	9	21	10	10	20	1	1.06446	0.327719	0.549622
H39	2022-06-03	P2	H39-44715-P2	Cervical Transection	07 - Train 7	2_Pre-injury_3	Final Training	1_Pre_Injury	28723	16	swipe missed	18.27	38.47	407.4	73.28	68.4	28721-28735	15	4.56	408	0.6372	9	9	18	11	9	20	2	1.0654	0.247206	0.776249
H39	2022-06-01	P2	H39-44713-P2	Cervical Transection	05 - Train 5	2_Pre-injury_1	Final Training	1_Pre_Injury	10318	6	swipe missed	20.34	44.64	299.56	54	61.2	10317-10334	18	3.4	371	0.62	12	9	21	10	10	20	1	1.06547	0.312861	0.503314
H39	2022-06-01	P2	H39-44713-P2	Cervical Transection	05 - Train 5	2_Pre-injury_1	Final Training	1_Pre_Injury	31446	16	swipe missed	14.09	40.34	216.15	70.91	70.91	31444-31459	16	4.43187	371	0.62	12	9	21	10	10	20	1	1.06651	0.316515	0.518413
H39	2022-06-03	P1	H39-44715-P1	Cervical Transection	07 - Train 7	2_Pre-injury_3	Final Training	1_Pre_Injury	29250	15	swipe missed	17.33	43.09	409.59	91.57	73.26	29246-29258	13	5.63538	306	0.5793	15	5	20	13	7	20	0	1.06728	0.118892	-0.350001
H39	2022-06-01	P1	H39-44713-P1	Cervical Transection	05 - Train 5	2_Pre-injury_1	Final Training	1_Pre_Injury	6180	4	swipe missed	16.52	40.4	318.97	68.96	68.96	6178-6193	16	4.31	360	0.6564	17	2	19	17	3	20	1	1.06865	-0.0242888	-1.45549
H39	2022-06-01	P1	H39-44713-P1	Cervical Transection	05 - Train 5	2_Pre-injury_1	Final Training	1_Pre_Injury	15312	9	swipe missed	20.59	45.39	491.13	86.65	69.32	15308-15320	13	5.33231	360	0.6564	17	2	19	17	3	20	1	1.06973	-0.0148842	-1.42372
H39	2022-06-01	P1	H39-44713-P1	Cervical Transection	05 - Train 5	2_Pre-injury_1	Final Training	1_Pre_Injury	12862	7	swipe missed	17.08	42.8	319.64	78.2	72.99	12860-12874	15	4.866	360	0.6564	17	2	19	17	3	20	1	1.07139	-0.0223488	-1.44264
H39	2022-06-01	P2	H39-44713-P2	Cervical Transection	05 - Train 5	2_Pre-injury_1	Final Training	1_Pre_Injury	3007	2	swipe missed	20.04	42.67	376.69	84.58	62.02	3004-3015	12	5.16833	371	0.62	12	9	21	10	10	20	1	1.07172	0.326059	0.560267
H39	2022-06-01	P1	H39-44713-P1	Cervical Transection	05 - Train 5	2_Pre-injury_1	Final Training	1_Pre_Injury	15263	9	swipe missed	21.68	46.06	482.63	56.24	74.98	15261-15281	21	3.57048	360	0.6564	17	2	19	17	3	20	1	1.07365	-0.0321733	-1.4717
H39	2022-06-01	P2	H39-44713-P2	Cervical Transection	05 - Train 5	2_Pre-injury_1	Final Training	1_Pre_Injury	1206	1	swipe missed	21.81	45.49	426.87	95.46	63.64	1203-1213	11	5.78545	371	0.62	12	9	21	10	10	20	1	1.07426	0.327576	0.570477
H39	2022-06-01	P1	H39-44713-P1	Cervical Transection	05 - Train 5	2_Pre-injury_1	Final Training	1_Pre_Injury	11403	6	swipe missed	21.07	40.5	378.16	70.53	65.82	11397-11411	15	4.388	360	0.6564	17	2	19	17	3	20	1	1.07467	-0.0248194	-1.44369
H39	2022-06-01	P2	H39-44713-P2	Cervical Transection	05 - Train 5	2_Pre-injury_1	Final Training	1_Pre_Injury	10547	6	swipe missed	19.27	44.59	259.2	50.52	84.2	10542-10567	26	3.23846	371	0.62	12	9	21	10	10	20	1	1.07551	0.302707	0.492385
H39	2022-06-01	P2	H39-44713-P2	Cervical Transection	05 - Train 5	2_Pre-injury_1	Final Training	1_Pre_Injury	26924	14	swipe missed	17.47	42.17	404.45	51.75	72.45	26922-26943	22	3.29318	371	0.62	12	9	21	10	10	20	1	1.07669	0.303603	0.496758
H39	2022-06-01	P2	H39-44713-P2	Cervical Transection	05 - Train 5	2_Pre-injury_1	Final Training	1_Pre_Injury	13230	8	pellet displaced	19.39	42.43	349.94	59.67	59.67	13228-13243	16	3.72938	371	0.62	12	9	21	10	10	20	1	1.07679	0.30727	0.510998
H39	2022-06-01	P2	H39-44713-P2	Cervical Transection	05 - Train 5	2_Pre-injury_1	Final Training	1_Pre_Injury	31225	16	swipe missed	20.59	39.81	341.09	64.75	60.44	31222-31236	15	4.02933	371	0.62	12	9	21	10	10	20	1	1.07698	0.311561	0.525111
H39	2022-06-01	P2	H39-44713-P2	Cervical Transection	05 - Train 5	2_Pre-injury_1	Final Training	1_Pre_Injury	9070	5	swipe missed	22.43	39.39	295.78	80.15	64.12	9068-9080	13	4.93231	371	0.62	12	9	21	10	10	20	1	1.0771	0.319579	0.551511
H39	2022-06-01	P2	H39-44713-P2	Cervical Transection	05 - Train 5	2_Pre-injury_1	Final Training	1_Pre_Injury	32800	17	swipe missed	20.73	44.41	333.86	59.71	59.71	32797-32812	16	3.73188	371	0.62	12	9	21	10	10	20	1	1.08013	0.305015	0.511718
H39	2022-06-01	P2	H39-44713-P2	Cervical Transection	05 - Train 5	2_Pre-injury_1	Final Training	1_Pre_Injury	29359	15	swipe missed	17.28	40.73	232.51	75.79	65.69	29356-29369	14	4.69214	371	0.62	12	9	21	10	10	20	1	1.08053	0.313815	0.541855
H39	2022-06-01	P2	H39-44713-P2	Cervical Transection	05 - Train 5	2_Pre-injury_1	Final Training	1_Pre_Injury	2669	2	swipe missed	15.75	42.59	276.74	63.27	75.93	2666-2684	19	3.99632	371	0.62	12	9	21	10	10	20	1	1.08484	0.301664	0.510958
H39	2022-06-01	P2	H39-44713-P2	Cervical Transection	05 - Train 5	2_Pre-injury_1	Final Training	1_Pre_Injury	10646	6	swipe missed	18.8	40.91	421.29	57.42	65.07	10644-10661	18	3.615	371	0.62	12	9	21	10	10	20	1	1.08773	0.298804	0.506901
H39	2022-06-01	P2	H39-44713-P2	Cervical Transection	05 - Train 5	2_Pre-injury_1	Final Training	1_Pre_Injury	34644	18	no pellet	23.12	39.61	365.71	81.1	64.88	34642-34654	13	4.99077	371	0.62	12	9	21	10	10	20	1	1.08774	0.312426	0.552137
H39	2022-06-01	P2	H39-44713-P2	Cervical Transection	05 - Train 5	2_Pre-injury_1	Final Training	1_Pre_Injury	10485	6	swipe missed	17.98	41.66	292.97	61.27	69.44	10483-10500	18	3.85778	371	0.62	12	9	21	10	10	20	1	1.08859	0.299097	0.511326
H39	2022-06-01	P2	H39-44713-P2	Cervical Transection	05 - Train 5	2_Pre-injury_1	Final Training	1_Pre_Injury	27040	14	swipe missed	20.4	43.94	399.98	54.73	69.33	27040-27059	20	3.4665	371	0.62	12	9	21	10	10	20	1	1.08894	0.296711	0.503108
H39	2022-06-01	P2	H39-44713-P2	Cervical Transection	05 - Train 5	2_Pre-injury_1	Final Training	1_Pre_Injury	27572	14	swipe missed	22.64	40.63	399.58	64.49	60.19	27570-27584	15	4.01267	371	0.62	12	9	21	10	10	20	1	1.08958	0.302991	0.526046
H39	2022-06-03	P2	H39-44715-P2	Cervical Transection	07 - Train 7	2_Pre-injury_3	Final Training	1_Pre_Injury	10867	6	swipe missed	20.53	38.81	477.2	66.1	83.72	10863-10882	20	4.186	408	0.6372	9	9	18	11	9	20	2	1.09088	0.224492	0.759677
H39	2022-06-01	P1	H39-44713-P1	Cervical Transection	05 - Train 5	2_Pre-injury_1	Final Training	1_Pre_Injury	36372	19	swipe missed	18.65	45.37	421.92	79.79	63.83	36369-36381	13	4.91	371	0.62	12	9	21	10	10	20	1	1.09175	0.309389	0.55164
H39	2022-06-01	P2	H39-44713-P2	Cervical Transection	05 - Train 5	2_Pre-injury_1	Final Training	1_Pre_Injury	16177	9	swipe missed	22.73	45.82	449.77	90.97	66.71	16174-16185	12	5.55917	371	0.62	12	9	21	10	10	20	1	1.09374	0.311355	0.562305
H39	2022-06-01	P2	H39-44713-P2	Cervical Transection	05 - Train 5	2_Pre-injury_1	Final Training	1_Pre_Injury	25573	13	swipe missed	15.67	49.95	490.72	93.51	74.81	25571-25583	13	5.75462	371	0.62	12	9	21	10	10	20	1	1.09396	0.307863	0.550747
H39	2022-06-01	P2	H39-44713-P2	Cervical Transection	05 - Train 5	2_Pre-injury_1	Final Training	1_Pre_Injury	20146	11	swipe missed	20.31	39.63	342.81	78.22	67.79	20143-20156	14	4.84214	371	0.62	12	9	21	10	10	20	1	1.0944	0.304761	0.542657
H39	2022-06-01	P2	H39-44713-P2	Cervical Transection	05 - Train 5	2_Pre-injury_1	Final Training	1_Pre_Injury	27634	14	swipe missed	17.81	41.69	392.56	96.84	77.47	27631-27643	13	5.95923	371	0.62	12	9	21	10	10	20	1	1.0946	0.307786	0.552486
H39	2022-06-01	P2	H39-44713-P2	Cervical Transection	05 - Train 5	2_Pre-injury_1	Final Training	1_Pre_Injury	25080	13	swipe missed	19.18	45.85	401.21	86.55	69.24	25076-25088	13	5.32615	371	0.62	12	9	21	10	10	20	1	1.09558	0.306912	0.552472
H39	2022-06-01	P2	H39-44713-P2	Cervical Transection	05 - Train 5	2_Pre-injury_1	Final Training	1_Pre_Injury	9725	5	swipe missed	21.04	42.96	472.87	54.87	69.5	9721-9740	20	3.475	371	0.62	12	9	21	10	10	20	1	1.09717	0.291272	0.503494
H39	2022-06-01	P2	H39-44713-P2	Cervical Transection	05 - Train 5	2_Pre-injury_1	Final Training	1_Pre_Injury	23301	13	swipe missed	22.3	41.4	405.12	86.27	69.02	23299-23311	13	5.30923	371	0.62	12	9	21	10	10	20	1	1.09896	0.3048	0.5531
H39	2022-06-01	P2	H39-44713-P2	Cervical Transection	05 - Train 5	2_Pre-injury_1	Final Training	1_Pre_Injury	10425	6	swipe missed	19.86	40.82	351.67	64.08	64.08	10422-10437	16	4.005	371	0.62	12	9	21	10	10	20	1	1.10028	0.292577	0.516713
H39	2022-06-01	P2	H39-44713-P2	Cervical Transection	05 - Train 5	2_Pre-injury_1	Final Training	1_Pre_Injury	33179	17	swipe missed	23.41	46.06	445.3	52.72	73.8	33177-33198	22	3.35455	371	0.62	12	9	21	10	10	20	1	1.10106	0.287502	0.500547
H39	2022-06-01	P2	H39-44713-P2	Cervical Transection	05 - Train 5	2_Pre-injury_1	Final Training	1_Pre_Injury	32382	17	swipe missed	20.77	48.02	392.14	88.88	71.11	32379-32391	13	5.47	371	0.62	12	9	21	10	10	20	1	1.10156	0.302903	0.553468
H39	2022-06-01	P2	H39-44713-P2	Cervical Transection	05 - Train 5	2_Pre-injury_1	Final Training	1_Pre_Injury	31320	16	swipe missed	20.1	38.2	442.27	65.21	69.56	31318-31334	17	4.09176	371	0.62	12	9	21	10	10	20	1	1.10215	0.291768	0.515777
H39	2022-06-01	P2	H39-44713-P2	Cervical Transection	05 - Train 5	2_Pre-injury_1	Final Training	1_Pre_Injury	24715	13	swipe missed	15.3	44.92	376.52	87.97	82.11	24712-24726	15	5.474	371	0.62	12	9	21	10	10	20	1	1.10466	0.294463	0.532423
H39	2022-06-01	P2	H39-44713-P2	Cervical Transection	05 - Train 5	2_Pre-injury_1	Final Training	1_Pre_Injury	9040	5	swipe missed	18.17	44.84	337.15	70.79	66.07	9038-9052	15	4.40467	371	0.62	12	9	21	10	10	20	1	1.10627	0.293065	0.532768
H39	2022-06-01	P2	H39-44713-P2	Cervical Transection	05 - Train 5	2_Pre-injury_1	Final Training	1_Pre_Injury	25013	13	swipe missed	20.7	47.23	470.16	56.7	71.82	25011-25030	20	3.591	371	0.62	12	9	21	10	10	20	1	1.10683	0.285119	0.50609
H39	2022-06-01	P2	H39-44713-P2	Cervical Transection	05 - Train 5	2_Pre-injury_1	Final Training	1_Pre_Injury	12257	7	swipe missed	19.79	47.15	370.53	79.08	68.53	12255-12268	14	4.895	371	0.62	12	9	21	10	10	20	1	1.10727	0.295837	0.543901
H39	2022-06-01	P1	H39-44713-P1	Cervical Transection	05 - Train 5	2_Pre-injury_1	Final Training	1_Pre_Injury	36214	19	swipe missed	21.77	37.69	344.93	71.11	71.11	36208-36223	16	4.44437	371	0.62	12	9	21	10	10	20	1	1.11021	0.288166	0.523658
H39	2022-06-01	P2	H39-44713-P2	Cervical Transection	05 - Train 5	2_Pre-injury_1	Final Training	1_Pre_Injury	23506	13	swipe missed	21.65	42.77	513.59	55.89	78.25	23504-23525	22	3.55682	371	0.62	12	9	21	10	10	20	1	1.11349	0.279989	0.503642
H39	2022-06-01	P2	H39-44713-P2	Cervical Transection	05 - Train 5	2_Pre-injury_1	Final Training	1_Pre_Injury	27197	14	swipe missed	20.34	40.82	302.92	82.22	76.74	27195-27209	15	5.116	371	0.62	12	9	21	10	10	20	1	1.11565	0.287303	0.53545
H39	2022-06-01	P1	H39-44713-P1	Cervical Transection	05 - Train 5	2_Pre-injury_1	Final Training	1_Pre_Injury	5073	3	swipe missed	15.36	43.59	498.64	96.28	115.53	5069-5087	19	6.08053	360	0.6564	17	2	19	17	3	20	1	1.11661	-0.0566128	-1.45363
H39	2022-06-03	P1	H39-44715-P1	Cervical Transection	07 - Train 7	2_Pre-injury_3	Final Training	1_Pre_Injury	32323	17	swipe missed	18.98	42.24	500.28	96.9	90.44	32320-32334	15	6.02933	306	0.5793	15	5	20	13	7	20	0	1.11763	0.0790473	-0.365236
H39	2022-06-01	P2	H39-44713-P2	Cervical Transection	05 - Train 5	2_Pre-injury_1	Final Training	1_Pre_Injury	24885	13	swipe missed	16.98	41.43	426.16	79.46	74.16	24884-24898	15	4.944	371	0.62	12	9	21	10	10	20	1	1.11873	0.285143	0.534212
H39	2022-06-01	P2	H39-44713-P2	Cervical Transection	05 - Train 5	2_Pre-injury_1	Final Training	1_Pre_Injury	3550	2	swipe missed	21.46	51.55	485.12	99.66	79.73	3546-3558	13	6.13308	371	0.62	12	9	21	10	10	20	1	1.12199	0.289299	0.555191
H39	2022-06-01	P1	H39-44713-P1	Cervical Transection	05 - Train 5	2_Pre-injury_1	Final Training	1_Pre_Injury	17590	10	swipe missed	20.08	42.46	468.96	88.78	100.61	17585-17602	18	5.58944	360	0.6564	17	2	19	17	3	20	1	1.12618	-0.0625923	-1.44995
H39	2022-06-01	P2	H39-44713-P2	Cervical Transection	05 - Train 5	2_Pre-injury_1	Final Training	1_Pre_Injury	31247	16	swipe missed	18.78	41.44	448.99	67.19	80.62	31244-31262	19	4.24316	371	0.62	12	9	21	10	10	20	1	1.1319	0.271221	0.518534
H39	2022-06-01	P2	H39-44713-P2	Cervical Transection	05 - Train 5	2_Pre-injury_1	Final Training	1_Pre_Injury	22111	12	swipe missed	19.42	44.9	474.9	66.67	84.45	22109-22128	20	4.2225	371	0.62	12	9	21	10	10	20	1	1.14087	0.264708	0.517856
H39	2022-06-01	P2	H39-44713-P2	Cervical Transection	05 - Train 5	2_Pre-injury_1	Final Training	1_Pre_Injury	10462	6	swipe missed	22.62	42.09	561.36	77.95	72.75	10459-10473	15	4.85	371	0.62	12	9	21	10	10	20	1	1.14405	0.268249	0.53632
H39	2022-06-01	P2	H39-44713-P2	Cervical Transection	05 - Train 5	2_Pre-injury_1	Final Training	1_Pre_Injury	25818	13	swipe missed	21.37	45.85	519.73	65.45	82.9	25815-25834	20	4.145	371	0.62	12	9	21	10	10	20	1	1.14571	0.261189	0.517179
H39	2022-06-01	P2	H39-44713-P2	Cervical Transection	05 - Train 5	2_Pre-injury_1	Final Training	1_Pre_Injury	25249	13	swipe missed	22.22	47.43	433.13	69.25	78.48	25247-25264	18	4.36	371	0.62	12	9	21	10	10	20	1	1.14679	0.261933	0.523538
H39	2022-06-01	P2	H39-44713-P2	Cervical Transection	05 - Train 5	2_Pre-injury_1	Final Training	1_Pre_Injury	26475	14	swipe missed	19.06	39.84	534.3	80.3	80.3	26472-26487	16	5.01875	371	0.62	12	9	21	10	10	20	1	1.14707	0.263242	0.526512
H39	2022-06-01	P2	H39-44713-P2	Cervical Transection	05 - Train 5	2_Pre-injury_1	Final Training	1_Pre_Injury	23368	13	swipe missed	21.24	49.12	392.01	73.54	78.45	23365-23381	17	4.61471	371	0.62	12	9	21	10	10	20	1	1.148	0.261916	0.527053
H39	2022-06-01	P2	H39-44713-P2	Cervical Transection	05 - Train 5	2_Pre-injury_1	Final Training	1_Pre_Injury	24806	13	swipe missed	21	44.81	489.33	65.39	91.55	24803-24824	22	4.16136	371	0.62	12	9	21	10	10	20	1	1.14876	0.258541	0.515514
H39	2022-06-01	P2	H39-44713-P2	Cervical Transection	05 - Train 5	2_Pre-injury_1	Final Training	1_Pre_Injury	32702	17	swipe missed	23.3	46.29	426.73	74.54	74.54	32699-32714	16	4.65875	371	0.62	12	9	21	10	10	20	1	1.15025	0.260855	0.528363
H39	2022-06-01	P2	H39-44713-P2	Cervical Transection	05 - Train 5	2_Pre-injury_1	Final Training	1_Pre_Injury	21826	12	swipe missed	21.87	44.57	580.46	85.5	79.8	21824-21838	15	5.32	371	0.62	12	9	21	10	10	20	1	1.15167	0.263173	0.537053
H39	2022-06-01	P2	H39-44713-P2	Cervical Transection	05 - Train 5	2_Pre-injury_1	Final Training	1_Pre_Injury	32412	17	swipe missed	22.23	51.54	526.73	92.6	86.43	32408-32422	15	5.762	371	0.62	12	9	21	10	10	20	1	1.15814	0.25876	0.538512
H39	2022-06-01	P2	H39-44713-P2	Cervical Transection	05 - Train 5	2_Pre-injury_1	Final Training	1_Pre_Injury	20676	12	swipe missed	22.24	47.09	631.04	71.11	80.59	20672-20689	18	4.47722	371	0.62	12	9	21	10	10	20	1	1.17203	0.245416	0.525766
H39	2022-06-01	P2	H39-44713-P2	Cervical Transection	05 - Train 5	2_Pre-injury_1	Final Training	1_Pre_Injury	27704	14	swipe missed	20.49	45.84	622.3	85.33	108.09	27699-27718	20	5.4045	371	0.62	12	9	21	10	10	20	1	1.18852	0.234034	0.525745
H40	2022-07-01	P1	H40-44743-P1	Cervical Transection	09 - 2 Week Post-Injury	3_2wk_Post-injury	Post Injury	2_Post_Injury	19562	10	swipe missed (on pillar)	0.18	8.92	0.02	5.55	0.74	19560-19562	3	0.246667	23	0.0717	0	0	0	0	0	0	0	-3.12874	-1.99215	0.231536
H40	2022-07-01	P1	H40-44743-P1	Cervical Transection	09 - 2 Week Post-Injury	3_2wk_Post-injury	Post Injury	2_Post_Injury	21837	11	swipe missed (on pillar)	0.86	23.78	0.18	5.21	1.74	21834-21839	6	0.29	6	0.055	0	0	0	0	0	0	0	-2.73747	-2.38438	0.214113
H40	2022-07-01	P2	H40-44743-P2	Cervical Transection	09 - 2 Week Post-Injury	3_2wk_Post-injury	Post Injury	2_Post_Injury	1190	1	swipe missed (on pillar)	1.72	13.45	0.74	8.08	3.77	1190-1197	8	0.47125	10	0.0782	3	0	3	3	0	3	0	-2.50604	-2.03459	-0.178583
H40	2022-07-01	P1	H40-44743-P1	Cervical Transection	09 - 2 Week Post-Injury	3_2wk_Post-injury	Post Injury	2_Post_Injury	30039	16	swipe missed (on pillar)	2.18	11.2	0.04	15.81	4.22	30039-30043	5	0.844	10	0.0782	3	0	3	3	0	3	0	-2.49156	-2.01053	-0.0636074
H40	2022-06-02	P2	H40-44714-P2	Cervical Transection	06 - Train 6	2_Pre-injury_2	Final Training	1_Pre_Injury	35488	0	swipe missed	0.01	10.08	0	0.15	0.01	35488-35489	2	0.005	95	0.2584	12	1	13	12	1	13	0	-2.49064	0.158253	-0.974816
H40	2022-06-03	P2	H40-44715-P2	Cervical Transection	07 - Train 7	2_Pre-injury_3	Final Training	1_Pre_Injury	34052	18	swipe missed	3.95	11.2	0	20.86	4.17	34050-34053	4	1.0425	11	0.0922	0	0	0	0	0	0	0	-2.48625	-2.4445	0.369789
H40	2022-07-08	P2	H40-44750-P2	Cervical Transection	10 - 3 Week Post-Injury	3_3wk_Post-injury	Post Injury	2_Post_Injury	33864	18	swipe missed (on pillar)	1.96	16.52	0.38	8.39	5.03	33855-33864	10	0.503	11	0.1474	2	0	2	2	0	2	0	-2.40351	-2.19518	-0.0903032
H40	2022-07-01	P1	H40-44743-P1	Cervical Transection	09 - 2 Week Post-Injury	3_2wk_Post-injury	Post Injury	2_Post_Injury	6835	4	swipe missed (on pillar)	1.78	12.98	1.42	15.74	7.35	6835-6842	8	0.91875	23	0.0717	0	0	0	0	0	0	0	-2.37763	-2.51582	0.253146
H40	2022-07-01	P1	H40-44743-P1	Cervical Transection	09 - 2 Week Post-Injury	3_2wk_Post-injury	Post Injury	2_Post_Injury	19619	10	swipe missed (on pillar)	2.12	8.93	3.97	18.66	6.22	19619-19624	6	1.03667	23	0.0717	0	0	0	0	0	0	0	-2.35414	-2.51178	0.304811
H40	2022-07-08	P2	H40-44750-P2	Cervical Transection	10 - 3 Week Post-Injury	3_3wk_Post-injury	Post Injury	2_Post_Injury	10757	6	swipe missed (on pillar)	0.62	16.94	1.51	16.69	8.9	10754-10762	9	0.988889	11	0.1474	2	0	2	2	0	2	0	-2.18345	-2.32436	-0.0119074
H40	2022-06-01	P2	H40-44713-P2	Cervical Transection	05 - Train 5	2_Pre-injury_1	Final Training	1_Pre_Injury	33731	19	swipe missed	2.7	9.43	0.07	15.31	3.06	33731-33734	4	0.765	53	0.1915	11	0	11	11	0	11	0	-2.11656	-0.760517	-0.869464
H40	2022-07-28	P2	H40-44770-P2	Cervical Transection	20 - Rehab 9	5_Post-rehab_Test_1	Post Rehab	4_Post_Rehab	8602	5	swipe missed (on pillar)	0.01	10.37	0	0.29	0.02	8602-8603	2	0.01	253	0.4419	16	0	16	17	0	17	1	-2.09155	1.20067	-2.12456
H40	2022-07-01	P1	H40-44743-P1	Cervical Transection	09 - 2 Week Post-Injury	3_2wk_Post-injury	Post Injury	2_Post_Injury	1223	1	swipe missed (on pillar)	2.47	10.62	9.36	19.71	11.83	1219-1228	10	1.183	23	0.0717	0	0	0	0	0	0	0	-2.04379	-2.74271	0.263502
H40	2022-06-03	P2	H40-44715-P2	Cervical Transection	07 - Train 7	2_Pre-injury_3	Final Training	1_Pre_Injury	17659	10	swipe missed	0.09	9.06	0	3.2	0.21	17659-17660	2	0.105	201	0.4322	20	0	20	20	0	20	0	-1.95755	1.38624	-2.55366
H40	2022-07-01	P1	H40-44743-P1	Cervical Transection	09 - 2 Week Post-Injury	3_2wk_Post-injury	Post Injury	2_Post_Injury	4933	3	swipe missed (on pillar)	7.5	11.15	1.64	20.51	12.31	4924-4933	9	1.36778	23	0.0717	0	0	0	0	0	0	0	-1.93798	-2.80377	0.322666
H40	2022-06-02	P1	H40-44714-P1	Cervical Transection	06 - Train 6	2_Pre-injury_2	Final Training	1_Pre_Injury	12769	7	swipe missed	0.14	9.65	0	2.78	0.19	12769-12770	2	0.095	226	0.4779	11	7	18	13	7	20	2	-1.88809	1.8578	0.0364823
H40	2022-06-02	P2	H40-44714-P2	Cervical Transection	06 - Train 6	2_Pre-injury_2	Final Training	1_Pre_Injury	3179	2	swipe missed	0.29	14.04	0.02	2.51	0.5	3177-3180	4	0.125	140	0.3801	18	1	19	20	0	20	1	-1.83943	1.0951	-2.43752
H40	2022-06-02	P2	H40-44714-P2	Cervical Transection	06 - Train 6	2_Pre-injury_2	Final Training	1_Pre_Injury	4534	3	swipe missed (on pillar)	0.25	14.09	0.01	3.08	0.62	4534-4537	4	0.155	140	0.3801	18	1	19	20	0	20	1	-1.82655	1.08728	-2.43314
H40	2022-07-01	P1	H40-44743-P1	Cervical Transection	09 - 2 Week Post-Injury	3_2wk_Post-injury	Post Injury	2_Post_Injury	4881	3	swipe missed (on pillar)	6.47	8.07	15.29	24.43	13.03	4880-4888	9	1.44778	23	0.0717	0	0	0	0	0	0	0	-1.82504	-2.87371	0.337978
H40	2022-06-02	P2	H40-44714-P2	Cervical Transection	06 - Train 6	2_Pre-injury_2	Final Training	1_Pre_Injury	6892	4	swipe missed	0.32	12.89	0	4.36	0.87	6890-6893	4	0.2175	140	0.3801	18	1	19	20	0	20	1	-1.81378	1.08128	-2.42496
H40	2022-07-01	P1	H40-44743-P1	Cervical Transection	09 - 2 Week Post-Injury	3_2wk_Post-injury	Post Injury	2_Post_Injury	1149	1	swipe missed (on pillar)	7.22	10.06	10.47	33.3	11.1	1148-1153	6	1.85	23	0.0717	0	0	0	0	0	0	0	-1.80617	-2.86059	0.432769
H40	2022-06-02	P2	H40-44714-P2	Cervical Transection	06 - Train 6	2_Pre-injury_2	Final Training	1_Pre_Injury	1414	1	swipe missed	1	10.17	0.02	5.64	1.13	1414-1417	4	0.2825	140	0.3801	18	1	19	20	0	20	1	-1.79541	1.07255	-2.41482
H40	2022-06-01	P2	H40-44713-P2	Cervical Transection	05 - Train 5	2_Pre-injury_1	Final Training	1_Pre_Injury	31182	17	swipe missed	0.1	10.58	0	5.15	0.34	31181-31182	2	0.17	242	0.5086	17	3	20	16	4	20	0	-1.79269	1.75441	-1.42953
H40	2022-06-03	P1	H40-44715-P1	Cervical Transection	07 - Train 7	2_Pre-injury_3	Final Training	1_Pre_Injury	35262	0	swipe missed	0.92	8.47	0.03	5.14	1.03	35259-35262	4	0.2575	201	0.4322	20	0	20	20	0	20	0	-1.79026	1.26321	-2.56922
H40	2022-06-03	P2	H40-44715-P2	Cervical Transection	07 - Train 7	2_Pre-injury_3	Final Training	1_Pre_Injury	7113	4	swipe missed	0.2	12.7	0.01	2.69	0.72	7113-7117	5	0.144	201	0.4322	20	0	20	20	0	20	0	-1.77226	1.23746	-2.60561
H40	2022-06-03	P2	H40-44715-P2	Cervical Transection	07 - Train 7	2_Pre-injury_3	Final Training	1_Pre_Injury	20700	12	swipe missed (on pillar)	1.08	8.38	0.05	5.93	1.19	20697-20700	4	0.2975	201	0.4322	20	0	20	20	0	20	0	-1.76475	1.24741	-2.56179
H40	2022-06-02	P1	H40-44714-P1	Cervical Transection	06 - Train 6	2_Pre-injury_2	Final Training	1_Pre_Injury	20372	11	swipe missed	0.18	13.4	0	5.89	0.39	20371-20372	2	0.195	226	0.4779	11	7	18	13	7	20	2	-1.76315	1.77607	0.0658084
H40	2022-06-03	P2	H40-44715-P2	Cervical Transection	07 - Train 7	2_Pre-injury_3	Final Training	1_Pre_Injury	30730	16	swipe missed	0.16	10.16	0.04	3.36	1.12	30729-30734	6	0.186667	201	0.4322	20	0	20	20	0	20	0	-1.76161	1.22505	-2.6258
H40	2022-06-03	P2	H40-44715-P2	Cervical Transection	07 - Train 7	2_Pre-injury_3	Final Training	1_Pre_Injury	13188	8	pellet displaced	0.81	8.75	0.17	5.15	1.37	13187-13191	5	0.274	201	0.4322	20	0	20	20	0	20	0	-1.73797	1.22054	-2.58862
H40	2022-06-02	P2	H40-44714-P2	Cervical Transection	06 - Train 6	2_Pre-injury_2	Final Training	1_Pre_Injury	31039	17	swipe missed	2.07	14.29	0.04	21.03	4.21	31038-31041	4	1.0525	95	0.2584	12	1	13	12	1	13	0	-1.7372	-0.331778	-0.821549
H40	2022-07-08	P2	H40-44750-P2	Cervical Transection	10 - 3 Week Post-Injury	3_3wk_Post-injury	Post Injury	2_Post_Injury	18337	10	swipe missed (on pillar)	3.07	16.98	4.26	13.67	22.78	18317-18342	26	0.876154	11	0.1474	2	0	2	2	0	2	0	-1.7298	-2.66208	-0.0867392
H40	2022-07-01	P1	H40-44743-P1	Cervical Transection	09 - 2 Week Post-Injury	3_2wk_Post-injury	Post Injury	2_Post_Injury	28777	15	swipe missed	10.02	11.52	2.38	18.72	12.48	28775-28785	11	1.13455	10	0.0782	3	0	3	3	0	3	0	-1.71896	-2.55879	-0.0872065
H40	2022-06-03	P1	H40-44715-P1	Cervical Transection	07 - Train 7	2_Pre-injury_3	Final Training	1_Pre_Injury	30209	14	swipe missed	0.07	13.55	0.01	5.35	1.07	30209-30212	4	0.2675	232	0.4875	13	4	17	14	6	20	3	-1.70019	1.63478	-0.221343
H40	2022-07-01	P1	H40-44743-P1	Cervical Transection	09 - 2 Week Post-Injury	3_2wk_Post-injury	Post Injury	2_Post_Injury	20473	10	swipe missed (on pillar)	9.49	9.94	1.03	55.19	14.72	20473-20477	5	2.944	23	0.0717	0	0	0	0	0	0	0	-1.6931	-2.91366	0.53725
H40	2022-06-03	P2	H40-44715-P2	Cervical Transection	07 - Train 7	2_Pre-injury_3	Final Training	1_Pre_Injury	35144	0	swipe missed (on pillar)	6.74	20.6	0.08	58.19	11.64	35144-35147	4	2.91	11	0.0922	0	0	0	0	0	0	0	-1.68733	-2.9533	0.568062
H40	2022-06-02	P2	H40-44714-P2	Cervical Transection	06 - Train 6	2_Pre-injury_2	Final Training	1_Pre_Injury	3404	2	swipe missed	0.04	32.9	0	2.55	0.17	3403-3404	2	0.085	140	0.3801	18	1	19	20	0	20	1	-1.67002	0.988597	-2.36913
H40	2022-07-01	P1	H40-44743-P1	Cervical Transection	09 - 2 Week Post-Injury	3_2wk_Post-injury	Post Injury	2_Post_Injury	21822	11	swipe missed (on pillar)	9.16	16.35	9.8	18.58	16.1	21818-21831	14	1.15	1	0.0714	0	0	0	0	0	0	0	-1.66681	-3.12168	0.266053
H40	2022-06-03	P1	H40-44715-P1	Cervical Transection	07 - Train 7	2_Pre-injury_3	Final Training	1_Pre_Injury	5280	3	swipe missed	0.14	25.2	0	3.05	0.2	5280-5281	2	0.1	232	0.4875	13	4	17	14	6	20	3	-1.6568	1.6116	-0.179974
H40	2022-06-03	P2	H40-44715-P2	Cervical Transection	07 - Train 7	2_Pre-injury_3	Final Training	1_Pre_Injury	29736	16	swipe missed	1.12	8.93	0.07	6.27	2.09	29732-29737	6	0.348333	201	0.4322	20	0	20	20	0	20	0	-1.65352	1.15821	-2.59574
H40	2022-06-03	P2	H40-44715-P2	Cervical Transection	07 - Train 7	2_Pre-injury_3	Final Training	1_Pre_Injury	1952	1	swipe missed	0.08	26.54	0	4.77	0.32	1951-1952	2	0.16	201	0.4322	20	0	20	20	0	20	0	-1.64971	1.17403	-2.50872
H40	2022-06-02	P1	H40-44714-P1	Cervical Transection	06 - Train 6	2_Pre-injury_2	Final Training	1_Pre_Injury	10767	6	swipe missed	0.9	10.64	0.05	7.18	1.44	10766-10769	4	0.36	226	0.4779	11	7	18	13	7	20	2	-1.64225	1.68481	0.0424176
H40	2022-06-01	P2	H40-44713-P2	Cervical Transection	05 - Train 5	2_Pre-injury_1	Final Training	1_Pre_Injury	22368	13	swipe missed (on pillar)	0.24	10.93	0.03	5.84	1.56	22367-22371	5	0.312	242	0.5086	17	3	20	16	4	20	0	-1.61921	1.61763	-1.47556
H40	2022-06-01	P1	H40-44713-P1	Cervical Transection	05 - Train 5	2_Pre-injury_1	Final Training	1_Pre_Injury	30986	16	no pellet	0.18	15.66	0	5.77	0.38	30985-30986	2	0.19	236	0.5824	20	6	26	14	6	20	6	-1.61298	2.05813	-0.286651
H40	2022-06-02	P2	H40-44714-P2	Cervical Transection	06 - Train 6	2_Pre-injury_2	Final Training	1_Pre_Injury	7819	5	swipe missed	1.98	11.08	0.14	11.15	2.23	7819-7822	4	0.5575	140	0.3801	18	1	19	20	0	20	1	-1.59651	0.947471	-2.36052
H40	2022-06-01	P2	H40-44713-P2	Cervical Transection	05 - Train 5	2_Pre-injury_1	Final Training	1_Pre_Injury	30311	17	swipe missed	0.07	26.33	0	2.65	0.18	30311-30312	2	0.09	242	0.5086	17	3	20	16	4	20	0	-1.5918	1.60952	-1.41631
H40	2022-07-01	P1	H40-44743-P1	Cervical Transection	09 - 2 Week Post-Injury	3_2wk_Post-injury	Post Injury	2_Post_Injury	29951	16	swipe missed	10.36	10.83	3.62	19.79	15.83	29946-29958	13	1.21769	10	0.0782	3	0	3	3	0	3	0	-1.58293	-2.65379	-0.0922443
H40	2022-06-02	P2	H40-44714-P2	Cervical Transection	06 - Train 6	2_Pre-injury_2	Final Training	1_Pre_Injury	27963	16	swipe missed	2.67	8.06	0.07	10.7	2.85	27963-27967	5	0.57	140	0.3801	18	1	19	20	0	20	1	-1.57103	0.924297	-2.38271
H40	2022-06-03	P1	H40-44715-P1	Cervical Transection	07 - Train 7	2_Pre-injury_3	Final Training	1_Pre_Injury	26818	13	swipe missed	0.17	36.26	0	3.11	0.21	26817-26818	2	0.105	232	0.4875	13	4	17	14	6	20	3	-1.53699	1.52807	-0.164913
H40	2022-06-01	P2	H40-44713-P2	Cervical Transection	05 - Train 5	2_Pre-injury_1	Final Training	1_Pre_Injury	12519	7	swipe missed	0.67	18.43	0.06	4.16	1.11	12515-12519	4	0.2775	242	0.5086	17	3	20	16	4	20	0	-1.53142	1.56104	-1.44532
H40	2022-07-01	P1	H40-44743-P1	Cervical Transection	09 - 2 Week Post-Injury	3_2wk_Post-injury	Post Injury	2_Post_Injury	28536	15	swipe missed	2.77	24.31	3.52	25.9	24.17	28529-28543	15	1.61133	6	0.055	0	0	0	0	0	0	0	-1.52555	-3.2049	0.307746
H40	2022-06-03	P2	H40-44715-P2	Cervical Transection	07 - Train 7	2_Pre-injury_3	Final Training	1_Pre_Injury	31362	16	swipe missed	1.26	15.31	0.12	4.18	2.23	31362-31370	9	0.247778	201	0.4322	20	0	20	20	0	20	0	-1.4869	1.02121	-2.64793
H40	2022-07-01	P1	H40-44743-P1	Cervical Transection	09 - 2 Week Post-Injury	3_2wk_Post-injury	Post Injury	2_Post_Injury	25059	13	swipe missed (on pillar)	7.78	16.1	30.39	27.86	22.29	25058-25070	13	1.71462	6	0.055	0	0	0	0	0	0	0	-1.45444	-3.23997	0.343385
H40	2022-06-02	P1	H40-44714-P1	Cervical Transection	06 - Train 6	2_Pre-injury_2	Final Training	1_Pre_Injury	33463	16	swipe missed	1.5	11.92	0.61	8.07	2.69	33463-33468	6	0.448333	226	0.4779	11	7	18	13	7	20	2	-1.44162	1.53651	0.0202611
H40	2022-06-01	P2	H40-44713-P2	Cervical Transection	05 - Train 5	2_Pre-injury_1	Final Training	1_Pre_Injury	8098	5	swipe missed	0.97	14.23	0	18.22	1.21	8097-8098	2	0.605	242	0.5086	17	3	20	16	4	20	0	-1.44068	1.53365	-1.32514
H40	2022-06-02	P1	H40-44714-P1	Cervical Transection	06 - Train 6	2_Pre-injury_2	Final Training	1_Pre_Injury	15702	9	swipe missed	2.06	11.47	0.21	12.65	2.53	15699-15702	4	0.6325	226	0.4779	11	7	18	13	7	20	2	-1.42636	1.54841	0.0979574
H40	2022-06-01	P1	H40-44713-P1	Cervical Transection	05 - Train 5	2_Pre-injury_1	Final Training	1_Pre_Injury	691	1	swipe missed	0.59	21.99	0	9.1	0.61	690-691	2	0.305	236	0.5824	20	6	26	14	6	20	6	-1.42563	1.93411	-0.247556
H40	2022-06-01	P1	H40-44713-P1	Cervical Transection	05 - Train 5	2_Pre-injury_1	Final Training	1_Pre_Injury	3940	3	swipe missed (on pillar)	0.24	15.09	0.05	10.09	2.02	3938-3941	4	0.505	236	0.5824	20	6	26	14	6	20	6	-1.41384	1.91765	-0.286268
H40	2022-07-01	P1	H40-44743-P1	Cervical Transection	09 - 2 Week Post-Injury	3_2wk_Post-injury	Post Injury	2_Post_Injury	29912	16	swipe missed	10.33	10.9	35.39	23.73	18.98	29904-29916	13	1.46	10	0.0782	3	0	3	3	0	3	0	-1.41372	-2.76061	-0.056588
H40	2022-07-01	P1	H40-44743-P1	Cervical Transection	09 - 2 Week Post-Injury	3_2wk_Post-injury	Post Injury	2_Post_Injury	1486	1	swipe missed (on pillar)	5.42	16.42	38.57	26.09	26.09	1481-1496	16	1.63062	23	0.0717	0	0	0	0	0	0	0	-1.40459	-3.18397	0.300036
H40	2022-06-01	P1	H40-44713-P1	Cervical Transection	05 - Train 5	2_Pre-injury_1	Final Training	1_Pre_Injury	2292	2	swipe missed	0.8	11.79	0.04	12.34	2.47	2290-2293	4	0.6175	236	0.5824	20	6	26	14	6	20	6	-1.38928	1.90647	-0.270736
H40	2022-06-03	P1	H40-44715-P1	Cervical Transection	07 - Train 7	2_Pre-injury_3	Final Training	1_Pre_Injury	19593	10	swipe missed	1.29	17.5	0.61	7.68	2.56	19593-19598	6	0.426667	232	0.4875	13	4	17	14	6	20	3	-1.38688	1.412	-0.221157
H40	2022-06-01	P2	H40-44713-P2	Cervical Transection	05 - Train 5	2_Pre-injury_1	Final Training	1_Pre_Injury	26018	15	swipe missed (on pillar)	0.79	13.24	0.06	15	3	26017-26020	4	0.75	242	0.5086	17	3	20	16	4	20	0	-1.37522	1.47436	-1.37347
H40	2022-06-02	P1	H40-44714-P1	Cervical Transection	06 - Train 6	2_Pre-injury_2	Final Training	1_Pre_Injury	12964	7	no pellet	2.38	10.73	0.03	15.43	3.09	12963-12966	4	0.7725	226	0.4779	11	7	18	13	7	20	2	-1.36482	1.51187	0.121339
H40	2022-06-01	P2	H40-44713-P2	Cervical Transection	05 - Train 5	2_Pre-injury_1	Final Training	1_Pre_Injury	35318	0	pellet displaced	2.08	20.46	2.2	34.88	9.3	35318-35322	5	1.86	53	0.1915	11	0	11	11	0	11	0	-1.3588	-1.25687	-0.736321
H40	2022-06-01	P1	H40-44713-P1	Cervical Transection	05 - Train 5	2_Pre-injury_1	Final Training	1_Pre_Injury	9756	6	swipe missed	1.31	9.2	0.3	14.08	2.82	9754-9757	4	0.705	236	0.5824	20	6	26	14	6	20	6	-1.35826	1.88983	-0.25806
H40	2022-06-02	P2	H40-44714-P2	Cervical Transection	06 - Train 6	2_Pre-injury_2	Final Training	1_Pre_Injury	18184	10	swipe missed	2.85	13.03	0.11	19.03	3.81	18183-18186	4	0.9525	140	0.3801	18	1	19	20	0	20	1	-1.32715	0.778209	-2.2856
H40	2022-06-02	P1	H40-44714-P1	Cervical Transection	06 - Train 6	2_Pre-injury_2	Final Training	1_Pre_Injury	1858	1	swipe missed	2.8	10.47	0.28	13.04	4.35	1856-1861	6	0.725	226	0.4779	11	7	18	13	7	20	2	-1.28128	1.43814	0.0700284
H40	2022-06-03	P1	H40-44715-P1	Cervical Transection	07 - Train 7	2_Pre-injury_3	Final Training	1_Pre_Injury	9598	6	swipe missed	0.72	16.61	1.01	9.9	4.62	9597-9604	8	0.5775	232	0.4875	13	4	17	14	6	20	3	-1.26378	1.32023	-0.241745
H40	2022-06-02	P2	H40-44714-P2	Cervical Transection	06 - Train 6	2_Pre-injury_2	Final Training	1_Pre_Injury	1722	1	swipe missed	2.94	11.1	1.78	8.64	5.18	1722-1731	10	0.518	140	0.3801	18	1	19	20	0	20	1	-1.25339	0.675154	-2.4706
H40	2022-07-01	P1	H40-44743-P1	Cervical Transection	09 - 2 Week Post-Injury	3_2wk_Post-injury	Post Injury	2_Post_Injury	30064	16	swipe missed (on pillar)	11.53	9.24	36.54	35.7	26.18	30063-30074	12	2.18167	10	0.0782	3	0	3	3	0	3	0	-1.24695	-2.85739	0.00929751
H40	2022-06-02	P1	H40-44714-P1	Cervical Transection	06 - Train 6	2_Pre-injury_2	Final Training	1_Pre_Injury	2284	2	swipe missed	1.81	8.98	1.86	14.17	4.72	2283-2288	6	0.786667	226	0.4779	11	7	18	13	7	20	2	-1.24542	1.41633	0.0690912
H40	2022-06-01	P1	H40-44713-P1	Cervical Transection	05 - Train 5	2_Pre-injury_1	Final Training	1_Pre_Injury	9724	6	swipe missed (on pillar)	0.64	17.84	0.1	14.31	2.86	9724-9727	4	0.715	236	0.5824	20	6	26	14	6	20	6	-1.24387	1.80881	-0.243365
H40	2022-07-01	P1	H40-44743-P1	Cervical Transection	09 - 2 Week Post-Injury	3_2wk_Post-injury	Post Injury	2_Post_Injury	1445	1	swipe missed (on pillar)	10.04	19.86	15.69	35.8	28.64	1442-1454	13	2.20308	23	0.0717	0	0	0	0	0	0	0	-1.22208	-3.29038	0.386538
H40	2022-06-01	P2	H40-44713-P2	Cervical Transection	05 - Train 5	2_Pre-injury_1	Final Training	1_Pre_Injury	18404	10	swipe missed	0.32	13.26	0.13	26.9	3.59	18403-18405	3	1.19667	242	0.5086	17	3	20	16	4	20	0	-1.2176	1.39139	-1.27637
H40	2022-06-03	P1	H40-44715-P1	Cervical Transection	07 - Train 7	2_Pre-injury_3	Final Training	1_Pre_Injury	29378	14	swipe missed	3.33	9.65	0.05	21.35	4.27	29378-29381	4	1.0675	232	0.4875	13	4	17	14	6	20	3	-1.21568	1.33743	-0.0741467
H40	2022-06-03	P2	H40-44715-P2	Cervical Transection	07 - Train 7	2_Pre-injury_3	Final Training	1_Pre_Injury	11294	7	swipe missed (on pillar)	2.66	12	0.11	22.97	4.59	11294-11297	4	1.1475	201	0.4322	20	0	20	20	0	20	0	-1.2099	0.899991	-2.40403
H40	2022-06-01	P1	H40-44713-P1	Cervical Transection	05 - Train 5	2_Pre-injury_1	Final Training	1_Pre_Injury	695	1	swipe missed	0.11	19.01	0.11	16.77	3.35	694-697	4	0.8375	236	0.5824	20	6	26	14	6	20	6	-1.19132	1.77653	-0.225306
H40	2022-06-01	P2	H40-44713-P2	Cervical Transection	05 - Train 5	2_Pre-injury_1	Final Training	1_Pre_Injury	27627	15	swipe missed	1.33	17.7	0.6	12.6	4.2	27626-27631	6	0.7	242	0.5086	17	3	20	16	4	20	0	-1.18472	1.32659	-1.4135
H40	2022-06-02	P2	H40-44714-P2	Cervical Transection	06 - Train 6	2_Pre-injury_2	Final Training	1_Pre_Injury	16938	10	swipe missed (on pillar)	4.39	12.32	0.3	14.56	5.83	16938-16944	7	0.832857	140	0.3801	18	1	19	20	0	20	1	-1.18131	0.652995	-2.36279
H40	2022-06-02	P2	H40-44714-P2	Cervical Transection	06 - Train 6	2_Pre-injury_2	Final Training	1_Pre_Injury	15499	9	swipe missed	3.49	15.29	1.53	17.2	4.59	15499-15503	5	0.918	140	0.3801	18	1	19	20	0	20	1	-1.15739	0.653902	-2.30519
H40	2022-06-01	P2	H40-44713-P2	Cervical Transection	05 - Train 5	2_Pre-injury_1	Final Training	1_Pre_Injury	24200	14	swipe missed (on pillar)	1.77	12.27	1.88	11.99	4.8	24198-24204	7	0.685714	242	0.5086	17	3	20	16	4	20	0	-1.15667	1.30246	-1.44443
H40	2022-06-02	P1	H40-44714-P1	Cervical Transection	06 - Train 6	2_Pre-injury_2	Final Training	1_Pre_Injury	22539	12	swipe missed	1.85	15.77	0.69	15.04	5.01	22536-22541	6	0.835	226	0.4779	11	7	18	13	7	20	2	-1.15446	1.35323	0.0907654
H40	2022-06-02	P2	H40-44714-P2	Cervical Transection	06 - Train 6	2_Pre-injury_2	Final Training	1_Pre_Injury	22723	13	swipe missed	1.95	23.18	1.38	13.9	4.63	22722-22727	6	0.771667	140	0.3801	18	1	19	20	0	20	1	-1.1503	0.632546	-2.34823
H40	2022-06-03	P1	H40-44715-P1	Cervical Transection	07 - Train 7	2_Pre-injury_3	Final Training	1_Pre_Injury	19722	10	swipe missed	2.65	17.71	0.11	8.88	5.33	19715-19724	10	0.533	232	0.4875	13	4	17	14	6	20	3	-1.14585	1.22846	-0.261516
H40	2022-06-02	P1	H40-44714-P1	Cervical Transection	06 - Train 6	2_Pre-injury_2	Final Training	1_Pre_Injury	35220	0	swipe missed (on pillar)	2.99	15.69	1.41	18.43	4.92	35216-35220	5	0.984	140	0.3801	18	1	19	20	0	20	1	-1.14386	0.646351	-2.29819
H40	2022-06-03	P2	H40-44715-P2	Cervical Transection	07 - Train 7	2_Pre-injury_3	Final Training	1_Pre_Injury	6179	4	swipe missed (on pillar)	3.22	16.96	0.09	20.83	4.17	6176-6179	4	1.0425	201	0.4322	20	0	20	20	0	20	0	-1.14328	0.849856	-2.40557
H40	2022-06-02	P1	H40-44714-P1	Cervical Transection	06 - Train 6	2_Pre-injury_2	Final Training	1_Pre_Injury	23873	12	swipe missed	1.53	12.59	2.19	15.9	5.3	23870-23875	6	0.883333	226	0.4779	11	7	18	13	7	20	2	-1.12877	1.33896	0.0896438
H40	2022-06-01	P1	H40-44713-P1	Cervical Transection	05 - Train 5	2_Pre-injury_1	Final Training	1_Pre_Injury	1563	1	swipe missed	0.9	25.11	0.34	3.43	2.29	1553-1563	11	0.208182	236	0.5824	20	6	26	14	6	20	6	-1.12586	1.66521	-0.434464
H40	2022-06-03	P1	H40-44715-P1	Cervical Transection	07 - Train 7	2_Pre-injury_3	Final Training	1_Pre_Injury	365	1	swipe missed	4.42	10.01	0.05	19.8	5.28	364-368	5	1.056	232	0.4875	13	4	17	14	6	20	3	-1.11862	1.26346	-0.0920545
H40	2022-06-01	P2	H40-44713-P2	Cervical Transection	05 - Train 5	2_Pre-injury_1	Final Training	1_Pre_Injury	24318	14	swipe missed (on pillar)	2.26	13.39	2.25	7.02	4.68	24318-24328	11	0.425455	242	0.5086	17	3	20	16	4	20	0	-1.0955	1.2306	-1.53888
H40	2022-06-01	P2	H40-44713-P2	Cervical Transection	05 - Train 5	2_Pre-injury_1	Final Training	1_Pre_Injury	33892	19	swipe missed	10.91	14.06	0.06	63.41	12.68	33891-33894	4	3.17	53	0.1915	11	0	11	11	0	11	0	-1.07897	-1.41529	-0.602455
H40	2022-06-01	P1	H40-44713-P1	Cervical Transection	05 - Train 5	2_Pre-injury_1	Final Training	1_Pre_Injury	4818	3	swipe missed	2.66	20.81	0.41	11.69	3.12	4814-4818	5	0.624	236	0.5824	20	6	26	14	6	20	6	-1.07723	1.68544	-0.258645
H40	2022-06-02	P2	H40-44714-P2	Cervical Transection	06 - Train 6	2_Pre-injury_2	Final Training	1_Pre_Injury	4895	3	swipe missed	2.88	10.37	0.03	34.42	6.88	4894-4897	4	1.72	140	0.3801	18	1	19	20	0	20	1	-1.07126	0.626342	-2.19449
H40	2022-06-03	P2	H40-44715-P2	Cervical Transection	07 - Train 7	2_Pre-injury_3	Final Training	1_Pre_Injury	33815	18	swipe missed	11.9	25.83	45.71	72.21	24.07	33815-33820	6	4.01167	11	0.0922	0	0	0	0	0	0	0	-1.04322	-3.39678	0.580522
H40	2022-06-01	P1	H40-44713-P1	Cervical Transection	05 - Train 5	2_Pre-injury_1	Final Training	1_Pre_Injury	20725	11	swipe missed (on pillar)	2.32	11.07	0.11	29.15	3.89	20724-20726	3	1.29667	236	0.5824	20	6	26	14	6	20	6	-1.04191	1.70376	-0.125657
H40	2022-07-01	P1	H40-44743-P1	Cervical Transection	09 - 2 Week Post-Injury	3_2wk_Post-injury	Post Injury	2_Post_Injury	28718	15	swipe missed	12.2	22.36	26.15	37.64	45.17	28710-28728	19	2.37737	6	0.055	0	0	0	0	0	0	0	-1.02157	-3.53473	0.386486
H40	2022-06-02	P1	H40-44714-P1	Cervical Transection	06 - Train 6	2_Pre-injury_2	Final Training	1_Pre_Injury	7894	5	swipe missed	1.83	13.19	0.04	30.78	6.16	7893-7896	4	1.54	226	0.4779	11	7	18	13	7	20	2	-1.01389	1.2961	0.23237
H40	2022-06-03	P1	H40-44715-P1	Cervical Transection	07 - Train 7	2_Pre-injury_3	Final Training	1_Pre_Injury	27475	13	swipe missed	0.57	41.56	0.12	19.76	3.95	27473-27476	4	0.9875	232	0.4875	13	4	17	14	6	20	3	-0.999237	1.17752	-0.0611942
H40	2022-06-03	P2	H40-44715-P2	Cervical Transection	07 - Train 7	2_Pre-injury_3	Final Training	1_Pre_Injury	23236	12	swipe missed	2.62	9.09	0.85	37.08	7.42	23235-23238	4	1.855	201	0.4322	20	0	20	20	0	20	0	-0.982968	0.763704	-2.33442
H40	2022-07-01	P1	H40-44743-P1	Cervical Transection	09 - 2 Week Post-Injury	3_2wk_Post-injury	Post Injury	2_Post_Injury	28635	15	swipe missed	19.13	25.49	36.77	27.71	49.87	28631-28658	28	1.78107	6	0.055	0	0	0	0	0	0	0	-0.98011	-3.57415	0.353172
H40	2022-06-02	P2	H40-44714-P2	Cervical Transection	06 - Train 6	2_Pre-injury_2	Final Training	1_Pre_Injury	16885	10	swipe missed (on pillar)	2.5	16.07	1.4	37.39	4.99	16883-16885	3	1.66333	140	0.3801	18	1	19	20	0	20	1	-0.972969	0.566027	-2.1604
H40	2022-06-01	P2	H40-44713-P2	Cervical Transection	05 - Train 5	2_Pre-injury_1	Final Training	1_Pre_Injury	24374	14	swipe missed	1.17	38.2	1.23	7.9	3.69	24372-24379	8	0.46125	242	0.5086	17	3	20	16	4	20	0	-0.962931	1.15061	-1.45863
H40	2022-06-02	P2	H40-44714-P2	Cervical Transection	06 - Train 6	2_Pre-injury_2	Final Training	1_Pre_Injury	5093	3	swipe missed	2.24	31.11	0.06	18.91	6.3	5092-5097	6	1.05	140	0.3801	18	1	19	20	0	20	1	-0.961662	0.511186	-2.29169
H40	2022-06-02	P1	H40-44714-P1	Cervical Transection	06 - Train 6	2_Pre-injury_2	Final Training	1_Pre_Injury	33384	16	swipe missed	2.95	15.48	0.17	27.75	5.55	33383-33386	4	1.3875	226	0.4779	11	7	18	13	7	20	2	-0.960869	1.2565	0.229495
H40	2022-06-01	P1	H40-44713-P1	Cervical Transection	05 - Train 5	2_Pre-injury_1	Final Training	1_Pre_Injury	252	1	swipe missed	4.73	11.93	0.35	18.09	4.83	250-254	5	0.966	236	0.5824	20	6	26	14	6	20	6	-0.958195	1.62079	-0.207157
H40	2022-06-03	P2	H40-44715-P2	Cervical Transection	07 - Train 7	2_Pre-injury_3	Final Training	1_Pre_Injury	34284	18	swipe missed	13.68	23.09	50.39	59.03	31.48	34283-34291	9	3.49778	11	0.0922	0	0	0	0	0	0	0	-0.947496	-3.48149	0.517676
H40	2022-06-03	P1	H40-44715-P1	Cervical Transection	07 - Train 7	2_Pre-injury_3	Final Training	1_Pre_Injury	11238	6	swipe missed	2.06	12.13	0.41	45.51	6.07	11238-11240	3	2.02333	232	0.4875	13	4	17	14	6	20	3	-0.93523	1.17666	0.0532722
H40	2022-06-03	P2	H40-44715-P2	Cervical Transection	07 - Train 7	2_Pre-injury_3	Final Training	1_Pre_Injury	4691	3	swipe missed	2.58	29.43	2.18	14.53	4.84	4691-4696	6	0.806667	201	0.4322	20	0	20	20	0	20	0	-0.922535	0.672922	-2.47334
H40	2022-06-01	P1	H40-44713-P1	Cervical Transection	05 - Train 5	2_Pre-injury_1	Final Training	1_Pre_Injury	705	1	swipe missed	0.72	15.49	0.54	18.12	8.46	701-708	8	1.0575	236	0.5824	20	6	26	14	6	20	6	-0.916493	1.56957	-0.280185
H40	2022-06-02	P1	H40-44714-P1	Cervical Transection	06 - Train 6	2_Pre-injury_2	Final Training	1_Pre_Injury	13889	8	swipe missed	2.33	14.71	1.68	28.67	5.73	13888-13891	4	1.4325	226	0.4779	11	7	18	13	7	20	2	-0.915822	1.22753	0.228752
H40	2022-06-02	P2	H40-44714-P2	Cervical Transection	06 - Train 6	2_Pre-injury_2	Final Training	1_Pre_Injury	33504	19	swipe missed	6.2	18.07	2.73	35.84	11.95	33504-33509	6	1.99167	95	0.2584	12	1	13	12	1	13	0	-0.912686	-0.882956	-0.729539
H40	2022-06-03	P2	H40-44715-P2	Cervical Transection	07 - Train 7	2_Pre-injury_3	Final Training	1_Pre_Injury	35158	0	pellet displaced	12.6	26.85	103.85	89.29	29.76	35158-35163	6	4.96	11	0.0922	0	0	0	0	0	0	0	-0.904932	-3.4888	0.590743
H40	2022-06-01	P1	H40-44713-P1	Cervical Transection	05 - Train 5	2_Pre-injury_1	Final Training	1_Pre_Injury	30008	16	swipe missed (on pillar)	1.93	18.56	0.88	17.83	5.94	30008-30013	6	0.99	236	0.5824	20	6	26	14	6	20	6	-0.902364	1.57132	-0.235134
H40	2022-06-03	P1	H40-44715-P1	Cervical Transection	07 - Train 7	2_Pre-injury_3	Final Training	1_Pre_Injury	33168	14	swipe missed	1.03	19.76	0.02	35.52	7.1	33167-33170	4	1.775	232	0.4875	13	4	17	14	6	20	3	-0.895007	1.13207	0.0110854
H40	2022-06-03	P2	H40-44715-P2	Cervical Transection	07 - Train 7	2_Pre-injury_3	Final Training	1_Pre_Injury	34178	18	swipe missed	9.97	32.63	52.11	37.47	39.97	34172-34188	17	2.35118	11	0.0922	0	0	0	0	0	0	0	-0.879066	-3.57097	0.388456
H40	2022-07-01	P1	H40-44743-P1	Cervical Transection	09 - 2 Week Post-Injury	3_2wk_Post-injury	Post Injury	2_Post_Injury	28574	15	swipe missed	12.65	27.81	19.56	41.37	57.92	28563-28584	22	2.63273	6	0.055	0	0	0	0	0	0	0	-0.877417	-3.63114	0.411094
H40	2022-06-03	P1	H40-44715-P1	Cervical Transection	07 - Train 7	2_Pre-injury_3	Final Training	1_Pre_Injury	30768	14	swipe missed	4	14.2	3.35	17.87	5.96	30767-30772	6	0.993333	232	0.4875	13	4	17	14	6	20	3	-0.875213	1.08804	-0.117274
H40	2022-07-01	P1	H40-44743-P1	Cervical Transection	09 - 2 Week Post-Injury	3_2wk_Post-injury	Post Injury	2_Post_Injury	29863	16	swipe missed	12.61	23.75	14.88	40.45	37.75	29859-29873	15	2.51667	10	0.0782	3	0	3	3	0	3	0	-0.868745	-3.12309	0.0391161
H40	2022-06-03	P1	H40-44715-P1	Cervical Transection	07 - Train 7	2_Pre-injury_3	Final Training	1_Pre_Injury	13200	8	swipe missed	1.62	16.08	0.04	40.02	8	13200-13203	4	2	232	0.4875	13	4	17	14	6	20	3	-0.86869	1.11979	0.0258838
H40	2022-06-01	P1	H40-44713-P1	Cervical Transection	05 - Train 5	2_Pre-injury_1	Final Training	1_Pre_Injury	6249	4	swipe missed (on pillar)	1.44	15.17	1.91	8.09	9.17	6242-6259	18	0.509444	236	0.5824	20	6	26	14	6	20	6	-0.860143	1.4831	-0.444814
H40	2022-06-03	P2	H40-44715-P2	Cervical Transection	07 - Train 7	2_Pre-injury_3	Final Training	1_Pre_Injury	30204	16	swipe missed	0.36	17.13	0.2	59.93	7.99	30204-30206	3	2.66333	201	0.4322	20	0	20	20	0	20	0	-0.848864	0.688484	-2.25278
H40	2022-06-03	P2	H40-44715-P2	Cervical Transection	07 - Train 7	2_Pre-injury_3	Final Training	1_Pre_Injury	5145	3	swipe missed	5.45	21.29	0.03	27.46	5.49	5145-5148	4	1.3725	201	0.4322	20	0	20	20	0	20	0	-0.830304	0.647824	-2.33375
H40	2022-06-02	P2	H40-44714-P2	Cervical Transection	06 - Train 6	2_Pre-injury_2	Final Training	1_Pre_Injury	3191	2	swipe missed	1.18	16.87	3.27	14.73	12.77	3187-3200	14	0.912143	140	0.3801	18	1	19	20	0	20	1	-0.822262	0.377571	-2.45298
H40	2022-06-03	P1	H40-44715-P1	Cervical Transection	07 - Train 7	2_Pre-injury_3	Final Training	1_Pre_Injury	31295	14	swipe missed	5.49	17.83	1.12	17.82	7.13	31294-31300	7	1.01857	232	0.4875	13	4	17	14	6	20	3	-0.815266	1.03892	-0.120061
H40	2022-06-01	P1	H40-44713-P1	Cervical Transection	05 - Train 5	2_Pre-injury_1	Final Training	1_Pre_Injury	9746	6	pellet displaced	4.12	21.98	0.04	19.58	5.22	9743-9747	5	1.044	236	0.5824	20	6	26	14	6	20	6	-0.801413	1.51295	-0.179428
H40	2022-06-01	P2	H40-44713-P2	Cervical Transection	05 - Train 5	2_Pre-injury_1	Final Training	1_Pre_Injury	24837	14	swipe missed	3.09	13.48	5.74	18.75	7.5	24837-24843	7	1.07143	242	0.5086	17	3	20	16	4	20	0	-0.782786	1.06261	-1.37138
H40	2022-06-01	P1	H40-44713-P1	Cervical Transection	05 - Train 5	2_Pre-injury_1	Final Training	1_Pre_Injury	25987	14	swipe successful	2.35	32.29	0	35.28	2.35	25987-25988	2	1.175	236	0.5824	20	6	26	14	6	20	6	-0.778641	1.52678	-0.062057
H40	2022-06-03	P1	H40-44715-P1	Cervical Transection	07 - Train 7	2_Pre-injury_3	Final Training	1_Pre_Injury	25882	13	swipe missed	4.33	14.2	0.13	39.65	7.93	25882-25885	4	1.9825	232	0.4875	13	4	17	14	6	20	3	-0.766296	1.05291	0.0428624
H40	2022-06-02	P1	H40-44714-P1	Cervical Transection	06 - Train 6	2_Pre-injury_2	Final Training	1_Pre_Injury	7661	5	swipe missed (on pillar)	2.36	18.81	1.83	24.44	8.15	7661-7666	6	1.35833	226	0.4779	11	7	18	13	7	20	2	-0.759834	1.10234	0.182383
H40	2022-06-02	P2	H40-44714-P2	Cervical Transection	06 - Train 6	2_Pre-injury_2	Final Training	1_Pre_Injury	31569	18	swipe missed	3.76	21.25	10.71	34.07	18.17	31568-31576	9	2.01889	95	0.2584	12	1	13	12	1	13	0	-0.758931	-1.0078	-0.78801
H40	2022-06-02	P2	H40-44714-P2	Cervical Transection	06 - Train 6	2_Pre-injury_2	Final Training	1_Pre_Injury	18251	10	swipe missed	1.36	18.26	3.58	26.01	10.41	18246-18252	7	1.48714	140	0.3801	18	1	19	20	0	20	1	-0.739157	0.370595	-2.27581
H40	2022-06-03	P1	H40-44715-P1	Cervical Transection	07 - Train 7	2_Pre-injury_3	Final Training	1_Pre_Injury	30272	14	swipe missed	4.28	14.64	5.21	16.21	8.65	30272-30280	9	0.961111	232	0.4875	13	4	17	14	6	20	3	-0.738713	0.975419	-0.172788
H40	2022-06-03	P2	H40-44715-P2	Cervical Transection	07 - Train 7	2_Pre-injury_3	Final Training	1_Pre_Injury	35271	0	swipe missed	17.04	31.26	126.43	40.33	37.64	35269-35283	15	2.50933	16	0.0996	0	0	0	0	0	0	0	-0.722958	-3.63674	0.419845
H40	2022-06-01	P2	H40-44713-P2	Cervical Transection	05 - Train 5	2_Pre-injury_1	Final Training	1_Pre_Injury	33690	19	swipe missed	8.13	20.25	31.34	52.88	17.63	33687-33692	6	2.93833	53	0.1915	11	0	11	11	0	11	0	-0.71352	-1.68169	-0.647125
H40	2022-06-02	P1	H40-44714-P1	Cervical Transection	06 - Train 6	2_Pre-injury_2	Final Training	1_Pre_Injury	304	1	swipe missed (on pillar)	0.76	20.11	0.94	44.53	8.91	304-307	4	2.2275	226	0.4779	11	7	18	13	7	20	2	-0.711864	1.09994	0.294526
H40	2022-06-01	P1	H40-44713-P1	Cervical Transection	05 - Train 5	2_Pre-injury_1	Final Training	1_Pre_Injury	31511	17	swipe missed (on pillar)	2.59	17.02	1.31	19.59	9.14	31511-31518	8	1.1425	236	0.5824	20	6	26	14	6	20	6	-0.710546	1.43387	-0.248067
H40	2022-06-03	P1	H40-44715-P1	Cervical Transection	07 - Train 7	2_Pre-injury_3	Final Training	1_Pre_Injury	19361	10	swipe missed	3.08	19.82	0.5	28.71	9.57	19361-19366	6	1.595	232	0.4875	13	4	17	14	6	20	3	-0.708257	0.988197	-0.0321126
H40	2022-06-02	P1	H40-44714-P1	Cervical Transection	06 - Train 6	2_Pre-injury_2	Final Training	1_Pre_Injury	2664	2	swipe missed	2.96	19.28	0.11	41.49	8.3	2663-2666	4	2.075	226	0.4779	11	7	18	13	7	20	2	-0.699469	1.09065	0.298371
H40	2022-06-03	P2	H40-44715-P2	Cervical Transection	07 - Train 7	2_Pre-injury_3	Final Training	1_Pre_Injury	33881	18	swipe missed	21.98	27.6	113.69	56.03	37.35	33880-33890	11	3.39545	11	0.0922	0	0	0	0	0	0	0	-0.69904	-3.66128	0.501521
H40	2022-06-03	P1	H40-44715-P1	Cervical Transection	07 - Train 7	2_Pre-injury_3	Final Training	1_Pre_Injury	18858	10	swipe missed	2.64	16.67	1.31	21.12	12.67	18858-18867	10	1.267	232	0.4875	13	4	17	14	6	20	3	-0.69447	0.946301	-0.153423
H40	2022-06-02	P2	H40-44714-P2	Cervical Transection	06 - Train 6	2_Pre-injury_2	Final Training	1_Pre_Injury	31521	18	swipe missed (on pillar)	4.69	18.54	15.5	56.83	15.16	31520-31524	5	3.032	95	0.2584	12	1	13	12	1	13	0	-0.691424	-1.0103	-0.640283
H40	2022-06-03	P2	H40-44715-P2	Cervical Transection	07 - Train 7	2_Pre-injury_3	Final Training	1_Pre_Injury	35213	0	swipe missed	9.06	32.02	72.56	74.3	49.53	35210-35220	11	4.50273	16	0.0996	0	0	0	0	0	0	0	-0.687891	-3.63532	0.508323
H40	2022-06-02	P1	H40-44714-P1	Cervical Transection	06 - Train 6	2_Pre-injury_2	Final Training	1_Pre_Injury	22717	12	swipe missed	1.45	13.97	0.01	78.74	10.5	22716-22718	3	3.5	226	0.4779	11	7	18	13	7	20	2	-0.677396	1.0998	0.36895
H40	2022-06-01	P2	H40-44713-P2	Cervical Transection	05 - Train 5	2_Pre-injury_1	Final Training	1_Pre_Injury	27306	15	swipe missed	3.75	18.73	0.01	27.46	9.15	27306-27311	6	1.525	242	0.5086	17	3	20	16	4	20	0	-0.674043	1.00722	-1.27073
H40	2022-06-02	P2	H40-44714-P2	Cervical Transection	06 - Train 6	2_Pre-injury_2	Final Training	1_Pre_Injury	29694	17	pellet displaced	2.52	25.73	1.84	49.23	26.26	29691-29699	9	2.91778	95	0.2584	12	1	13	12	1	13	0	-0.651316	-1.07011	-0.727853
H40	2022-06-03	P2	H40-44715-P2	Cervical Transection	07 - Train 7	2_Pre-injury_3	Final Training	1_Pre_Injury	1240	1	swipe missed	0.1	38.92	0.13	57.57	7.68	1238-1240	3	2.56	201	0.4322	20	0	20	20	0	20	0	-0.635855	0.537379	-2.22904
H40	2022-06-03	P2	H40-44715-P2	Cervical Transection	07 - Train 7	2_Pre-injury_3	Final Training	1_Pre_Injury	34031	18	swipe missed	16.6	29.52	160.26	63.21	42.14	34028-34038	11	3.83091	11	0.0922	0	0	0	0	0	0	0	-0.633462	-3.70438	0.511829
H40	2022-06-01	P1	H40-44713-P1	Cervical Transection	05 - Train 5	2_Pre-injury_1	Final Training	1_Pre_Injury	5802	4	swipe missed (on pillar)	1.32	16.94	0.46	46.04	9.21	5802-5805	4	2.3025	236	0.5824	20	6	26	14	6	20	6	-0.633236	1.43415	-0.0584307
H40	2022-06-03	P2	H40-44715-P2	Cervical Transection	07 - Train 7	2_Pre-injury_3	Final Training	1_Pre_Injury	1331	1	swipe missed	0.13	35.11	0.2	47.47	9.49	1328-1331	4	2.3725	201	0.4322	20	0	20	20	0	20	0	-0.631563	0.524152	-2.26924
H40	2022-06-01	P2	H40-44713-P2	Cervical Transection	05 - Train 5	2_Pre-injury_1	Final Training	1_Pre_Injury	31508	18	pellet displaced	1.15	18.41	1.28	48	9.6	31508-31511	4	2.4	242	0.5086	17	3	20	16	4	20	0	-0.617086	0.998068	-1.17523
H40	2022-06-01	P2	H40-44713-P2	Cervical Transection	05 - Train 5	2_Pre-injury_1	Final Training	1_Pre_Injury	33429	19	pellet displaced	6.62	26.51	31.58	47.02	21.94	33427-33434	8	2.7425	53	0.1915	11	0	11	11	0	11	0	-0.616773	-1.76559	-0.692913
H40	2022-06-03	P2	H40-44715-P2	Cervical Transection	07 - Train 7	2_Pre-injury_3	Final Training	1_Pre_Injury	34208	18	swipe missed	10.18	32.5	125.56	54.8	54.8	34202-34217	16	3.425	11	0.0922	0	0	0	0	0	0	0	-0.616731	-3.73461	0.453049
H40	2022-06-01	P2	H40-44713-P2	Cervical Transection	05 - Train 5	2_Pre-injury_1	Final Training	1_Pre_Injury	8142	5	swipe missed	1	40.39	0.31	29.53	7.88	8138-8142	5	1.576	242	0.5086	17	3	20	16	4	20	0	-0.609803	0.965632	-1.23717
H40	2022-06-02	P2	H40-44714-P2	Cervical Transection	06 - Train 6	2_Pre-injury_2	Final Training	1_Pre_Injury	24437	14	swipe missed (on pillar)	2.46	22.19	0.79	34.74	13.9	24437-24443	7	1.98571	140	0.3801	18	1	19	20	0	20	1	-0.605932	0.287066	-2.22112
H40	2022-06-03	P2	H40-44715-P2	Cervical Transection	07 - Train 7	2_Pre-injury_3	Final Training	1_Pre_Injury	7560	5	pellet displaced	2.28	23.75	0.77	48.57	9.71	7559-7562	4	2.4275	201	0.4322	20	0	20	20	0	20	0	-0.603185	0.510425	-2.26209
H40	2022-06-02	P1	H40-44714-P1	Cervical Transection	06 - Train 6	2_Pre-injury_2	Final Training	1_Pre_Injury	3368	2	swipe missed	3.99	15.17	6.8	20	10.67	3366-3374	9	1.18556	226	0.4779	11	7	18	13	7	20	2	-0.598845	0.971681	0.107928
H40	2022-06-03	P2	H40-44715-P2	Cervical Transection	07 - Train 7	2_Pre-injury_3	Final Training	1_Pre_Injury	1956	1	swipe missed	3.02	34.67	0.44	27.54	9.18	1955-1960	6	1.53	201	0.4322	20	0	20	20	0	20	0	-0.598141	0.473698	-2.35961
H40	2022-06-01	P2	H40-44713-P2	Cervical Transection	05 - Train 5	2_Pre-injury_1	Final Training	1_Pre_Injury	25398	14	swipe missed	6.43	22.87	0.04	33.51	6.7	25395-25398	4	1.675	242	0.5086	17	3	20	16	4	20	0	-0.589972	0.969094	-1.19016
H40	2022-06-02	P2	H40-44714-P2	Cervical Transection	06 - Train 6	2_Pre-injury_2	Final Training	1_Pre_Injury	5294	3	swipe missed	5.58	17.35	0.1	53.02	10.6	5293-5296	4	2.65	140	0.3801	18	1	19	20	0	20	1	-0.586628	0.311743	-2.09004
H40	2022-06-01	P2	H40-44713-P2	Cervical Transection	05 - Train 5	2_Pre-injury_1	Final Training	1_Pre_Injury	8971	5	swipe missed	3.49	8.06	11.27	38.81	10.35	8971-8975	5	2.07	242	0.5086	17	3	20	16	4	20	0	-0.583223	0.967999	-1.2279
H40	2022-06-01	P2	H40-44713-P2	Cervical Transection	05 - Train 5	2_Pre-injury_1	Final Training	1_Pre_Injury	2126	1	swipe missed (on pillar)	4.16	21.23	0.96	23.87	9.55	2125-2131	7	1.36429	242	0.5086	17	3	20	16	4	20	0	-0.58177	0.932553	-1.30389
H40	2022-06-03	P1	H40-44715-P1	Cervical Transection	07 - Train 7	2_Pre-injury_3	Final Training	1_Pre_Injury	11414	7	swipe missed (on pillar)	0.5	23.74	0.68	43.06	14.35	11413-11418	6	2.39167	232	0.4875	13	4	17	14	6	20	3	-0.556939	0.895161	0.0132634
H40	2022-06-01	P2	H40-44713-P2	Cervical Transection	05 - Train 5	2_Pre-injury_1	Final Training	1_Pre_Injury	22482	13	swipe missed	6.61	17.36	0.12	50.83	6.78	22482-22484	3	2.26	242	0.5086	17	3	20	16	4	20	0	-0.556434	0.967506	-1.12193
H40	2022-06-03	P1	H40-44715-P1	Cervical Transection	07 - Train 7	2_Pre-injury_3	Final Training	1_Pre_Injury	4084	3	swipe missed (on pillar)	2.32	18.14	3.52	25.37	11.84	4083-4090	8	1.48	232	0.4875	13	4	17	14	6	20	3	-0.553412	0.868891	-0.0882122
H40	2022-06-02	P2	H40-44714-P2	Cervical Transection	06 - Train 6	2_Pre-injury_2	Final Training	1_Pre_Injury	13118	7	swipe missed (on pillar)	1.68	21.23	1.8	36	16.8	13117-13124	8	2.1	140	0.3801	18	1	19	20	0	20	1	-0.542119	0.239925	-2.23649
H40	2022-06-02	P2	H40-44714-P2	Cervical Transection	06 - Train 6	2_Pre-injury_2	Final Training	1_Pre_Injury	24510	14	swipe missed (on pillar)	2.53	19.37	1.4	44.12	14.71	24509-24514	6	2.45167	140	0.3801	18	1	19	20	0	20	1	-0.541176	0.259413	-2.16826
H40	2022-06-03	P2	H40-44715-P2	Cervical Transection	07 - Train 7	2_Pre-injury_3	Final Training	1_Pre_Injury	6152	4	swipe missed (on pillar)	7.02	23.9	0.35	41.81	8.36	6150-6153	4	2.09	201	0.4322	20	0	20	20	0	20	0	-0.535817	0.461596	-2.26098
H40	2022-06-01	P1	H40-44713-P1	Cervical Transection	05 - Train 5	2_Pre-injury_1	Final Training	1_Pre_Injury	16958	10	swipe missed (on pillar)	3.44	16.43	1.66	34.72	9.26	16957-16961	5	1.852	236	0.5824	20	6	26	14	6	20	6	-0.532437	1.35248	-0.101333
H40	2022-06-02	P1	H40-44714-P1	Cervical Transection	06 - Train 6	2_Pre-injury_2	Final Training	1_Pre_Injury	25604	12	swipe missed	0.48	35.27	1.49	43.92	8.78	25601-25604	4	2.195	226	0.4779	11	7	18	13	7	20	2	-0.532181	0.973999	0.311473
H40	2022-06-03	P1	H40-44715-P1	Cervical Transection	07 - Train 7	2_Pre-injury_3	Final Training	1_Pre_Injury	27515	13	swipe missed	3.2	12.16	0.42	73.56	14.71	27515-27518	4	3.6775	232	0.4875	13	4	17	14	6	20	3	-0.522407	0.905637	0.114582
H40	2022-06-03	P2	H40-44715-P2	Cervical Transection	07 - Train 7	2_Pre-injury_3	Final Training	1_Pre_Injury	7968	5	swipe missed	3.13	31.49	3.44	18.77	10.01	7968-7976	9	1.11222	201	0.4322	20	0	20	20	0	20	0	-0.51906	0.390403	-2.47258
H40	2022-06-03	P1	H40-44715-P1	Cervical Transection	07 - Train 7	2_Pre-injury_3	Final Training	1_Pre_Injury	4162	3	swipe missed (on pillar)	2.14	20.56	1.48	28.34	15.12	4162-4170	9	1.68	232	0.4875	13	4	17	14	6	20	3	-0.518098	0.841181	-0.0840328
H40	2022-06-03	P2	H40-44715-P2	Cervical Transection	07 - Train 7	2_Pre-injury_3	Final Training	1_Pre_Injury	26229	14	swipe missed	5.15	14.5	11.21	23.22	12.39	26226-26234	9	1.37667	201	0.4322	20	0	20	20	0	20	0	-0.510749	0.399748	-2.44736
H40	2022-06-03	P2	H40-44715-P2	Cervical Transection	07 - Train 7	2_Pre-injury_3	Final Training	1_Pre_Injury	34069	18	swipe missed	16.95	40.89	180.79	106.11	56.59	34067-34075	9	6.28778	11	0.0922	0	0	0	0	0	0	0	-0.509043	-3.77649	0.56898
H40	2022-06-03	P2	H40-44715-P2	Cervical Transection	07 - Train 7	2_Pre-injury_3	Final Training	1_Pre_Injury	8645	5	swipe missed	2.92	20.83	0.77	58.5	11.7	8644-8647	4	2.925	201	0.4322	20	0	20	20	0	20	0	-0.502196	0.44915	-2.23389
H40	2022-06-03	P1	H40-44715-P1	Cervical Transection	07 - Train 7	2_Pre-injury_3	Final Training	1_Pre_Injury	15064	8	swipe missed (on pillar)	6.33	18.78	2.46	21.23	11.32	15064-15072	9	1.25778	232	0.4875	13	4	17	14	6	20	3	-0.498099	0.820493	-0.110807
H40	2022-06-02	P1	H40-44714-P1	Cervical Transection	06 - Train 6	2_Pre-injury_2	Final Training	1_Pre_Injury	1991	1	swipe missed	6.5	18.62	0	47.74	9.55	1991-1994	4	2.3875	226	0.4779	11	7	18	13	7	20	2	-0.495999	0.9601	0.342565
H40	2022-06-03	P2	H40-44715-P2	Cervical Transection	07 - Train 7	2_Pre-injury_3	Final Training	1_Pre_Injury	34117	18	swipe missed	13.61	38.83	198.74	59.3	55.35	34115-34129	15	3.69	11	0.0922	0	0	0	0	0	0	0	-0.495154	-3.81295	0.479877
H40	2022-06-02	P1	H40-44714-P1	Cervical Transection	06 - Train 6	2_Pre-injury_2	Final Training	1_Pre_Injury	1125	1	swipe missed	4.23	16.76	4.41	24.15	11.27	1124-1131	8	1.40875	226	0.4779	11	7	18	13	7	20	2	-0.490201	0.910371	0.162882
H40	2022-06-02	P2	H40-44714-P2	Cervical Transection	06 - Train 6	2_Pre-injury_2	Final Training	1_Pre_Injury	23292	13	swipe missed	5.22	10.45	4.06	48.18	12.85	23292-23296	5	2.57	140	0.3801	18	1	19	20	0	20	1	-0.487557	0.239241	-2.13298
H40	2022-06-03	P1	H40-44715-P1	Cervical Transection	07 - Train 7	2_Pre-injury_3	Final Training	1_Pre_Injury	4024	3	swipe missed (on pillar)	6	17.31	3.5	28.55	9.52	4023-4028	6	1.58667	232	0.4875	13	4	17	14	6	20	3	-0.481258	0.838233	-0.0178218
H40	2022-06-01	P1	H40-44713-P1	Cervical Transection	05 - Train 5	2_Pre-injury_1	Final Training	1_Pre_Injury	2768	2	swipe missed	1.54	50.03	0.11	37.7	7.54	2765-2768	4	1.885	236	0.5824	20	6	26	14	6	20	6	-0.477871	1.31616	-0.0563159
H40	2022-06-01	P2	H40-44713-P2	Cervical Transection	05 - Train 5	2_Pre-injury_1	Final Training	1_Pre_Injury	4371	3	swipe missed	4.18	20.79	0.3	40.9	10.91	4371-4375	5	2.182	242	0.5086	17	3	20	16	4	20	0	-0.476458	0.891705	-1.18875
H40	2022-06-03	P1	H40-44715-P1	Cervical Transection	07 - Train 7	2_Pre-injury_3	Final Training	1_Pre_Injury	27753	13	swipe missed	3.88	17.08	9.14	28.5	11.4	27752-27758	7	1.62857	232	0.4875	13	4	17	14	6	20	3	-0.476121	0.826872	-0.0477989
H40	2022-06-01	P2	H40-44713-P2	Cervical Transection	05 - Train 5	2_Pre-injury_1	Final Training	1_Pre_Injury	969	1	swipe missed	4.89	24.93	0.19	41.73	8.35	968-971	4	2.0875	242	0.5086	17	3	20	16	4	20	0	-0.471896	0.894981	-1.15867
H40	2022-06-01	P1	H40-44713-P1	Cervical Transection	05 - Train 5	2_Pre-injury_1	Final Training	1_Pre_Injury	2205	2	swipe missed (on pillar)	2.41	18.4	9.39	22.88	10.68	2205-2212	8	1.335	236	0.5824	20	6	26	14	6	20	6	-0.471753	1.27848	-0.216011
H40	2022-06-02	P1	H40-44714-P1	Cervical Transection	06 - Train 6	2_Pre-injury_2	Final Training	1_Pre_Injury	20414	11	swipe missed	4.49	14.53	0.3	49.95	13.32	20414-20418	5	2.664	226	0.4779	11	7	18	13	7	20	2	-0.470502	0.939525	0.321453
H40	2022-06-01	P1	H40-44713-P1	Cervical Transection	05 - Train 5	2_Pre-injury_1	Final Training	1_Pre_Injury	2733	2	swipe missed	1.11	46.09	0.35	38.97	7.79	2731-2734	4	1.9475	236	0.5824	20	6	26	14	6	20	6	-0.467942	1.31037	-0.0550708
H40	2022-06-03	P1	H40-44715-P1	Cervical Transection	07 - Train 7	2_Pre-injury_3	Final Training	1_Pre_Injury	18477	9	swipe missed	2.76	21.54	2.9	27.12	12.66	18476-18483	8	1.5825	232	0.4875	13	4	17	14	6	20	3	-0.464993	0.810207	-0.0679146
H40	2022-06-03	P2	H40-44715-P2	Cervical Transection	07 - Train 7	2_Pre-injury_3	Final Training	1_Pre_Injury	5292	3	swipe missed	2.56	27.48	7.74	36.66	9.77	5291-5295	5	1.954	201	0.4322	20	0	20	20	0	20	0	-0.464366	0.400625	-2.31443
H40	2022-06-03	P1	H40-44715-P1	Cervical Transection	07 - Train 7	2_Pre-injury_3	Final Training	1_Pre_Injury	9298	5	swipe missed	5.76	19.79	0.02	30.14	14.07	9297-9304	8	1.75875	232	0.4875	13	4	17	14	6	20	3	-0.460037	0.810674	-0.0393565
H40	2022-06-01	P1	H40-44713-P1	Cervical Transection	05 - Train 5	2_Pre-injury_1	Final Training	1_Pre_Injury	142	0	swipe missed	4.39	16.26	3.59	14.08	12.2	141-154	14	0.871429	236	0.5824	20	6	26	14	6	20	6	-0.454649	1.22858	-0.345217
H40	2022-06-03	P1	H40-44715-P1	Cervical Transection	07 - Train 7	2_Pre-injury_3	Final Training	1_Pre_Injury	17028	9	swipe missed	5.51	13.93	12.53	16.08	18.22	17021-17038	18	1.01222	232	0.4875	13	4	17	14	6	20	3	-0.446653	0.752914	-0.234214
H40	2022-06-03	P1	H40-44715-P1	Cervical Transection	07 - Train 7	2_Pre-injury_3	Final Training	1_Pre_Injury	13151	7	swipe missed	0.41	22.34	1.58	49.34	16.45	13150-13155	6	2.74167	232	0.4875	13	4	17	14	6	20	3	-0.444841	0.825432	0.036914
H40	2022-06-03	P1	H40-44715-P1	Cervical Transection	07 - Train 7	2_Pre-injury_3	Final Training	1_Pre_Injury	32452	14	swipe missed	1.81	32.93	0.37	45.16	12.04	32449-32453	5	2.408	232	0.4875	13	4	17	14	6	20	3	-0.439832	0.822756	0.0622937
H40	2022-06-02	P2	H40-44714-P2	Cervical Transection	06 - Train 6	2_Pre-injury_2	Final Training	1_Pre_Injury	4485	3	swipe missed (on pillar)	3.42	21.4	17.92	29.99	14	4484-4491	8	1.75	140	0.3801	18	1	19	20	0	20	1	-0.419027	0.153434	-2.24562
H40	2022-06-02	P2	H40-44714-P2	Cervical Transection	06 - Train 6	2_Pre-injury_2	Final Training	1_Pre_Injury	16919	10	swipe missed (on pillar)	3.4	21.03	8.41	31.91	14.89	16919-16926	8	1.86125	140	0.3801	18	1	19	20	0	20	1	-0.416819	0.153568	-2.23853
H40	2022-06-03	P1	H40-44715-P1	Cervical Transection	07 - Train 7	2_Pre-injury_3	Final Training	1_Pre_Injury	34315	15	swipe missed	0.5	30.83	0.69	63.47	12.69	34314-34317	4	3.1725	232	0.4875	13	4	17	14	6	20	3	-0.415419	0.823068	0.11521
H40	2022-06-03	P2	H40-44715-P2	Cervical Transection	07 - Train 7	2_Pre-injury_3	Final Training	1_Pre_Injury	408	1	swipe missed	2.16	35.72	0.12	58.16	11.63	406-409	4	2.9075	201	0.4322	20	0	20	20	0	20	0	-0.414278	0.384909	-2.22094
H40	2022-06-03	P1	H40-44715-P1	Cervical Transection	07 - Train 7	2_Pre-injury_3	Final Training	1_Pre_Injury	33272	14	swipe missed	0.02	37.86	0.14	95.28	12.7	33271-33273	3	4.23333	232	0.4875	13	4	17	14	6	20	3	-0.41214	0.829901	0.154271
H40	2022-06-03	P1	H40-44715-P1	Cervical Transection	07 - Train 7	2_Pre-injury_3	Final Training	1_Pre_Injury	20328	10	swipe missed	2.46	20.27	0.24	80.25	16.05	20327-20330	4	4.0125	232	0.4875	13	4	17	14	6	20	3	-0.409721	0.826423	0.129468
H40	2022-06-03	P2	H40-44715-P2	Cervical Transection	07 - Train 7	2_Pre-injury_3	Final Training	1_Pre_Injury	29609	16	swipe missed (on pillar)	3.6	20.69	5.08	22.86	15.24	29607-29617	11	1.38545	201	0.4322	20	0	20	20	0	20	0	-0.408569	0.315985	-2.47646
H40	2022-06-02	P2	H40-44714-P2	Cervical Transection	06 - Train 6	2_Pre-injury_2	Final Training	1_Pre_Injury	33456	19	pellet displaced	9.21	23.06	28.84	49.15	22.94	33456-33463	8	2.8675	95	0.2584	12	1	13	12	1	13	0	-0.399849	-1.23061	-0.684945
H40	2022-06-03	P2	H40-44715-P2	Cervical Transection	07 - Train 7	2_Pre-injury_3	Final Training	1_Pre_Injury	27795	14	swipe missed (on pillar)	1.57	26.69	2.63	29.12	17.47	27795-27804	10	1.747	201	0.4322	20	0	20	20	0	20	0	-0.39389	0.316057	-2.43147
H40	2022-06-01	P1	H40-44713-P1	Cervical Transection	05 - Train 5	2_Pre-injury_1	Final Training	1_Pre_Injury	23202	12	swipe missed	1.87	20.31	1.19	56.23	11.25	23201-23204	4	2.8125	236	0.5824	20	6	26	14	6	20	6	-0.391031	1.27632	-0.0140857
H40	2022-06-03	P2	H40-44715-P2	Cervical Transection	07 - Train 7	2_Pre-injury_3	Final Training	1_Pre_Injury	31162	16	swipe missed	0.38	42.61	0.16	68.25	13.65	31159-31162	4	3.4125	201	0.4322	20	0	20	20	0	20	0	-0.383939	0.366096	-2.21334
H40	2022-06-02	P2	H40-44714-P2	Cervical Transection	06 - Train 6	2_Pre-injury_2	Final Training	1_Pre_Injury	16323	9	swipe missed	6.87	19.73	2.7	38.69	12.9	16323-16328	6	2.15	140	0.3801	18	1	19	20	0	20	1	-0.38378	0.150812	-2.16369
H40	2022-06-03	P2	H40-44715-P2	Cervical Transection	07 - Train 7	2_Pre-injury_3	Final Training	1_Pre_Injury	10151	6	swipe missed	7.19	19.3	0.18	40.19	16.08	10151-10157	7	2.29714	201	0.4322	20	0	20	20	0	20	0	-0.382647	0.338074	-2.32282
H40	2022-06-01	P2	H40-44713-P2	Cervical Transection	05 - Train 5	2_Pre-injury_1	Final Training	1_Pre_Injury	31175	17	swipe missed	1.78	25.08	0.09	65.99	13.2	31175-31178	4	3.3	242	0.5086	17	3	20	16	4	20	0	-0.381289	0.845634	-1.11541
H40	2022-06-03	P2	H40-44715-P2	Cervical Transection	07 - Train 7	2_Pre-injury_3	Final Training	1_Pre_Injury	20669	12	swipe missed (on pillar)	4.26	16.09	11.24	33.3	15.54	20669-20676	8	1.9425	201	0.4322	20	0	20	20	0	20	0	-0.379295	0.326224	-2.38169
H40	2022-06-03	P1	H40-44715-P1	Cervical Transection	07 - Train 7	2_Pre-injury_3	Final Training	1_Pre_Injury	16371	8	swipe missed	5	17.34	6.88	30.99	12.4	16370-16376	7	1.77143	232	0.4875	13	4	17	14	6	20	3	-0.377025	0.762605	-0.0277987
H40	2022-06-01	P1	H40-44713-P1	Cervical Transection	05 - Train 5	2_Pre-injury_1	Final Training	1_Pre_Injury	113	0	no pellet	2.32	21.04	7.48	14.26	19.01	112-132	21	0.905238	236	0.5824	20	6	26	14	6	20	6	-0.375138	1.1648	-0.368295
H40	2022-06-03	P2	H40-44715-P2	Cervical Transection	07 - Train 7	2_Pre-injury_3	Final Training	1_Pre_Injury	19147	11	swipe missed	1.28	28.36	0.27	56.38	18.79	19146-19151	6	3.13167	201	0.4322	20	0	20	20	0	20	0	-0.370689	0.343179	-2.26961
H40	2022-06-02	P2	H40-44714-P2	Cervical Transection	06 - Train 6	2_Pre-injury_2	Final Training	1_Pre_Injury	11324	7	swipe missed (on pillar)	1.92	23.12	15.32	38.42	17.93	11323-11330	8	2.24125	140	0.3801	18	1	19	20	0	20	1	-0.366317	0.123535	-2.21993
H40	2022-06-03	P2	H40-44715-P2	Cervical Transection	07 - Train 7	2_Pre-injury_3	Final Training	1_Pre_Injury	7240	4	swipe missed	7.87	22.52	0.12	57.91	11.58	7239-7242	4	2.895	201	0.4322	20	0	20	20	0	20	0	-0.365422	0.357727	-2.20792
H40	2022-06-01	P2	H40-44713-P2	Cervical Transection	05 - Train 5	2_Pre-injury_1	Final Training	1_Pre_Injury	23802	13	swipe missed	2.33	30.68	0.12	74.81	9.97	23801-23803	3	3.32333	242	0.5086	17	3	20	16	4	20	0	-0.363403	0.840481	-1.07952
H40	2022-06-01	P2	H40-44713-P2	Cervical Transection	05 - Train 5	2_Pre-injury_1	Final Training	1_Pre_Injury	20453	11	swipe missed (on pillar)	6.2	17.69	4.08	19.5	13	20453-20463	11	1.18182	242	0.5086	17	3	20	16	4	20	0	-0.362236	0.758428	-1.39023
H40	2022-06-03	P1	H40-44715-P1	Cervical Transection	07 - Train 7	2_Pre-injury_3	Final Training	1_Pre_Injury	25807	13	swipe missed	7.54	20.83	0.03	77.25	10.3	25807-25809	3	3.43333	232	0.4875	13	4	17	14	6	20	3	-0.358788	0.800139	0.170503
H40	2022-06-02	P1	H40-44714-P1	Cervical Transection	06 - Train 6	2_Pre-injury_2	Final Training	1_Pre_Injury	6955	4	no pellet	5.73	18.96	14.28	27.63	11.05	6955-6961	7	1.57857	226	0.4779	11	7	18	13	7	20	2	-0.35781	0.83079	0.212037
H40	2022-06-03	P1	H40-44715-P1	Cervical Transection	07 - Train 7	2_Pre-injury_3	Final Training	1_Pre_Injury	35200	0	swipe missed	7.72	17.01	12.81	21.17	15.52	35199-35210	12	1.29333	201	0.4322	20	0	20	20	0	20	0	-0.355658	0.277423	-2.4867
H40	2022-06-03	P2	H40-44715-P2	Cervical Transection	07 - Train 7	2_Pre-injury_3	Final Training	1_Pre_Injury	6061	4	swipe missed (on pillar)	1.19	23.28	6.58	39.58	18.47	6060-6067	8	2.30875	201	0.4322	20	0	20	20	0	20	0	-0.351828	0.30838	-2.3672
H40	2022-06-02	P2	H40-44714-P2	Cervical Transection	06 - Train 6	2_Pre-injury_2	Final Training	1_Pre_Injury	283	1	swipe missed (on pillar)	9.81	19.16	5.5	27.49	12.83	283-290	8	1.60375	140	0.3801	18	1	19	20	0	20	1	-0.347726	0.105877	-2.23385
H40	2022-06-03	P1	H40-44715-P1	Cervical Transection	07 - Train 7	2_Pre-injury_3	Final Training	1_Pre_Injury	11125	6	swipe missed	5.51	21.13	5.18	20.49	13.66	11125-11135	11	1.24182	232	0.4875	13	4	17	14	6	20	3	-0.347364	0.705988	-0.141684
H40	2022-06-02	P2	H40-44714-P2	Cervical Transection	06 - Train 6	2_Pre-injury_2	Final Training	1_Pre_Injury	24457	14	swipe missed (on pillar)	1.77	28.19	4.4	37.27	17.39	24455-24462	8	2.17375	140	0.3801	18	1	19	20	0	20	1	-0.345365	0.106651	-2.21838
H40	2022-06-03	P2	H40-44715-P2	Cervical Transection	07 - Train 7	2_Pre-injury_3	Final Training	1_Pre_Injury	2895	2	swipe missed	1.27	14.66	11.19	65.72	21.91	2894-2899	6	3.65167	201	0.4322	20	0	20	20	0	20	0	-0.34126	0.331524	-2.27997
H40	2022-06-02	P2	H40-44714-P2	Cervical Transection	06 - Train 6	2_Pre-injury_2	Final Training	1_Pre_Injury	9571	6	swipe missed (on pillar)	2.24	25.93	9.44	31.79	19.07	9568-9577	10	1.907	140	0.3801	18	1	19	20	0	20	1	-0.332074	0.083344	-2.26877
H40	2022-06-03	P2	H40-44715-P2	Cervical Transection	07 - Train 7	2_Pre-injury_3	Final Training	1_Pre_Injury	9220	5	swipe missed	1.85	33.54	0.42	58.69	15.65	9217-9221	5	3.13	201	0.4322	20	0	20	20	0	20	0	-0.325785	0.3197	-2.23656
H40	2022-06-01	P2	H40-44713-P2	Cervical Transection	05 - Train 5	2_Pre-injury_1	Final Training	1_Pre_Injury	31471	17	swipe missed (on pillar)	4.33	22.24	4.51	32.55	10.85	31471-31476	6	1.80833	242	0.5086	17	3	20	16	4	20	0	-0.325593	0.776749	-1.23432
H40	2022-06-02	P2	H40-44714-P2	Cervical Transection	06 - Train 6	2_Pre-injury_2	Final Training	1_Pre_Injury	35479	0	swipe missed	6.55	25.96	17.14	73.88	29.55	35477-35483	7	4.22143	95	0.2584	12	1	13	12	1	13	0	-0.323867	-1.27021	-0.635177
H40	2022-06-01	P2	H40-44713-P2	Cervical Transection	05 - Train 5	2_Pre-injury_1	Final Training	1_Pre_Injury	3994	3	swipe missed	9.15	21.81	0.05	50.77	10.15	3994-3997	4	2.5375	242	0.5086	17	3	20	16	4	20	0	-0.318797	0.800612	-1.11506
H40	2022-06-02	P2	H40-44714-P2	Cervical Transection	06 - Train 6	2_Pre-injury_2	Final Training	1_Pre_Injury	9612	6	swipe missed (on pillar)	3.15	27.04	11.98	22.7	19.67	9608-9621	14	1.405	140	0.3801	18	1	19	20	0	20	1	-0.317821	0.0494269	-2.34725
H40	2022-06-01	P1	H40-44713-P1	Cervical Transection	05 - Train 5	2_Pre-injury_1	Final Training	1_Pre_Injury	1108	1	swipe missed	6.9	34.73	0.17	37.25	7.45	1106-1109	4	1.8625	236	0.5824	20	6	26	14	6	20	6	-0.311762	1.20749	-0.0301896
H40	2022-06-03	P2	H40-44715-P2	Cervical Transection	07 - Train 7	2_Pre-injury_3	Final Training	1_Pre_Injury	12895	7	swipe missed	7.76	25.59	0.09	59.88	11.98	12893-12896	4	2.995	201	0.4322	20	0	20	20	0	20	0	-0.309482	0.319991	-2.19875
H40	2022-06-02	P2	H40-44714-P2	Cervical Transection	06 - Train 6	2_Pre-injury_2	Final Training	1_Pre_Injury	9549	6	swipe missed (on pillar)	7.43	18.31	20.5	39.63	13.21	9548-9553	5	2.642	140	0.3801	18	1	19	20	0	20	1	-0.308167	0.112554	-2.12515
H40	2022-06-02	P2	H40-44714-P2	Cervical Transection	06 - Train 6	2_Pre-injury_2	Final Training	1_Pre_Injury	309	1	swipe missed (on pillar)	3.44	19.65	19.76	33.59	20.15	307-316	10	2.015	140	0.3801	18	1	19	20	0	20	1	-0.305814	0.0700058	-2.26081
H40	2022-06-03	P2	H40-44715-P2	Cervical Transection	07 - Train 7	2_Pre-injury_3	Final Training	1_Pre_Injury	31165	16	swipe missed	2.79	17.87	10.91	58.6	15.63	31165-31169	5	3.126	201	0.4322	20	0	20	20	0	20	0	-0.305792	0.31257	-2.25128
H40	2022-06-02	P1	H40-44714-P1	Cervical Transection	06 - Train 6	2_Pre-injury_2	Final Training	1_Pre_Injury	9450	5	swipe missed (on pillar)	5.05	22.61	9.44	19	15.2	9449-9461	13	1.16923	226	0.4779	11	7	18	13	7	20	2	-0.298811	0.748676	0.0799714
H40	2022-06-03	P2	H40-44715-P2	Cervical Transection	07 - Train 7	2_Pre-injury_3	Final Training	1_Pre_Injury	31128	16	swipe missed	7.46	18.25	8.98	31.01	14.47	31127-31134	8	1.80875	201	0.4322	20	0	20	20	0	20	0	-0.295436	0.267712	-2.37384
H40	2022-06-03	P2	H40-44715-P2	Cervical Transection	07 - Train 7	2_Pre-injury_3	Final Training	1_Pre_Injury	9224	5	swipe missed	5.86	27.43	0.57	59.87	11.97	9224-9227	4	2.9925	201	0.4322	20	0	20	20	0	20	0	-0.294196	0.308812	-2.20135
H40	2022-06-01	P1	H40-44713-P1	Cervical Transection	05 - Train 5	2_Pre-injury_1	Final Training	1_Pre_Injury	33323	18	pellet displaced	0.64	28.15	0.12	129.45	17.26	33322-33324	3	5.75333	236	0.5824	20	6	26	14	6	20	6	-0.287605	1.21823	0.045578
H40	2022-06-02	P1	H40-44714-P1	Cervical Transection	06 - Train 6	2_Pre-injury_2	Final Training	1_Pre_Injury	2202	2	pellet displaced	1.57	24.72	10.42	23.94	20.75	2201-2214	14	1.48214	226	0.4779	11	7	18	13	7	20	2	-0.284587	0.742321	0.0916774
H40	2022-06-02	P2	H40-44714-P2	Cervical Transection	06 - Train 6	2_Pre-injury_2	Final Training	1_Pre_Injury	14211	8	swipe missed	2.86	22.48	6.42	51.67	17.22	14211-14216	6	2.87	140	0.3801	18	1	19	20	0	20	1	-0.281081	0.089723	-2.12901
H40	2022-06-01	P2	H40-44713-P2	Cervical Transection	05 - Train 5	2_Pre-injury_1	Final Training	1_Pre_Injury	16966	9	swipe missed	2.07	20.82	8.57	30.96	18.57	16966-16975	10	1.857	242	0.5086	17	3	20	16	4	20	0	-0.267505	0.712159	-1.32045
H40	2022-06-03	P2	H40-44715-P2	Cervical Transection	07 - Train 7	2_Pre-injury_3	Final Training	1_Pre_Injury	1132	1	swipe missed	1.27	35.32	0.16	123.85	24.77	1130-1133	4	6.1925	201	0.4322	20	0	20	20	0	20	0	-0.266841	0.29184	-2.19315
H40	2022-06-01	P2	H40-44713-P2	Cervical Transection	05 - Train 5	2_Pre-injury_1	Final Training	1_Pre_Injury	8705	5	swipe missed	5.43	25.34	11.89	30.49	10.16	8702-8707	6	1.69333	242	0.5086	17	3	20	16	4	20	0	-0.266579	0.734815	-1.23185
H40	2022-06-02	P2	H40-44714-P2	Cervical Transection	06 - Train 6	2_Pre-injury_2	Final Training	1_Pre_Injury	35459	0	pellet displaced	10.94	19.72	63.54	74.98	29.99	35457-35463	6	4.99833	95	0.2584	12	1	13	12	1	13	0	-0.264	-1.29916	-0.608425
H40	2022-06-02	P2	H40-44714-P2	Cervical Transection	06 - Train 6	2_Pre-injury_2	Final Training	1_Pre_Injury	16900	10	swipe missed (on pillar)	7.73	17.06	12.52	45.93	15.31	16899-16904	6	2.55167	140	0.3801	18	1	19	20	0	20	1	-0.263282	0.0771534	-2.13619
H40	2022-06-03	P2	H40-44715-P2	Cervical Transection	07 - Train 7	2_Pre-injury_3	Final Training	1_Pre_Injury	11635	7	swipe missed	4.26	37.74	0.44	59.18	11.84	11633-11636	4	2.96	201	0.4322	20	0	20	20	0	20	0	-0.261153	0.283155	-2.19896
H40	2022-06-01	P2	H40-44713-P2	Cervical Transection	05 - Train 5	2_Pre-injury_1	Final Training	1_Pre_Injury	11061	6	swipe missed	2.28	33.1	0.08	97.92	13.06	11059-11061	3	4.35333	242	0.5086	17	3	20	16	4	20	0	-0.258008	0.771099	-1.06469
H40	2022-06-02	P2	H40-44714-P2	Cervical Transection	06 - Train 6	2_Pre-injury_2	Final Training	1_Pre_Injury	31542	18	pellet displaced	11.44	24.35	26.39	43.46	31.87	31539-31550	12	2.65583	95	0.2584	12	1	13	12	1	13	0	-0.257583	-1.35034	-0.749226
H40	2022-06-02	P1	H40-44714-P1	Cervical Transection	06 - Train 6	2_Pre-injury_2	Final Training	1_Pre_Injury	27870	14	swipe missed	8.12	18.38	3.66	37.19	12.4	27870-27875	6	2.06667	226	0.4779	11	7	18	13	7	20	2	-0.257461	0.778785	0.276005
H40	2022-06-03	P2	H40-44715-P2	Cervical Transection	07 - Train 7	2_Pre-injury_3	Final Training	1_Pre_Injury	29684	16	swipe missed (on pillar)	2.88	17.55	6.65	46.56	21.73	29682-29689	8	2.71625	201	0.4322	20	0	20	20	0	20	0	-0.254437	0.251716	-2.33415
H40	2022-06-02	P1	H40-44714-P1	Cervical Transection	06 - Train 6	2_Pre-injury_2	Final Training	1_Pre_Injury	20480	11	pellet displaced	3.3	21.91	19.72	27.71	16.63	20477-20486	10	1.663	226	0.4779	11	7	18	13	7	20	2	-0.254207	0.742659	0.161206
H40	2022-06-03	P2	H40-44715-P2	Cervical Transection	07 - Train 7	2_Pre-injury_3	Final Training	1_Pre_Injury	15816	9	swipe missed	5.36	21.97	17.44	28.76	15.34	15816-15824	9	1.70444	201	0.4322	20	0	20	20	0	20	0	-0.253064	0.230088	-2.39651
H40	2022-06-01	P2	H40-44713-P2	Cervical Transection	05 - Train 5	2_Pre-injury_1	Final Training	1_Pre_Injury	32442	18	swipe missed	2.97	44.47	2.27	46.1	9.22	32440-32443	4	2.305	242	0.5086	17	3	20	16	4	20	0	-0.2473	0.74259	-1.13708
H40	2022-06-01	P1	H40-44713-P1	Cervical Transection	05 - Train 5	2_Pre-injury_1	Final Training	1_Pre_Injury	2683	2	swipe missed	3.08	27.23	6.92	25.35	11.83	2683-2690	8	1.47875	236	0.5824	20	6	26	14	6	20	6	-0.246745	1.12836	-0.174559
H40	2022-06-02	P2	H40-44714-P2	Cervical Transection	06 - Train 6	2_Pre-injury_2	Final Training	1_Pre_Injury	4553	3	pellet displaced	4.24	29.27	1.19	28.52	24.72	4550-4563	14	1.76571	140	0.3801	18	1	19	20	0	20	1	-0.245944	0.00757416	-2.29957
H40	2022-06-01	P2	H40-44713-P2	Cervical Transection	05 - Train 5	2_Pre-injury_1	Final Training	1_Pre_Injury	34528	19	swipe missed	14.84	35.21	74.33	104.19	27.78	34525-34529	5	5.556	53	0.1915	11	0	11	11	0	11	0	-0.245813	-1.98525	-0.553388
H40	2022-06-02	P2	H40-44714-P2	Cervical Transection	06 - Train 6	2_Pre-injury_2	Final Training	1_Pre_Injury	14966	9	swipe missed (on pillar)	5.14	20.6	11.18	38.55	17.99	14964-14971	8	2.24875	140	0.3801	18	1	19	20	0	20	1	-0.24535	0.0446531	-2.198
H40	2022-06-02	P1	H40-44714-P1	Cervical Transection	06 - Train 6	2_Pre-injury_2	Final Training	1_Pre_Injury	24188	12	swipe missed	7.81	16.2	22.79	30.63	14.29	24186-24193	8	1.78625	226	0.4779	11	7	18	13	7	20	2	-0.241978	0.751548	0.212322
H40	2022-06-01	P2	H40-44713-P2	Cervical Transection	05 - Train 5	2_Pre-injury_1	Final Training	1_Pre_Injury	7023	4	swipe missed	2.27	32.69	1.75	26	17.33	7022-7032	11	1.57545	242	0.5086	17	3	20	16	4	20	0	-0.238434	0.678866	-1.33785
H40	2022-06-03	P1	H40-44715-P1	Cervical Transection	07 - Train 7	2_Pre-injury_3	Final Training	1_Pre_Injury	19862	10	swipe missed	3.22	22.23	19.03	36.49	17.03	19861-19868	8	2.12875	232	0.4875	13	4	17	14	6	20	3	-0.238045	0.665421	-0.0223631
H40	2022-06-02	P1	H40-44714-P1	Cervical Transection	06 - Train 6	2_Pre-injury_2	Final Training	1_Pre_Injury	5892	4	swipe missed (on pillar)	5	18.45	11.72	47.06	12.55	5891-5895	5	2.51	226	0.4779	11	7	18	13	7	20	2	-0.237889	0.779851	0.324053
H40	2022-06-01	P1	H40-44713-P1	Cervical Transection	05 - Train 5	2_Pre-injury_1	Final Training	1_Pre_Injury	25964	14	swipe missed	8.39	15.48	8.14	22.31	13.38	25963-25972	10	1.338	236	0.5824	20	6	26	14	6	20	6	-0.236775	1.11191	-0.222455
H40	2022-06-03	P2	H40-44715-P2	Cervical Transection	07 - Train 7	2_Pre-injury_3	Final Training	1_Pre_Injury	17654	10	swipe missed	10.32	24.22	0.01	99.2	13.23	17654-17656	3	4.41	201	0.4322	20	0	20	20	0	20	0	-0.224661	0.276697	-2.14676
H40	2022-06-02	P2	H40-44714-P2	Cervical Transection	06 - Train 6	2_Pre-injury_2	Final Training	1_Pre_Injury	26205	15	pellet displaced	3.65	24.31	17.4	37.52	20.01	26205-26213	9	2.22333	140	0.3801	18	1	19	20	0	20	1	-0.224525	0.0224989	-2.22101
H40	2022-06-03	P2	H40-44715-P2	Cervical Transection	07 - Train 7	2_Pre-injury_3	Final Training	1_Pre_Injury	11641	7	swipe missed	2.66	26.8	3.91	29.52	21.65	11640-11651	12	1.80417	201	0.4322	20	0	20	20	0	20	0	-0.224023	0.194269	-2.44159
H40	2022-06-02	P2	H40-44714-P2	Cervical Transection	06 - Train 6	2_Pre-injury_2	Final Training	1_Pre_Injury	29716	17	swipe missed	7.91	28.06	9.79	46.4	37.12	29713-29725	13	2.85538	95	0.2584	12	1	13	12	1	13	0	-0.221235	-1.3772	-0.747352
H40	2022-06-03	P2	H40-44715-P2	Cervical Transection	07 - Train 7	2_Pre-injury_3	Final Training	1_Pre_Injury	16886	10	swipe missed	10.57	15.03	17.4	39.14	15.65	16886-16892	7	2.23571	201	0.4322	20	0	20	20	0	20	0	-0.217045	0.229089	-2.32424
H40	2022-06-01	P1	H40-44713-P1	Cervical Transection	05 - Train 5	2_Pre-injury_1	Final Training	1_Pre_Injury	25538	13	swipe missed	3.78	22.36	11.77	30.85	12.34	25537-25543	7	1.76286	236	0.5824	20	6	26	14	6	20	6	-0.216821	1.12082	-0.136226
H40	2022-06-01	P2	H40-44713-P2	Cervical Transection	05 - Train 5	2_Pre-injury_1	Final Training	1_Pre_Injury	35339	0	swipe missed	11.73	32.89	28.6	57.34	38.23	35336-35346	11	3.47545	53	0.1915	11	0	11	11	0	11	0	-0.211262	-2.05062	-0.683152
H40	2022-06-01	P2	H40-44713-P2	Cervical Transection	05 - Train 5	2_Pre-injury_1	Final Training	1_Pre_Injury	15114	9	swipe missed	1.61	35.7	3.14	71.35	9.51	15112-15114	3	3.17	242	0.5086	17	3	20	16	4	20	0	-0.204309	0.732142	-1.08047
H40	2022-06-02	P2	H40-44714-P2	Cervical Transection	06 - Train 6	2_Pre-injury_2	Final Training	1_Pre_Injury	15756	9	swipe missed	3.18	28.85	11.69	32.11	21.41	15754-15764	11	1.94636	140	0.3801	18	1	19	20	0	20	1	-0.196226	-0.0137765	-2.26914
H40	2022-06-03	P1	H40-44715-P1	Cervical Transection	07 - Train 7	2_Pre-injury_3	Final Training	1_Pre_Injury	36889	0	swipe missed	4.57	37.77	0.01	68.89	13.78	36888-36891	4	3.445	201	0.4322	20	0	20	20	0	20	0	-0.192666	0.240221	-2.18042
H40	2022-06-01	P1	H40-44713-P1	Cervical Transection	05 - Train 5	2_Pre-injury_1	Final Training	1_Pre_Injury	34546	18	pellet displaced	1.04	32.9	0.36	121.03	24.21	34545-34548	4	6.0525	242	0.5086	17	3	20	16	4	20	0	-0.189882	0.717612	-1.08998
H40	2022-06-02	P2	H40-44714-P2	Cervical Transection	06 - Train 6	2_Pre-injury_2	Final Training	1_Pre_Injury	7703	5	swipe missed	8.41	19.72	31.11	27.72	18.48	7701-7711	11	1.68	140	0.3801	18	1	19	20	0	20	1	-0.18851	-0.0178784	-2.27743
H40	2022-06-01	P1	H40-44713-P1	Cervical Transection	05 - Train 5	2_Pre-injury_1	Final Training	1_Pre_Injury	18577	10	swipe missed	2.39	21.96	3.17	30.58	18.35	18577-18586	10	1.835	236	0.5824	20	6	26	14	6	20	6	-0.187027	1.08354	-0.190919
H40	2022-06-03	P2	H40-44715-P2	Cervical Transection	07 - Train 7	2_Pre-injury_3	Final Training	1_Pre_Injury	9425	6	swipe missed	9.14	31.74	7.27	18.55	14.84	9420-9432	13	1.14154	201	0.4322	20	0	20	20	0	20	0	-0.18433	0.149572	-2.48844
H40	2022-06-03	P2	H40-44715-P2	Cervical Transection	07 - Train 7	2_Pre-injury_3	Final Training	1_Pre_Injury	27819	14	pellet displaced	4.84	22.83	22.99	30.09	18.05	27819-27828	10	1.805	201	0.4322	20	0	20	20	0	20	0	-0.183989	0.178909	-2.40512
H40	2022-06-01	P1	H40-44713-P1	Cervical Transection	05 - Train 5	2_Pre-injury_1	Final Training	1_Pre_Injury	33812	18	swipe missed	3.68	10.7	35.09	23.76	25.34	33811-33827	17	1.49059	236	0.5824	20	6	26	14	6	20	6	-0.183122	1.05898	-0.290926
H40	2022-06-02	P1	H40-44714-P1	Cervical Transection	06 - Train 6	2_Pre-injury_2	Final Training	1_Pre_Injury	34298	17	swipe missed	4.49	41.56	0.63	74.85	14.97	34295-34298	4	3.7425	140	0.3801	18	1	19	20	0	20	1	-0.180013	0.0381457	-2.02688
H40	2022-06-01	P2	H40-44713-P2	Cervical Transection	05 - Train 5	2_Pre-injury_1	Final Training	1_Pre_Injury	2146	1	swipe missed (on pillar)	4.1	21.71	21.55	30.17	16.09	2145-2153	9	1.78778	242	0.5086	17	3	20	16	4	20	0	-0.176829	0.656787	-1.29126
H40	2022-06-02	P1	H40-44714-P1	Cervical Transection	06 - Train 6	2_Pre-injury_2	Final Training	1_Pre_Injury	13231	8	pellet displaced	3.04	22	28.22	35.82	19.1	13231-13239	9	2.12222	226	0.4779	11	7	18	13	7	20	2	-0.17549	0.701762	0.20801
H40	2022-06-03	P1	H40-44715-P1	Cervical Transection	07 - Train 7	2_Pre-injury_3	Final Training	1_Pre_Injury	34310	15	no pellet	2.39	33.22	1.47	87.15	17.43	34308-34311	4	4.3575	232	0.4875	13	4	17	14	6	20	3	-0.172973	0.663995	0.15269
H40	2022-06-02	P1	H40-44714-P1	Cervical Transection	06 - Train 6	2_Pre-injury_2	Final Training	1_Pre_Injury	13531	8	swipe missed	6.61	21.37	12.29	40.57	13.52	13530-13535	6	2.25333	226	0.4779	11	7	18	13	7	20	2	-0.168303	0.720044	0.291671
H40	2022-06-01	P2	H40-44713-P2	Cervical Transection	05 - Train 5	2_Pre-injury_1	Final Training	1_Pre_Injury	35430	0	swipe missed	13.25	35.1	84.64	41.73	36.17	35428-35441	14	2.58357	53	0.1915	11	0	11	11	0	11	0	-0.1679	-2.09815	-0.748064
H40	2022-06-03	P1	H40-44715-P1	Cervical Transection	07 - Train 7	2_Pre-injury_3	Final Training	1_Pre_Injury	15132	8	pellet displaced	3.96	22.61	4.68	31.52	21.01	15132-15142	11	1.91	232	0.4875	13	4	17	14	6	20	3	-0.166553	0.596971	-0.0789461
H40	2022-06-01	P1	H40-44713-P1	Cervical Transection	05 - Train 5	2_Pre-injury_1	Final Training	1_Pre_Injury	427	1	swipe missed	3.52	35.26	0.17	57.86	11.57	424-427	4	2.8925	236	0.5824	20	6	26	14	6	20	6	-0.164859	1.12111	0.0237459
H40	2022-06-02	P1	H40-44714-P1	Cervical Transection	06 - Train 6	2_Pre-injury_2	Final Training	1_Pre_Injury	14959	9	swipe missed (on pillar)	4.38	21.49	21.62	33.02	17.61	14955-14963	9	1.95667	226	0.4779	11	7	18	13	7	20	2	-0.164198	0.692682	0.206284
H40	2022-06-01	P2	H40-44713-P2	Cervical Transection	05 - Train 5	2_Pre-injury_1	Final Training	1_Pre_Injury	924	1	swipe missed	8.36	39.47	0.61	48.02	9.6	924-927	4	2.4	242	0.5086	17	3	20	16	4	20	0	-0.159172	0.686308	-1.10553
H40	2022-06-03	P1	H40-44715-P1	Cervical Transection	07 - Train 7	2_Pre-injury_3	Final Training	1_Pre_Injury	25980	13	swipe missed	1.33	27.43	9.28	46.03	21.48	25980-25987	8	2.685	232	0.4875	13	4	17	14	6	20	3	-0.158977	0.617303	0.0101122
H40	2022-06-02	P2	H40-44714-P2	Cervical Transection	06 - Train 6	2_Pre-injury_2	Final Training	1_Pre_Injury	2788	1	swipe missed	9.31	31.43	0.91	54.46	14.52	2785-2789	5	2.904	140	0.3801	18	1	19	20	0	20	1	-0.158814	0.0140618	-2.06397
H40	2022-06-01	P1	H40-44713-P1	Cervical Transection	05 - Train 5	2_Pre-injury_1	Final Training	1_Pre_Injury	32671	17	swipe missed	3.72	37.4	0.69	52.93	10.59	32668-32671	4	2.6475	236	0.5824	20	6	26	14	6	20	6	-0.157912	1.11393	0.0160781
H40	2022-06-03	P1	H40-44715-P1	Cervical Transection	07 - Train 7	2_Pre-injury_3	Final Training	1_Pre_Injury	2270	2	pellet displaced	2.58	24.92	10.18	27.3	25.48	2270-2284	15	1.69867	232	0.4875	13	4	17	14	6	20	3	-0.156593	0.573254	-0.135202
H40	2022-06-03	P1	H40-44715-P1	Cervical Transection	07 - Train 7	2_Pre-injury_3	Final Training	1_Pre_Injury	6001	4	swipe missed	6.71	20.38	10.55	37.28	17.4	6000-6007	8	2.175	232	0.4875	13	4	17	14	6	20	3	-0.145797	0.605773	-0.00282189
H40	2022-06-03	P2	H40-44715-P2	Cervical Transection	07 - Train 7	2_Pre-injury_3	Final Training	1_Pre_Injury	19081	11	swipe missed	6.32	35.04	0.53	68.4	13.68	19078-19081	4	3.42	201	0.4322	20	0	20	20	0	20	0	-0.143585	0.208147	-2.17618
H40	2022-06-01	P1	H40-44713-P1	Cervical Transection	05 - Train 5	2_Pre-injury_1	Final Training	1_Pre_Injury	3911	2	swipe missed	6.66	20.27	5.27	36.83	12.28	3910-3915	6	2.04667	236	0.5824	20	6	26	14	6	20	6	-0.14195	1.08399	-0.0823084
H40	2022-06-03	P1	H40-44715-P1	Cervical Transection	07 - Train 7	2_Pre-injury_3	Final Training	1_Pre_Injury	14241	8	swipe missed	6.33	38.25	0.45	61.12	12.22	14239-14242	4	3.055	232	0.4875	13	4	17	14	6	20	3	-0.140038	0.6377	0.157808
H40	2022-06-01	P1	H40-44713-P1	Cervical Transection	05 - Train 5	2_Pre-injury_1	Final Training	1_Pre_Injury	3931	2	swipe missed (on pillar)	3.02	23.2	9.7	42.69	14.23	3930-3935	6	2.37167	236	0.5824	20	6	26	14	6	20	6	-0.139991	1.08511	-0.0739024
H40	2022-06-03	P2	H40-44715-P2	Cervical Transection	07 - Train 7	2_Pre-injury_3	Final Training	1_Pre_Injury	24124	13	pellet displaced	4.08	23.06	15.15	31.93	23.41	24124-24135	12	1.95083	201	0.4322	20	0	20	20	0	20	0	-0.139295	0.141337	-2.42485
H40	2022-06-01	P2	H40-44713-P2	Cervical Transection	05 - Train 5	2_Pre-injury_1	Final Training	1_Pre_Injury	16837	9	swipe missed	4.18	28.16	8.76	31.46	14.68	16836-16843	8	1.835	242	0.5086	17	3	20	16	4	20	0	-0.138294	0.635192	-1.26154
H40	2022-06-01	P1	H40-44713-P1	Cervical Transection	05 - Train 5	2_Pre-injury_1	Final Training	1_Pre_Injury	22579	12	swipe missed (on pillar)	4.24	21.61	9.68	29.24	15.59	22577-22585	9	1.73222	236	0.5824	20	6	26	14	6	20	6	-0.132685	1.05245	-0.167604
H40	2022-06-03	P1	H40-44715-P1	Cervical Transection	07 - Train 7	2_Pre-injury_3	Final Training	1_Pre_Injury	27512	13	swipe missed	8.98	32.74	4.3	33.87	11.29	27507-27512	6	1.88167	232	0.4875	13	4	17	14	6	20	3	-0.130824	0.601899	0.0388246
H40	2022-06-01	P2	H40-44713-P2	Cervical Transection	05 - Train 5	2_Pre-injury_1	Final Training	1_Pre_Injury	377	1	swipe missed	3.08	30.86	11.83	47.23	12.59	375-379	5	2.518	242	0.5086	17	3	20	16	4	20	0	-0.126732	0.658103	-1.15372
H40	2022-06-01	P2	H40-44713-P2	Cervical Transection	05 - Train 5	2_Pre-injury_1	Final Training	1_Pre_Injury	29983	17	swipe missed	5.78	27.96	7.12	37.32	12.44	29982-29987	6	2.07333	242	0.5086	17	3	20	16	4	20	0	-0.123307	0.643004	-1.19786
H40	2022-06-02	P2	H40-44714-P2	Cervical Transection	06 - Train 6	2_Pre-injury_2	Final Training	1_Pre_Injury	7675	5	pellet displaced	4.89	20.93	40.12	40.32	21.5	7675-7683	9	2.38889	140	0.3801	18	1	19	20	0	20	1	-0.120951	-0.042934	-2.2035
H40	2022-06-01	P2	H40-44713-P2	Cervical Transection	05 - Train 5	2_Pre-injury_1	Final Training	1_Pre_Injury	6049	4	swipe missed	2.62	44.86	0.85	72.07	14.41	6046-6049	4	3.6025	242	0.5086	17	3	20	16	4	20	0	-0.120624	0.668181	-1.08238
H40	2022-06-01	P1	H40-44713-P1	Cervical Transection	05 - Train 5	2_Pre-injury_1	Final Training	1_Pre_Injury	26797	14	swipe missed	7.49	20.88	0.04	119.45	15.93	26797-26799	3	5.31	236	0.5824	20	6	26	14	6	20	6	-0.120166	1.11058	0.0764064
H40	2022-06-01	P1	H40-44713-P1	Cervical Transection	05 - Train 5	2_Pre-injury_1	Final Training	1_Pre_Injury	6098	4	swipe missed (on pillar)	11.95	16.07	6.33	21.08	16.86	6098-6110	13	1.29692	236	0.5824	20	6	26	14	6	20	6	-0.118637	1.01928	-0.25165
H40	2022-06-02	P1	H40-44714-P1	Cervical Transection	06 - Train 6	2_Pre-injury_2	Final Training	1_Pre_Injury	24138	12	pellet displaced	4.74	26.24	0.95	32.55	26.04	24136-24148	13	2.00308	226	0.4779	11	7	18	13	7	20	2	-0.116511	0.641297	0.169856
H40	2022-06-03	P2	H40-44715-P2	Cervical Transection	07 - Train 7	2_Pre-injury_3	Final Training	1_Pre_Injury	1103	1	swipe missed	4.74	33.92	0.07	75.9	20.24	1099-1103	5	4.048	201	0.4322	20	0	20	20	0	20	0	-0.11593	0.18345	-2.19357
H40	2022-06-02	P1	H40-44714-P1	Cervical Transection	06 - Train 6	2_Pre-injury_2	Final Training	1_Pre_Injury	7688	5	swipe missed (on pillar)	5.91	19.4	27.24	38.06	17.76	7685-7692	8	2.22	226	0.4779	11	7	18	13	7	20	2	-0.111815	0.66829	0.245081
H40	2022-06-01	P2	H40-44713-P2	Cervical Transection	05 - Train 5	2_Pre-injury_1	Final Training	1_Pre_Injury	15238	9	swipe missed	4.79	23.53	12.76	25.02	18.35	15237-15248	12	1.52917	242	0.5086	17	3	20	16	4	20	0	-0.110905	0.593479	-1.34276
H40	2022-06-02	P1	H40-44714-P1	Cervical Transection	06 - Train 6	2_Pre-injury_2	Final Training	1_Pre_Injury	7708	5	pellet displaced	5.75	21.48	1.87	30.6	26.52	7707-7720	14	1.89429	226	0.4779	11	7	18	13	7	20	2	-0.110599	0.634639	0.150649
H40	2022-06-01	P2	H40-44713-P2	Cervical Transection	05 - Train 5	2_Pre-injury_1	Final Training	1_Pre_Injury	33549	19	swipe missed	21.51	28.44	157.73	75.56	35.26	33547-33554	8	4.4075	53	0.1915	11	0	11	11	0	11	0	-0.108962	-2.09635	-0.612312
H40	2022-06-01	P1	H40-44713-P1	Cervical Transection	05 - Train 5	2_Pre-injury_1	Final Training	1_Pre_Injury	2404	2	swipe missed	2.1	24.85	8.57	30.4	20.26	2403-2413	11	1.84182	236	0.5824	20	6	26	14	6	20	6	-0.108566	1.02403	-0.203584
H40	2022-06-01	P2	H40-44713-P2	Cervical Transection	05 - Train 5	2_Pre-injury_1	Final Training	1_Pre_Injury	13162	8	swipe missed (on pillar)	7.52	19.24	28.59	27.44	16.46	13161-13170	10	1.646	242	0.5086	17	3	20	16	4	20	0	-0.108433	0.604932	-1.30675
H40	2022-06-02	P1	H40-44714-P1	Cervical Transection	06 - Train 6	2_Pre-injury_2	Final Training	1_Pre_Injury	4078	3	pellet displaced	6.99	23.3	7.64	29.9	17.94	4078-4087	10	1.794	226	0.4779	11	7	18	13	7	20	2	-0.105577	0.645158	0.191959
H40	2022-06-02	P2	H40-44714-P2	Cervical Transection	06 - Train 6	2_Pre-injury_2	Final Training	1_Pre_Injury	27928	16	swipe missed (on pillar)	4.36	21.85	36.46	31.37	27.19	27926-27939	14	1.94214	140	0.3801	18	1	19	20	0	20	1	-0.103777	-0.0824702	-2.2951
H40	2022-06-01	P1	H40-44713-P1	Cervical Transection	05 - Train 5	2_Pre-injury_1	Final Training	1_Pre_Injury	27872	15	pellet displaced	3.48	24.48	0.04	63.24	21.08	27872-27877	6	3.51333	236	0.5824	20	6	26	14	6	20	6	-0.103478	1.07079	-0.0141642
H40	2022-06-03	P1	H40-44715-P1	Cervical Transection	07 - Train 7	2_Pre-injury_3	Final Training	1_Pre_Injury	26822	13	swipe missed	3.16	21.69	16.15	24.81	34.74	26821-26842	22	1.57909	232	0.4875	13	4	17	14	6	20	3	-0.103076	0.531572	-0.156859
H40	2022-06-02	P2	H40-44714-P2	Cervical Transection	06 - Train 6	2_Pre-injury_2	Final Training	1_Pre_Injury	2242	1	pellet displaced	5.47	24.14	8.68	49.42	19.77	2242-2248	7	2.82429	140	0.3801	18	1	19	20	0	20	1	-0.102675	-0.0382779	-2.13304
H40	2022-06-03	P1	H40-44715-P1	Cervical Transection	07 - Train 7	2_Pre-injury_3	Final Training	1_Pre_Injury	22385	12	swipe missed (on pillar)	4.86	28.34	0.96	57.85	19.28	22385-22390	6	3.21333	232	0.4875	13	4	17	14	6	20	3	-0.0984448	0.597104	0.105247
H40	2022-06-03	P2	H40-44715-P2	Cervical Transection	07 - Train 7	2_Pre-injury_3	Final Training	1_Pre_Injury	22235	12	pellet displaced	12.42	31.8	0.09	68.07	13.61	22232-22235	4	3.4025	201	0.4322	20	0	20	20	0	20	0	-0.0952553	0.177082	-2.16367
H40	2022-06-01	P1	H40-44713-P1	Cervical Transection	05 - Train 5	2_Pre-injury_1	Final Training	1_Pre_Injury	2279	2	pellet displaced	4.82	22.3	4.88	32.83	15.32	2277-2284	8	1.915	236	0.5824	20	6	26	14	6	20	6	-0.0946257	1.03531	-0.132663
H40	2022-06-02	P1	H40-44714-P1	Cervical Transection	06 - Train 6	2_Pre-injury_2	Final Training	1_Pre_Injury	21267	11	swipe missed	9.84	21.96	13.08	33.21	15.5	21267-21274	8	1.9375	226	0.4779	11	7	18	13	7	20	2	-0.094444	0.652313	0.240424
H40	2022-06-03	P1	H40-44715-P1	Cervical Transection	07 - Train 7	2_Pre-injury_3	Final Training	1_Pre_Injury	26738	13	swipe missed	0.84	31.93	4.11	82.8	22.08	26738-26742	5	4.416	232	0.4875	13	4	17	14	6	20	3	-0.0943592	0.603384	0.120971
H40	2022-06-03	P2	H40-44715-P2	Cervical Transection	07 - Train 7	2_Pre-injury_3	Final Training	1_Pre_Injury	16066	9	swipe missed	9.66	25.81	0.94	49.38	19.75	16065-16071	6	3.29167	201	0.4322	20	0	20	20	0	20	0	-0.0933957	0.159592	-2.23336
H40	2022-06-01	P2	H40-44713-P2	Cervical Transection	05 - Train 5	2_Pre-injury_1	Final Training	1_Pre_Injury	32446	18	swipe missed	2.6	27.1	3.16	32.29	23.68	32446-32457	12	1.97333	242	0.5086	17	3	20	16	4	20	0	-0.089806	0.58333	-1.32225
H40	2022-06-03	P2	H40-44715-P2	Cervical Transection	07 - Train 7	2_Pre-injury_3	Final Training	1_Pre_Injury	32534	17	swipe missed	4.44	36.42	11.12	48.73	13	32532-32536	5	2.6	201	0.4322	20	0	20	20	0	20	0	-0.089539	0.156562	-2.23802
H40	2022-06-01	P1	H40-44713-P1	Cervical Transection	05 - Train 5	2_Pre-injury_1	Final Training	1_Pre_Injury	28449	15	swipe missed	4.93	32.66	5.01	32.75	10.92	28448-28453	6	1.82	236	0.5824	20	6	26	14	6	20	6	-0.0892853	1.04101	-0.0860276
H40	2022-06-03	P1	H40-44715-P1	Cervical Transection	07 - Train 7	2_Pre-injury_3	Final Training	1_Pre_Injury	13174	8	pellet displaced	3.58	26.3	19.34	35.94	21.57	13174-13183	10	2.157	232	0.4875	13	4	17	14	6	20	3	-0.0874408	0.551635	-0.0427348
H40	2022-06-02	P1	H40-44714-P1	Cervical Transection	06 - Train 6	2_Pre-injury_2	Final Training	1_Pre_Injury	23836	12	swipe missed	7.84	24.15	10.98	23.98	19.18	23835-23847	13	1.47538	226	0.4779	11	7	18	13	7	20	2	-0.087308	0.615066	0.134828
H40	2022-06-01	P2	H40-44713-P2	Cervical Transection	05 - Train 5	2_Pre-injury_1	Final Training	1_Pre_Injury	27817	16	swipe successful	6	35.9	5.34	24.46	13.05	27817-27825	9	1.45	242	0.5086	17	3	20	16	4	20	0	-0.0872916	0.586986	-1.29268
H40	2022-06-01	P1	H40-44713-P1	Cervical Transection	05 - Train 5	2_Pre-injury_1	Final Training	1_Pre_Injury	324	1	swipe missed	7.7	21.93	30.25	16.05	20.34	321-340	20	1.017	236	0.5824	20	6	26	14	6	20	6	-0.0868123	0.97599	-0.319849
H40	2022-06-02	P1	H40-44714-P1	Cervical Transection	06 - Train 6	2_Pre-injury_2	Final Training	1_Pre_Injury	34339	17	swipe missed	8.9	18.35	17.96	50.86	20.34	34338-34344	7	2.90571	140	0.3801	18	1	19	20	0	20	1	-0.0842492	-0.0466569	-2.12661
H40	2022-06-03	P1	H40-44715-P1	Cervical Transection	07 - Train 7	2_Pre-injury_3	Final Training	1_Pre_Injury	11387	7	swipe missed (on pillar)	7.22	20.54	29.56	32.25	19.35	11385-11394	10	1.935	232	0.4875	13	4	17	14	6	20	3	-0.0832693	0.548854	-0.0495291
H40	2022-06-03	P2	H40-44715-P2	Cervical Transection	07 - Train 7	2_Pre-injury_3	Final Training	1_Pre_Injury	2003	1	swipe missed	8.23	25.23	10.92	38.24	17.85	2003-2010	8	2.23125	201	0.4322	20	0	20	20	0	20	0	-0.0812026	0.127142	-2.32894
H40	2022-06-03	P2	H40-44715-P2	Cervical Transection	07 - Train 7	2_Pre-injury_3	Final Training	1_Pre_Injury	32539	17	swipe missed	15.57	17.96	0.49	93.88	25.03	32539-32543	5	5.006	201	0.4322	20	0	20	20	0	20	0	-0.0807544	0.167838	-2.18421
H40	2022-06-02	P2	H40-44714-P2	Cervical Transection	06 - Train 6	2_Pre-injury_2	Final Training	1_Pre_Injury	18215	10	swipe missed	10.25	25.21	21.15	34.78	18.55	18213-18221	9	2.06111	140	0.3801	18	1	19	20	0	20	1	-0.0804725	-0.075336	-2.20509
H40	2022-06-03	P2	H40-44715-P2	Cervical Transection	07 - Train 7	2_Pre-injury_3	Final Training	1_Pre_Injury	24148	13	swipe missed	7.87	20.98	24.45	31.95	21.3	24146-24156	11	1.93636	201	0.4322	20	0	20	20	0	20	0	-0.0786445	0.105271	-2.4048
H40	2022-06-02	P1	H40-44714-P1	Cervical Transection	06 - Train 6	2_Pre-injury_2	Final Training	1_Pre_Injury	5008	3	swipe missed	11.98	23.67	0.16	44.43	20.73	5007-5014	8	2.59125	226	0.4779	11	7	18	13	7	20	2	-0.0777465	0.649353	0.292673
H40	2022-06-01	P2	H40-44713-P2	Cervical Transection	05 - Train 5	2_Pre-injury_1	Final Training	1_Pre_Injury	34694	19	swipe missed	10.94	34.93	109.13	45.26	51.3	34690-34707	18	2.85	53	0.1915	11	0	11	11	0	11	0	-0.0737588	-2.16519	-0.753203
H40	2022-06-01	P2	H40-44713-P2	Cervical Transection	05 - Train 5	2_Pre-injury_1	Final Training	1_Pre_Injury	2529	1	swipe missed	7.54	33.98	0.19	63.78	12.76	2527-2530	4	3.19	242	0.5086	17	3	20	16	4	20	0	-0.0724873	0.636904	-1.07182
H40	2022-06-01	P2	H40-44713-P2	Cervical Transection	05 - Train 5	2_Pre-injury_1	Final Training	1_Pre_Injury	34583	19	swipe missed	18.71	37.58	165.65	39.68	37.04	34580-34594	15	2.46933	53	0.1915	11	0	11	11	0	11	0	-0.0717707	-2.16745	-0.754092
H40	2022-06-02	P1	H40-44714-P1	Cervical Transection	06 - Train 6	2_Pre-injury_2	Final Training	1_Pre_Injury	31148	15	no pellet	6.38	35.2	0.09	80.55	16.11	31145-31148	4	4.0275	226	0.4779	11	7	18	13	7	20	2	-0.0693131	0.678822	0.423635
H40	2022-06-03	P2	H40-44715-P2	Cervical Transection	07 - Train 7	2_Pre-injury_3	Final Training	1_Pre_Injury	14908	9	pellet displaced	5.28	23.5	8.75	55.31	18.44	14907-14912	6	3.07333	201	0.4322	20	0	20	20	0	20	0	-0.0684925	0.143522	-2.24642
H40	2022-06-02	P1	H40-44714-P1	Cervical Transection	06 - Train 6	2_Pre-injury_2	Final Training	1_Pre_Injury	22507	12	swipe missed	4.79	24.01	22.26	30.9	20.6	22507-22517	11	1.87273	226	0.4779	11	7	18	13	7	20	2	-0.0585745	0.608265	0.176412
H40	2022-06-02	P1	H40-44714-P1	Cervical Transection	06 - Train 6	2_Pre-injury_2	Final Training	1_Pre_Injury	13255	8	swipe missed	4.71	23.97	8.47	38.92	20.76	13255-13263	9	2.30667	226	0.4779	11	7	18	13	7	20	2	-0.0570645	0.624748	0.237788
H40	2022-06-01	P2	H40-44713-P2	Cervical Transection	05 - Train 5	2_Pre-injury_1	Final Training	1_Pre_Injury	106	0	no pellet	1.84	34.69	1.45	43.05	25.83	105-114	10	2.583	242	0.5086	17	3	20	16	4	20	0	-0.0547984	0.574401	-1.25201
H40	2022-06-01	P1	H40-44713-P1	Cervical Transection	05 - Train 5	2_Pre-injury_1	Final Training	1_Pre_Injury	34485	18	swipe missed	2.5	42.86	0.56	60.54	16.14	34482-34486	5	3.228	236	0.5824	20	6	26	14	6	20	6	-0.0455607	1.03405	0.0124325
H40	2022-06-01	P2	H40-44713-P2	Cervical Transection	05 - Train 5	2_Pre-injury_1	Final Training	1_Pre_Injury	5566	3	swipe missed	7.26	34.78	0.1	70.9	14.18	5564-5567	4	3.545	242	0.5086	17	3	20	16	4	20	0	-0.0442144	0.619163	-1.06366
H40	2022-06-01	P1	H40-44713-P1	Cervical Transection	05 - Train 5	2_Pre-injury_1	Final Training	1_Pre_Injury	3957	3	swipe missed (on pillar)	6.8	20.96	11.21	24.55	18	3956-3967	12	1.5	236	0.5824	20	6	26	14	6	20	6	-0.0442001	0.975155	-0.21742
H40	2022-06-01	P2	H40-44713-P2	Cervical Transection	05 - Train 5	2_Pre-injury_1	Final Training	1_Pre_Injury	34644	19	swipe missed	16.03	33.88	179.08	46.06	39.92	34640-34653	14	2.85143	53	0.1915	11	0	11	11	0	11	0	-0.043713	-2.1773	-0.724144
H40	2022-06-03	P1	H40-44715-P1	Cervical Transection	07 - Train 7	2_Pre-injury_3	Final Training	1_Pre_Injury	26615	13	swipe missed	2.14	34.39	1.83	78.21	26.07	26614-26619	6	4.345	232	0.4875	13	4	17	14	6	20	3	-0.0362643	0.556372	0.112398
H40	2022-06-01	P1	H40-44713-P1	Cervical Transection	05 - Train 5	2_Pre-injury_1	Final Training	1_Pre_Injury	34542	18	swipe missed	4.07	40.39	0	93.55	18.71	34539-34542	4	4.6775	242	0.5086	17	3	20	16	4	20	0	-0.0353521	0.613445	-1.06144
H40	2022-06-03	P1	H40-44715-P1	Cervical Transection	07 - Train 7	2_Pre-injury_3	Final Training	1_Pre_Injury	31276	14	swipe missed	5.05	24.42	31.26	41.21	19.23	31274-31281	8	2.40375	232	0.4875	13	4	17	14	6	20	3	-0.0331212	0.531696	0.015615
H40	2022-06-01	P2	H40-44713-P2	Cervical Transection	05 - Train 5	2_Pre-injury_1	Final Training	1_Pre_Injury	31172	17	swipe missed	3.6	38.69	0.76	95.35	19.07	31169-31172	4	4.7675	242	0.5086	17	3	20	16	4	20	0	-0.0318031	0.611279	-1.0661
H40	2022-06-03	P2	H40-44715-P2	Cervical Transection	07 - Train 7	2_Pre-injury_3	Final Training	1_Pre_Injury	861	1	swipe missed	5.77	28.09	11.22	36.2	21.72	860-869	10	2.172	201	0.4322	20	0	20	20	0	20	0	-0.0315988	0.0798263	-2.36791
H40	2022-06-03	P1	H40-44715-P1	Cervical Transection	07 - Train 7	2_Pre-injury_3	Final Training	1_Pre_Injury	9466	5	swipe missed	4.61	24.27	17.1	28.25	26.36	9464-9478	15	1.75733	232	0.4875	13	4	17	14	6	20	3	-0.0302251	0.490353	-0.114972
H40	2022-06-01	P1	H40-44713-P1	Cervical Transection	05 - Train 5	2_Pre-injury_1	Final Training	1_Pre_Injury	1176	1	swipe missed	3.7	35.83	0.64	75.24	15.05	1174-1177	4	3.7625	236	0.5824	20	6	26	14	6	20	6	-0.0270392	1.03321	0.0509872
H40	2022-06-01	P2	H40-44713-P2	Cervical Transection	05 - Train 5	2_Pre-injury_1	Final Training	1_Pre_Injury	17034	0	swipe missed	5.29	37.71	0.03	146.2	19.49	17032-17034	3	6.49667	242	0.5086	17	3	20	16	4	20	0	-0.0268925	0.616817	-1.03252
H40	2022-06-02	P2	H40-44714-P2	Cervical Transection	06 - Train 6	2_Pre-injury_2	Final Training	1_Pre_Injury	1684	1	swipe missed	10.71	37.74	35.76	22.6	16.57	1682-1693	12	1.38083	140	0.3801	18	1	19	20	0	20	1	-0.0251725	-0.142363	-2.28892
H40	2022-06-02	P1	H40-44714-P1	Cervical Transection	06 - Train 6	2_Pre-injury_2	Final Training	1_Pre_Injury	23035	12	swipe missed	3.09	30.42	3.9	55.72	18.57	23035-23040	6	3.095	226	0.4779	11	7	18	13	7	20	2	-0.0242822	0.629663	0.340084
H40	2022-06-01	P2	H40-44713-P2	Cervical Transection	05 - Train 5	2_Pre-injury_1	Final Training	1_Pre_Injury	30756	17	swipe missed	3.62	34.65	1.86	53.42	17.81	30756-30761	6	2.96833	242	0.5086	17	3	20	16	4	20	0	-0.0238068	0.58531	-1.14111
H40	2022-06-02	P1	H40-44714-P1	Cervical Transection	06 - Train 6	2_Pre-injury_2	Final Training	1_Pre_Injury	9478	6	swipe missed (on pillar)	7.78	20.24	48.13	23.82	22.24	9473-9487	15	1.48267	226	0.4779	11	7	18	13	7	20	2	-0.0209557	0.565772	0.113282
H40	2022-06-03	P2	H40-44715-P2	Cervical Transection	07 - Train 7	2_Pre-injury_3	Final Training	1_Pre_Injury	727	1	swipe missed	3.2	30.18	14	64.07	21.36	726-731	6	3.56	201	0.4322	20	0	20	20	0	20	0	-0.0191005	0.109573	-2.23844
H40	2022-06-03	P2	H40-44715-P2	Cervical Transection	07 - Train 7	2_Pre-injury_3	Final Training	1_Pre_Injury	1107	1	swipe missed	0.94	34.27	4.28	61.01	28.47	1106-1113	8	3.55875	201	0.4322	20	0	20	20	0	20	0	-0.0172094	0.0924397	-2.28876
H40	2022-06-02	P1	H40-44714-P1	Cervical Transection	06 - Train 6	2_Pre-injury_2	Final Training	1_Pre_Injury	26704	13	swipe missed	11.31	18.97	26.65	32.59	19.56	26704-26713	10	1.956	226	0.4779	11	7	18	13	7	20	2	-0.0168733	0.590167	0.208406
H40	2022-06-03	P1	H40-44715-P1	Cervical Transection	07 - Train 7	2_Pre-injury_3	Final Training	1_Pre_Injury	30790	14	swipe missed	9.51	21.01	31.68	33.35	20.01	30789-30798	10	2.001	232	0.4875	13	4	17	14	6	20	3	-0.0142181	0.503607	-0.0371139
H40	2022-06-03	P2	H40-44715-P2	Cervical Transection	07 - Train 7	2_Pre-injury_3	Final Training	1_Pre_Injury	885	1	swipe missed	8.33	33.61	1.02	108.88	21.78	882-885	4	5.445	201	0.4322	20	0	20	20	0	20	0	-0.0100474	0.121896	-2.15547
H40	2022-06-03	P2	H40-44715-P2	Cervical Transection	07 - Train 7	2_Pre-injury_3	Final Training	1_Pre_Injury	9115	5	swipe missed	6.37	30.6	26.75	29.93	19.96	9113-9123	11	1.81455	201	0.4322	20	0	20	20	0	20	0	-0.00994393	0.0539015	-2.40299
H40	2022-06-01	P1	H40-44713-P1	Cervical Transection	05 - Train 5	2_Pre-injury_1	Final Training	1_Pre_Injury	2495	2	swipe missed	5.01	19.88	15.31	17.26	44.89	2495-2534	40	1.12225	236	0.5824	20	6	26	14	6	20	6	-0.00851495	0.919495	-0.331443
H40	2022-06-03	P2	H40-44715-P2	Cervical Transection	07 - Train 7	2_Pre-injury_3	Final Training	1_Pre_Injury	888	1	swipe missed	1.01	33.99	11.48	60.82	28.38	888-895	8	3.5475	201	0.4322	20	0	20	20	0	20	0	-0.00291802	0.0829234	-2.28845
H40	2022-06-02	P1	H40-44714-P1	Cervical Transection	06 - Train 6	2_Pre-injury_2	Final Training	1_Pre_Injury	13571	8	swipe missed	2.65	36.18	14.3	40.73	21.72	13571-13579	9	2.41333	226	0.4779	11	7	18	13	7	20	2	0.00345112	0.581066	0.244592
H40	2022-06-03	P2	H40-44715-P2	Cervical Transection	07 - Train 7	2_Pre-injury_3	Final Training	1_Pre_Injury	14542	8	swipe missed	12.35	25.46	7.23	31.69	21.12	14541-14551	11	1.92	201	0.4322	20	0	20	20	0	20	0	0.0131209	0.0424011	-2.38809
H40	2022-06-01	P1	H40-44713-P1	Cervical Transection	05 - Train 5	2_Pre-injury_1	Final Training	1_Pre_Injury	1112	1	pellet displaced	2.43	24.15	3.77	48.72	22.74	1112-1119	8	2.8425	236	0.5824	20	6	26	14	6	20	6	0.0180793	0.970705	-0.0825224
H40	2022-06-01	P2	H40-44713-P2	Cervical Transection	05 - Train 5	2_Pre-injury_1	Final Training	1_Pre_Injury	23862	13	swipe missed	4.97	32.05	0.14	91.68	24.45	23858-23862	5	4.89	242	0.5086	17	3	20	16	4	20	0	0.0186629	0.57148	-1.081
H40	2022-06-03	P2	H40-44715-P2	Cervical Transection	07 - Train 7	2_Pre-injury_3	Final Training	1_Pre_Injury	8844	5	swipe missed	8.54	31.2	0.61	39.49	28.96	8844-8855	12	2.41333	201	0.4322	20	0	20	20	0	20	0	0.0201624	0.0381657	-2.36377
H40	2022-06-02	P2	H40-44714-P2	Cervical Transection	06 - Train 6	2_Pre-injury_2	Final Training	1_Pre_Injury	11666	7	swipe missed	4.98	22.14	19.98	48.42	29.05	11665-11674	10	2.905	140	0.3801	18	1	19	20	0	20	1	0.0203862	-0.137221	-2.18062
H40	2022-06-02	P1	H40-44714-P1	Cervical Transection	06 - Train 6	2_Pre-injury_2	Final Training	1_Pre_Injury	7331	4	no pellet	7.52	23.68	12.95	46.99	18.8	7330-7336	7	2.68571	226	0.4779	11	7	18	13	7	20	2	0.0204756	0.590608	0.307156
H40	2022-06-02	P1	H40-44714-P1	Cervical Transection	06 - Train 6	2_Pre-injury_2	Final Training	1_Pre_Injury	35234	0	swipe successful	2.31	28.6	28.6	51.03	30.62	35232-35241	10	3.062	140	0.3801	18	1	19	20	0	20	1	0.0211152	-0.138986	-2.18081
H40	2022-06-02	P1	H40-44714-P1	Cervical Transection	06 - Train 6	2_Pre-injury_2	Final Training	1_Pre_Injury	11499	7	swipe successful	1.56	27.77	7.41	49.57	29.74	11496-11505	10	2.974	226	0.4779	11	7	18	13	7	20	2	0.0238904	0.570834	0.249663
H40	2022-06-01	P2	H40-44713-P2	Cervical Transection	05 - Train 5	2_Pre-injury_1	Final Training	1_Pre_Injury	177	0	no pellet	2.69	33.8	9.77	54.37	18.12	177-182	6	3.02	242	0.5086	17	3	20	16	4	20	0	0.0253194	0.552774	-1.14599
H40	2022-06-02	P1	H40-44714-P1	Cervical Transection	06 - Train 6	2_Pre-injury_2	Final Training	1_Pre_Injury	9288	5	swipe missed	3.91	23.73	16.81	50.51	23.57	9288-9295	8	2.94625	226	0.4779	11	7	18	13	7	20	2	0.0260297	0.583507	0.293419
H40	2022-06-01	P1	H40-44713-P1	Cervical Transection	05 - Train 5	2_Pre-injury_1	Final Training	1_Pre_Injury	31564	17	pellet displaced	10.14	14.95	25.72	27.73	22.18	31561-31573	13	1.70615	236	0.5824	20	6	26	14	6	20	6	0.0289903	0.929761	-0.209417
H40	2022-06-01	P2	H40-44713-P2	Cervical Transection	05 - Train 5	2_Pre-injury_1	Final Training	1_Pre_Injury	3966	3	pellet displaced	5.76	29.42	10.22	46.71	15.57	3966-3971	6	2.595	242	0.5086	17	3	20	16	4	20	0	0.0298348	0.547028	-1.15664
H40	2022-06-03	P2	H40-44715-P2	Cervical Transection	07 - Train 7	2_Pre-injury_3	Final Training	1_Pre_Injury	11340	7	swipe missed (on pillar)	7.74	19.72	33.47	37.34	27.39	11340-11351	12	2.2825	201	0.4322	20	0	20	20	0	20	0	0.030348	0.0339765	-2.39094
H40	2022-06-01	P2	H40-44713-P2	Cervical Transection	05 - Train 5	2_Pre-injury_1	Final Training	1_Pre_Injury	13205	8	pellet displaced	7.38	24.25	24.15	47.69	15.9	13203-13208	6	2.65	242	0.5086	17	3	20	16	4	20	0	0.0333672	0.547564	-1.15542
H40	2022-06-01	P2	H40-44713-P2	Cervical Transection	05 - Train 5	2_Pre-injury_1	Final Training	1_Pre_Injury	11064	6	swipe missed	6.47	31.5	19.63	34.67	16.18	11064-11071	8	2.0225	242	0.5086	17	3	20	16	4	20	0	0.0349506	0.520898	-1.23192
H40	2022-06-01	P1	H40-44713-P1	Cervical Transection	05 - Train 5	2_Pre-injury_1	Final Training	1_Pre_Injury	23198	12	swipe missed	3.79	43.15	0.15	181.09	24.15	23196-23198	3	8.05	236	0.5824	20	6	26	14	6	20	6	0.0387219	0.997963	0.0899561
H40	2022-06-03	P2	H40-44715-P2	Cervical Transection	07 - Train 7	2_Pre-injury_3	Final Training	1_Pre_Injury	412	1	swipe missed	5.73	34.33	27.13	44.38	17.75	412-418	7	2.53571	201	0.4322	20	0	20	20	0	20	0	0.0392061	0.0534403	-2.28475
H40	2022-06-02	P1	H40-44714-P1	Cervical Transection	06 - Train 6	2_Pre-injury_2	Final Training	1_Pre_Injury	2230	2	swipe missed	4.3	28.33	3.2	28.76	30.68	2227-2243	17	1.80471	226	0.4779	11	7	18	13	7	20	2	0.0418337	0.521719	0.131326
H40	2022-06-03	P2	H40-44715-P2	Cervical Transection	07 - Train 7	2_Pre-injury_3	Final Training	1_Pre_Injury	18888	11	swipe missed	9.78	23.66	34.33	36.96	22.17	18888-18897	10	2.217	201	0.4322	20	0	20	20	0	20	0	0.0424958	0.033002	-2.35888
H40	2022-06-01	P1	H40-44713-P1	Cervical Transection	05 - Train 5	2_Pre-injury_1	Final Training	1_Pre_Injury	5642	3	swipe missed	8.52	24.47	1.81	42.17	19.68	5641-5648	8	2.46	236	0.5824	20	6	26	14	6	20	6	0.0448822	0.948815	-0.0795404
H40	2022-06-03	P1	H40-44715-P1	Cervical Transection	07 - Train 7	2_Pre-injury_3	Final Training	1_Pre_Injury	29230	14	swipe missed	7.11	26.29	4.69	42.93	22.9	29230-29238	9	2.54444	232	0.4875	13	4	17	14	6	20	3	0.0494003	0.471789	0.0179591
H40	2022-06-01	P2	H40-44713-P2	Cervical Transection	05 - Train 5	2_Pre-injury_1	Final Training	1_Pre_Injury	24368	14	swipe missed	7.33	37.61	0.04	105.25	21.05	24366-24369	4	5.2625	242	0.5086	17	3	20	16	4	20	0	0.0497656	0.557696	-1.04848
H40	2022-06-02	P2	H40-44714-P2	Cervical Transection	06 - Train 6	2_Pre-injury_2	Final Training	1_Pre_Injury	328	1	pellet displaced	6.29	25.41	27.58	44.88	26.93	327-336	10	2.693	140	0.3801	18	1	19	20	0	20	1	0.0497813	-0.160728	-2.1866
H40	2022-06-03	P2	H40-44715-P2	Cervical Transection	07 - Train 7	2_Pre-injury_3	Final Training	1_Pre_Injury	11312	7	swipe missed (on pillar)	10.18	22.45	12.01	29.23	29.23	11310-11325	16	1.82688	201	0.4322	20	0	20	20	0	20	0	0.0535897	-0.00118023	-2.44546
H40	2022-06-03	P2	H40-44715-P2	Cervical Transection	07 - Train 7	2_Pre-injury_3	Final Training	1_Pre_Injury	16863	10	swipe missed	8.19	19.16	34.17	44.1	26.46	16862-16871	10	2.646	201	0.4322	20	0	20	20	0	20	0	0.0541395	0.0324236	-2.3405
H40	2022-06-01	P1	H40-44713-P1	Cervical Transection	05 - Train 5	2_Pre-injury_1	Final Training	1_Pre_Injury	25774	13	swipe missed	2.91	26.95	8.32	57.33	19.11	25773-25778	6	3.185	236	0.5824	20	6	26	14	6	20	6	0.0550997	0.962331	-0.0198273
H40	2022-06-01	P1	H40-44713-P1	Cervical Transection	05 - Train 5	2_Pre-injury_1	Final Training	1_Pre_Injury	25769	13	swipe missed	6.69	30.86	0.06	103.79	20.76	25767-25770	4	5.19	236	0.5824	20	6	26	14	6	20	6	0.0551782	0.981466	0.0697736
H40	2022-06-01	P2	H40-44713-P2	Cervical Transection	05 - Train 5	2_Pre-injury_1	Final Training	1_Pre_Injury	1240	1	swipe missed	1.46	33.17	14.82	98.07	26.15	1240-1244	5	5.23	242	0.5086	17	3	20	16	4	20	0	0.0574142	0.544194	-1.10528
H40	2022-06-02	P2	H40-44714-P2	Cervical Transection	06 - Train 6	2_Pre-injury_2	Final Training	1_Pre_Injury	4511	3	swipe missed (on pillar)	6.92	22.4	36.84	40.72	29.86	4510-4521	12	2.48833	140	0.3801	18	1	19	20	0	20	1	0.0578937	-0.176914	-2.22801
H40	2022-06-01	P1	H40-44713-P1	Cervical Transection	05 - Train 5	2_Pre-injury_1	Final Training	1_Pre_Injury	22619	12	pellet displaced	7.36	23.37	26	22.25	22.25	22616-22631	16	1.39062	236	0.5824	20	6	26	14	6	20	6	0.0615253	0.887594	-0.261633
H40	2022-06-03	P1	H40-44715-P1	Cervical Transection	07 - Train 7	2_Pre-injury_3	Final Training	1_Pre_Injury	18830	10	pellet displaced	6.4	26.16	19.74	32.89	26.31	18829-18841	13	2.02385	232	0.4875	13	4	17	14	6	20	3	0.0622197	0.437935	-0.0695155
H40	2022-06-01	P2	H40-44713-P2	Cervical Transection	05 - Train 5	2_Pre-injury_1	Final Training	1_Pre_Injury	12462	7	swipe missed	8.91	22.84	16.27	38.84	20.71	12461-12469	9	2.30111	242	0.5086	17	3	20	16	4	20	0	0.0656921	0.50155	-1.23412
H40	2022-06-02	P2	H40-44714-P2	Cervical Transection	06 - Train 6	2_Pre-injury_2	Final Training	1_Pre_Injury	237	0	swipe missed	5.97	30.25	19.66	67.39	22.46	235-240	6	3.74333	140	0.3801	18	1	19	20	0	20	1	0.0659264	-0.139936	-2.0708
H40	2022-06-03	P2	H40-44715-P2	Cervical Transection	07 - Train 7	2_Pre-injury_3	Final Training	1_Pre_Injury	19084	11	swipe missed	3.23	36.01	17.87	38.75	28.42	19084-19095	12	2.36833	201	0.4322	20	0	20	20	0	20	0	0.0692523	0.00262712	-2.38465
H40	2022-06-01	P2	H40-44713-P2	Cervical Transection	05 - Train 5	2_Pre-injury_1	Final Training	1_Pre_Injury	27578	15	swipe missed	3.31	41.19	6.45	59.22	15.79	27575-27579	5	3.158	242	0.5086	17	3	20	16	4	20	0	0.0699746	0.530927	-1.10755
H40	2022-06-02	P1	H40-44714-P1	Cervical Transection	06 - Train 6	2_Pre-injury_2	Final Training	1_Pre_Injury	14179	8	swipe missed	12.03	31.04	0.87	97.07	19.41	14176-14179	4	4.8525	226	0.4779	11	7	18	13	7	20	2	0.0707658	0.58759	0.440564
H40	2022-06-02	P2	H40-44714-P2	Cervical Transection	06 - Train 6	2_Pre-injury_2	Final Training	1_Pre_Injury	1638	1	swipe missed	2.23	33.68	30.89	65.7	30.66	1638-1645	8	3.8325	140	0.3801	18	1	19	20	0	20	1	0.0728297	-0.160232	-2.12579
H40	2022-06-02	P2	H40-44714-P2	Cervical Transection	06 - Train 6	2_Pre-injury_2	Final Training	1_Pre_Injury	14986	9	swipe missed (on pillar)	7.9	28.65	12.86	38.38	28.15	14984-14995	12	2.34583	140	0.3801	18	1	19	20	0	20	1	0.0743705	-0.192036	-2.2262
H40	2022-06-03	P2	H40-44715-P2	Cervical Transection	07 - Train 7	2_Pre-injury_3	Final Training	1_Pre_Injury	25568	13	swipe missed	3.97	34.81	18.81	64.69	21.56	25565-25570	6	3.59333	201	0.4322	20	0	20	20	0	20	0	0.0759271	0.0450961	-2.22594
H40	2022-06-02	P1	H40-44714-P1	Cervical Transection	06 - Train 6	2_Pre-injury_2	Final Training	1_Pre_Injury	1877	1	swipe missed	6.89	22.94	24.28	34	27.2	1873-1885	13	2.09231	226	0.4779	11	7	18	13	7	20	2	0.0794668	0.512821	0.18045
H40	2022-06-01	P2	H40-44713-P2	Cervical Transection	05 - Train 5	2_Pre-injury_1	Final Training	1_Pre_Injury	5957	4	swipe missed	8.19	38.34	0.36	97.97	19.59	5954-5957	4	4.8975	242	0.5086	17	3	20	16	4	20	0	0.0797493	0.537539	-1.04579
H40	2022-06-01	P1	H40-44713-P1	Cervical Transection	05 - Train 5	2_Pre-injury_1	Final Training	1_Pre_Injury	76	0	no pellet	2.74	31.94	23.59	35.79	21.47	75-84	10	2.147	236	0.5824	20	6	26	14	6	20	6	0.0812528	0.904437	-0.149459
H40	2022-06-01	P2	H40-44713-P2	Cervical Transection	05 - Train 5	2_Pre-injury_1	Final Training	1_Pre_Injury	23866	13	swipe missed	2.19	29.51	12.63	79.35	26.45	23865-23870	6	4.40833	242	0.5086	17	3	20	16	4	20	0	0.0852692	0.518957	-1.12593
H40	2022-06-02	P1	H40-44714-P1	Cervical Transection	06 - Train 6	2_Pre-injury_2	Final Training	1_Pre_Injury	4103	3	swipe missed	13.32	22.21	8.03	43.53	20.31	4102-4109	8	2.53875	226	0.4779	11	7	18	13	7	20	2	0.0855067	0.540084	0.291697
H40	2022-06-02	P2	H40-44714-P2	Cervical Transection	06 - Train 6	2_Pre-injury_2	Final Training	1_Pre_Injury	30458	17	swipe missed	18.21	28.54	118.36	62.32	37.39	30458-30467	10	3.739	95	0.2584	12	1	13	12	1	13	0	0.0870696	-1.56466	-0.659644
H40	2022-06-03	P1	H40-44715-P1	Cervical Transection	07 - Train 7	2_Pre-injury_3	Final Training	1_Pre_Injury	9490	6	pellet displaced	7	26.8	3.66	28.69	30.61	9490-9506	16	1.91312	232	0.4875	13	4	17	14	6	20	3	0.0873259	0.409072	-0.104055
H40	2022-06-01	P2	H40-44713-P2	Cervical Transection	05 - Train 5	2_Pre-injury_1	Final Training	1_Pre_Injury	5571	3	swipe missed	2.68	30.93	6.72	48	25.6	5570-5578	9	2.84444	242	0.5086	17	3	20	16	4	20	0	0.089064	0.488778	-1.21294
H40	2022-06-03	P1	H40-44715-P1	Cervical Transection	07 - Train 7	2_Pre-injury_3	Final Training	1_Pre_Injury	33276	14	swipe missed	0.85	36.33	2.45	69.34	36.98	33276-33284	9	4.10889	232	0.4875	13	4	17	14	6	20	3	0.089294	0.451156	0.0509665
H40	2022-06-01	P1	H40-44713-P1	Cervical Transection	05 - Train 5	2_Pre-injury_1	Final Training	1_Pre_Injury	29486	15	swipe missed	4.91	41.19	0.11	180.44	24.06	29485-29487	3	8.02	236	0.5824	20	6	26	14	6	20	6	0.0934763	0.96173	0.0987966
H40	2022-06-01	P1	H40-44713-P1	Cervical Transection	05 - Train 5	2_Pre-injury_1	Final Training	1_Pre_Injury	16976	10	pellet displaced	5.07	23.84	31.94	34.69	20.81	16974-16983	10	2.081	236	0.5824	20	6	26	14	6	20	6	0.0936785	0.899041	-0.148171
H40	2022-06-02	P1	H40-44714-P1	Cervical Transection	06 - Train 6	2_Pre-injury_2	Final Training	1_Pre_Injury	27836	14	pellet displaced	2.99	26.74	15.96	53.37	28.47	27833-27841	9	3.16333	226	0.4779	11	7	18	13	7	20	2	0.0955589	0.531539	0.285556
H40	2022-06-01	P2	H40-44713-P2	Cervical Transection	05 - Train 5	2_Pre-injury_1	Final Training	1_Pre_Injury	7077	4	swipe missed	9.01	39.68	0.34	91.74	18.35	7075-7078	4	4.5875	242	0.5086	17	3	20	16	4	20	0	0.0961542	0.526335	-1.04281
H40	2022-06-01	P2	H40-44713-P2	Cervical Transection	05 - Train 5	2_Pre-injury_1	Final Training	1_Pre_Injury	26069	15	swipe missed	7.93	38.17	0.36	118.6	23.72	26067-26070	4	5.93	242	0.5086	17	3	20	16	4	20	0	0.102694	0.522301	-1.04448
H40	2022-06-01	P1	H40-44713-P1	Cervical Transection	05 - Train 5	2_Pre-injury_1	Final Training	1_Pre_Injury	6758	4	swipe missed (on pillar)	6.09	19.31	35.55	44.26	20.66	6756-6763	8	2.5825	236	0.5824	20	6	26	14	6	20	6	0.10305	0.913295	-0.0845668
H40	2022-06-03	P1	H40-44715-P1	Cervical Transection	07 - Train 7	2_Pre-injury_3	Final Training	1_Pre_Injury	26099	13	swipe missed (on pillar)	5.93	28.87	28.79	39.71	23.83	26096-26105	10	2.383	232	0.4875	13	4	17	14	6	20	3	0.105426	0.425099	-0.00830973
H40	2022-06-02	P1	H40-44714-P1	Cervical Transection	06 - Train 6	2_Pre-injury_2	Final Training	1_Pre_Injury	20507	11	swipe missed	4.29	32.07	0.74	37.41	42.4	20503-20520	18	2.35556	226	0.4779	11	7	18	13	7	20	2	0.107301	0.483064	0.17334
H40	2022-06-01	P2	H40-44713-P2	Cervical Transection	05 - Train 5	2_Pre-injury_1	Final Training	1_Pre_Injury	5851	4	pellet displaced	4.09	30.55	17.35	50.36	20.15	5849-5855	7	2.87857	242	0.5086	17	3	20	16	4	20	0	0.108329	0.489296	-1.16586
H40	2022-06-01	P2	H40-44713-P2	Cervical Transection	05 - Train 5	2_Pre-injury_1	Final Training	1_Pre_Injury	22341	13	swipe missed (on pillar)	9.74	18.96	41.65	41.28	22.02	22339-22347	9	2.44667	242	0.5086	17	3	20	16	4	20	0	0.109022	0.476196	-1.22724
H40	2022-06-02	P1	H40-44714-P1	Cervical Transection	06 - Train 6	2_Pre-injury_2	Final Training	1_Pre_Injury	14731	8	swipe missed	3.34	37.48	10.81	35.28	28.23	14731-14743	13	2.17154	226	0.4779	11	7	18	13	7	20	2	0.110791	0.487533	0.185838
H40	2022-06-02	P2	H40-44714-P2	Cervical Transection	06 - Train 6	2_Pre-injury_2	Final Training	1_Pre_Injury	24530	14	swipe missed (on pillar)	6.35	27.74	48.66	51.38	23.98	24529-24536	8	2.9975	140	0.3801	18	1	19	20	0	20	1	0.112203	-0.187353	-2.12883
H40	2022-06-03	P1	H40-44715-P1	Cervical Transection	07 - Train 7	2_Pre-injury_3	Final Training	1_Pre_Injury	23664	12	swipe missed	7.39	27.84	17.25	40.73	24.44	23664-23673	10	2.444	232	0.4875	13	4	17	14	6	20	3	0.112661	0.421626	-0.00141114
H40	2022-06-02	P2	H40-44714-P2	Cervical Transection	06 - Train 6	2_Pre-injury_2	Final Training	1_Pre_Injury	19057	11	swipe missed	7.79	22.59	36.82	91.49	30.5	19055-19060	6	5.08333	140	0.3801	18	1	19	20	0	20	1	0.113256	-0.166633	-2.06435
H40	2022-06-02	P2	H40-44714-P2	Cervical Transection	06 - Train 6	2_Pre-injury_2	Final Training	1_Pre_Injury	24485	14	swipe missed (on pillar)	7.29	25.57	52.78	59.59	23.83	24485-24491	7	3.40429	140	0.3801	18	1	19	20	0	20	1	0.116151	-0.180836	-2.10146
H40	2022-06-03	P2	H40-44715-P2	Cervical Transection	07 - Train 7	2_Pre-injury_3	Final Training	1_Pre_Injury	6205	4	swipe missed (on pillar)	6.96	25.38	48.38	33.52	29.05	6202-6215	14	2.075	201	0.4322	20	0	20	20	0	20	0	0.116538	-0.035177	-2.41536
H40	2022-06-02	P1	H40-44714-P1	Cervical Transection	06 - Train 6	2_Pre-injury_2	Final Training	1_Pre_Injury	18258	10	swipe missed	2.83	32.6	1.42	51.97	34.65	18254-18264	11	3.15	226	0.4779	11	7	18	13	7	20	2	0.11809	0.502482	0.261027
H40	2022-06-03	P1	H40-44715-P1	Cervical Transection	07 - Train 7	2_Pre-injury_3	Final Training	1_Pre_Injury	35251	0	swipe missed	4.27	32.56	28.71	95.66	25.51	35250-35254	5	5.102	201	0.4322	20	0	20	20	0	20	0	0.120361	0.0262864	-2.18986
H40	2022-06-02	P1	H40-44714-P1	Cervical Transection	06 - Train 6	2_Pre-injury_2	Final Training	1_Pre_Injury	19078	11	swipe missed	13.38	21.89	30.42	33.89	22.6	19078-19088	11	2.05455	226	0.4779	11	7	18	13	7	20	2	0.120467	0.492523	0.209527
H40	2022-06-01	P2	H40-44713-P2	Cervical Transection	05 - Train 5	2_Pre-injury_1	Final Training	1_Pre_Injury	32544	18	swipe missed	11.5	40.03	113.19	69.56	69.56	32542-32557	16	4.3475	53	0.1915	11	0	11	11	0	11	0	0.122435	-2.28837	-0.699049
H40	2022-06-03	P2	H40-44715-P2	Cervical Transection	07 - Train 7	2_Pre-injury_3	Final Training	1_Pre_Injury	8268	5	swipe missed	4.31	30.29	35.47	102.28	27.27	8267-8271	5	5.454	201	0.4322	20	0	20	20	0	20	0	0.122633	0.0255393	-2.19152
H40	2022-06-01	P2	H40-44713-P2	Cervical Transection	05 - Train 5	2_Pre-injury_1	Final Training	1_Pre_Injury	2494	1	swipe missed	12.56	37.21	0.34	90.24	18.05	2491-2494	4	4.5125	242	0.5086	17	3	20	16	4	20	0	0.128417	0.505605	-1.03683
H40	2022-06-02	P1	H40-44714-P1	Cervical Transection	06 - Train 6	2_Pre-injury_2	Final Training	1_Pre_Injury	16315	9	swipe missed	5.74	19.76	34.76	57.37	26.77	16312-16319	8	3.34625	226	0.4779	11	7	18	13	7	20	2	0.129728	0.518681	0.312356
H40	2022-06-01	P1	H40-44713-P1	Cervical Transection	05 - Train 5	2_Pre-injury_1	Final Training	1_Pre_Injury	7610	4	swipe missed (on pillar)	8.76	38.17	0.08	88.14	17.63	7607-7610	4	4.4075	236	0.5824	20	6	26	14	6	20	6	0.130016	0.929741	0.0811593
H40	2022-06-03	P1	H40-44715-P1	Cervical Transection	07 - Train 7	2_Pre-injury_3	Final Training	1_Pre_Injury	31964	14	pellet displaced	5.12	31	3.13	74.23	24.74	31964-31969	6	4.12333	232	0.4875	13	4	17	14	6	20	3	0.132624	0.444737	0.130639
H40	2022-06-01	P2	H40-44713-P2	Cervical Transection	05 - Train 5	2_Pre-injury_1	Final Training	1_Pre_Injury	8146	5	swipe missed	2.63	29.16	17.23	58.93	27.5	8145-8152	8	3.4375	242	0.5086	17	3	20	16	4	20	0	0.132933	0.470464	-1.17591
H40	2022-06-02	P1	H40-44714-P1	Cervical Transection	06 - Train 6	2_Pre-injury_2	Final Training	1_Pre_Injury	12408	7	no pellet	7.47	21.75	43.05	39.42	26.28	12405-12415	11	2.38909	226	0.4779	11	7	18	13	7	20	2	0.133483	0.487607	0.218918
H40	2022-06-01	P1	H40-44713-P1	Cervical Transection	05 - Train 5	2_Pre-injury_1	Final Training	1_Pre_Injury	10584	6	swipe missed	7.54	33.34	13.2	42.59	14.2	10583-10588	6	2.36667	236	0.5824	20	6	26	14	6	20	6	0.133525	0.899365	-0.0359388
H40	2022-06-02	P1	H40-44714-P1	Cervical Transection	06 - Train 6	2_Pre-injury_2	Final Training	1_Pre_Injury	29	0	swipe missed	1.87	42	12.28	84.11	28.04	29-34	6	4.67333	226	0.4779	11	7	18	13	7	20	2	0.133705	0.525695	0.367171
H40	2022-06-03	P1	H40-44715-P1	Cervical Transection	07 - Train 7	2_Pre-injury_3	Final Training	1_Pre_Injury	26611	13	swipe missed	11.06	37.6	0.27	157.24	31.45	26608-26611	4	7.8625	232	0.4875	13	4	17	14	6	20	3	0.13543	0.458722	0.202457
H40	2022-06-02	P1	H40-44714-P1	Cervical Transection	06 - Train 6	2_Pre-injury_2	Final Training	1_Pre_Injury	13280	8	swipe missed	5.51	24.86	34.54	40.47	26.98	13279-13289	11	2.45273	226	0.4779	11	7	18	13	7	20	2	0.13548	0.485672	0.222158
H40	2022-06-01	P2	H40-44713-P2	Cervical Transection	05 - Train 5	2_Pre-injury_1	Final Training	1_Pre_Injury	7052	4	swipe missed	2.43	32.9	17.84	111.05	29.61	7052-7056	5	5.922	242	0.5086	17	3	20	16	4	20	0	0.136045	0.491998	-1.09571
H40	2022-06-01	P1	H40-44713-P1	Cervical Transection	05 - Train 5	2_Pre-injury_1	Final Training	1_Pre_Injury	5264	3	swipe missed	5.14	45.12	0.46	114.06	22.81	5261-5264	4	5.7025	236	0.5824	20	6	26	14	6	20	6	0.137463	0.923948	0.0760466
H40	2022-06-01	P2	H40-44713-P2	Cervical Transection	05 - Train 5	2_Pre-injury_1	Final Training	1_Pre_Injury	3797	2	swipe missed	13.74	21.36	20.91	32.32	23.7	3796-3807	12	1.975	242	0.5086	17	3	20	16	4	20	0	0.144487	0.430415	-1.28836
H40	2022-06-03	P2	H40-44715-P2	Cervical Transection	07 - Train 7	2_Pre-injury_3	Final Training	1_Pre_Injury	16839	10	pellet displaced	4.98	29.39	34.67	48.6	25.92	16839-16847	9	2.88	201	0.4322	20	0	20	20	0	20	0	0.146069	-0.0244146	-2.30098
H40	2022-06-03	P1	H40-44715-P1	Cervical Transection	07 - Train 7	2_Pre-injury_3	Final Training	1_Pre_Injury	14053	8	swipe missed	7.99	22.95	55.16	48.39	22.58	14051-14058	8	2.8225	232	0.4875	13	4	17	14	6	20	3	0.146248	0.418116	0.0530067
H40	2022-06-02	P1	H40-44714-P1	Cervical Transection	06 - Train 6	2_Pre-injury_2	Final Training	1_Pre_Injury	16781	10	pellet displaced	7.47	25.19	15.69	38.92	28.54	16778-16789	12	2.37833	226	0.4779	11	7	18	13	7	20	2	0.14945	0.472147	0.214297
H40	2022-06-03	P2	H40-44715-P2	Cervical Transection	07 - Train 7	2_Pre-injury_3	Final Training	1_Pre_Injury	20647	12	swipe missed (on pillar)	6.67	23.44	20.4	56.36	30.06	20645-20653	9	3.34	201	0.4322	20	0	20	20	0	20	0	0.150792	-0.0214991	-2.28536
H40	2022-06-03	P1	H40-44715-P1	Cervical Transection	07 - Train 7	2_Pre-injury_3	Final Training	1_Pre_Injury	31252	14	swipe missed	6.2	34.84	44	42.94	20.04	31248-31255	8	2.505	232	0.4875	13	4	17	14	6	20	3	0.15267	0.405394	0.0409153
H40	2022-06-01	P1	H40-44713-P1	Cervical Transection	05 - Train 5	2_Pre-injury_1	Final Training	1_Pre_Injury	1183	1	pellet displaced	4.64	23.68	31.41	31.56	27.35	1182-1195	14	1.95357	236	0.5824	20	6	26	14	6	20	6	0.154339	0.840994	-0.200905
H40	2022-06-03	P2	H40-44715-P2	Cervical Transection	07 - Train 7	2_Pre-injury_3	Final Training	1_Pre_Injury	5482	3	swipe missed	6.84	35.39	8.28	86.66	23.11	5481-5485	5	4.622	201	0.4322	20	0	20	20	0	20	0	0.154477	0.00324643	-2.178
H40	2022-06-01	P1	H40-44713-P1	Cervical Transection	05 - Train 5	2_Pre-injury_1	Final Training	1_Pre_Injury	6698	4	swipe missed (on pillar)	11.17	16.8	35.04	54.8	18.27	6698-6703	6	3.045	236	0.5824	20	6	26	14	6	20	6	0.155532	0.899742	-0.00831441
H40	2022-06-02	P2	H40-44714-P2	Cervical Transection	06 - Train 6	2_Pre-injury_2	Final Training	1_Pre_Injury	5975	3	swipe missed	10.22	27.17	48.14	30.67	30.67	5973-5988	16	1.91688	140	0.3801	18	1	19	20	0	20	1	0.156754	-0.26482	-2.28452
H40	2022-06-02	P1	H40-44714-P1	Cervical Transection	06 - Train 6	2_Pre-injury_2	Final Training	1_Pre_Injury	951	1	swipe missed	9.97	22.97	29.07	34.74	27.79	949-961	13	2.13769	226	0.4779	11	7	18	13	7	20	2	0.158839	0.460648	0.193122
H40	2022-06-02	P2	H40-44714-P2	Cervical Transection	06 - Train 6	2_Pre-injury_2	Final Training	1_Pre_Injury	22498	13	pellet displaced	4.89	25	49.01	59.32	31.64	22495-22503	9	3.51556	140	0.3801	18	1	19	20	0	20	1	0.159122	-0.221209	-2.1376
H40	2022-06-01	P1	H40-44713-P1	Cervical Transection	05 - Train 5	2_Pre-injury_1	Final Training	1_Pre_Injury	34490	18	pellet displaced	1.74	31.66	7.75	56.44	26.34	34489-34496	8	3.2925	236	0.5824	20	6	26	14	6	20	6	0.159649	0.876687	-0.0558371
H40	2022-06-03	P2	H40-44715-P2	Cervical Transection	07 - Train 7	2_Pre-injury_3	Final Training	1_Pre_Injury	16670	9	swipe missed	9.23	20.21	64.4	44.88	26.93	16668-16677	10	2.693	201	0.4322	20	0	20	20	0	20	0	0.16034	-0.038434	-2.33106
H40	2022-06-03	P1	H40-44715-P1	Cervical Transection	07 - Train 7	2_Pre-injury_3	Final Training	1_Pre_Injury	19415	10	swipe missed	4.32	28.56	23.62	58.78	27.43	19415-19422	8	3.42875	232	0.4875	13	4	17	14	6	20	3	0.163009	0.408758	0.0720444
H40	2022-06-02	P2	H40-44714-P2	Cervical Transection	06 - Train 6	2_Pre-injury_2	Final Training	1_Pre_Injury	6852	4	swipe missed	10.51	30.19	54.89	24.29	34.01	6851-6872	22	1.54591	140	0.3801	18	1	19	20	0	20	1	0.166037	-0.279703	-2.31231
H40	2022-06-01	P2	H40-44713-P2	Cervical Transection	05 - Train 5	2_Pre-injury_1	Final Training	1_Pre_Injury	29752	17	swipe missed	11.74	25.11	45.52	33.92	20.35	29752-29761	10	2.035	242	0.5086	17	3	20	16	4	20	0	0.166456	0.424127	-1.25774
H40	2022-06-03	P2	H40-44715-P2	Cervical Transection	07 - Train 7	2_Pre-injury_3	Final Training	1_Pre_Injury	2147	2	pellet displaced	2.21	31.39	31	49.25	36.12	2143-2154	12	3.01	201	0.4322	20	0	20	20	0	20	0	0.166987	-0.0538226	-2.35135
H40	2022-06-03	P1	H40-44715-P1	Cervical Transection	07 - Train 7	2_Pre-injury_3	Final Training	1_Pre_Injury	7069	4	swipe missed	9.06	25.02	28.11	46.71	24.91	7066-7074	9	2.76778	232	0.4875	13	4	17	14	6	20	3	0.167501	0.396405	0.0385243
H40	2022-06-03	P1	H40-44715-P1	Cervical Transection	07 - Train 7	2_Pre-injury_3	Final Training	1_Pre_Injury	36644	0	swipe missed	5	35.07	9.17	55.24	25.78	36644-36651	8	3.2225	201	0.4322	20	0	20	20	0	20	0	0.171561	-0.0339405	-2.26218
H40	2022-06-03	P1	H40-44715-P1	Cervical Transection	07 - Train 7	2_Pre-injury_3	Final Training	1_Pre_Injury	5285	3	swipe missed	3.78	30.55	39.07	80.12	26.71	5284-5289	6	4.45167	232	0.4875	13	4	17	14	6	20	3	0.172248	0.418607	0.124815
H40	2022-06-02	P1	H40-44714-P1	Cervical Transection	06 - Train 6	2_Pre-injury_2	Final Training	1_Pre_Injury	1905	1	swipe missed	7.12	25.6	26.41	41.45	27.63	1902-1912	11	2.51182	226	0.4779	11	7	18	13	7	20	2	0.17472	0.460088	0.232207
H40	2022-06-01	P2	H40-44713-P2	Cervical Transection	05 - Train 5	2_Pre-injury_1	Final Training	1_Pre_Injury	27583	15	swipe missed	2.74	34.31	30.01	39.99	29.33	27582-27593	12	2.44417	242	0.5086	17	3	20	16	4	20	0	0.174869	0.409978	-1.27702
H40	2022-06-02	P2	H40-44714-P2	Cervical Transection	06 - Train 6	2_Pre-injury_2	Final Training	1_Pre_Injury	2262	1	swipe missed	6.29	24.41	20.38	52.44	34.96	2260-2270	11	3.17818	140	0.3801	18	1	19	20	0	20	1	0.175956	-0.245042	-2.17223
H40	2022-06-01	P2	H40-44713-P2	Cervical Transection	05 - Train 5	2_Pre-injury_1	Final Training	1_Pre_Injury	4016	3	swipe missed	7.93	23.02	33.83	42.22	25.33	4016-4025	10	2.533	242	0.5086	17	3	20	16	4	20	0	0.176192	0.424504	-1.23537
H40	2022-06-01	P1	H40-44713-P1	Cervical Transection	05 - Train 5	2_Pre-injury_1	Final Training	1_Pre_Injury	5267	3	swipe missed	0.63	35.96	2.74	54.66	32.79	5267-5276	10	3.279	236	0.5824	20	6	26	14	6	20	6	0.176956	0.851911	-0.0919329
H40	2022-06-03	P2	H40-44715-P2	Cervical Transection	07 - Train 7	2_Pre-injury_3	Final Training	1_Pre_Injury	1802	1	swipe missed	11.63	25.38	25.43	51.23	23.91	1801-1808	8	2.98875	201	0.4322	20	0	20	20	0	20	0	0.177976	-0.0360276	-2.26522
H40	2022-06-03	P1	H40-44715-P1	Cervical Transection	07 - Train 7	2_Pre-injury_3	Final Training	1_Pre_Injury	27878	14	swipe missed (on pillar)	8.85	28.9	36.33	50.53	20.21	27876-27882	7	2.88714	232	0.4875	13	4	17	14	6	20	3	0.179321	0.400921	0.0859968
H40	2022-06-01	P1	H40-44713-P1	Cervical Transection	05 - Train 5	2_Pre-injury_1	Final Training	1_Pre_Injury	25613	13	swipe missed	2.11	30.8	24.77	75.17	25.06	25612-25617	6	4.17667	236	0.5824	20	6	26	14	6	20	6	0.179693	0.880672	0.000112705
H40	2022-06-01	P2	H40-44713-P2	Cervical Transection	05 - Train 5	2_Pre-injury_1	Final Training	1_Pre_Injury	2534	1	swipe missed	2.79	37.49	21.46	73.04	24.35	2533-2538	6	4.05833	242	0.5086	17	3	20	16	4	20	0	0.181367	0.452073	-1.11605
H40	2022-06-03	P2	H40-44715-P2	Cervical Transection	07 - Train 7	2_Pre-injury_3	Final Training	1_Pre_Injury	985	1	swipe missed	4.87	35.4	28.5	45.12	27.07	982-991	10	2.707	201	0.4322	20	0	20	20	0	20	0	0.187073	-0.0618363	-2.32283
H40	2022-06-01	P2	H40-44713-P2	Cervical Transection	05 - Train 5	2_Pre-injury_1	Final Training	1_Pre_Injury	17039	10	swipe missed	2.68	33.26	10.77	46.19	30.8	17037-17047	11	2.8	242	0.5086	17	3	20	16	4	20	0	0.188014	0.409306	-1.24501
H40	2022-06-03	P1	H40-44715-P1	Cervical Transection	07 - Train 7	2_Pre-injury_3	Final Training	1_Pre_Injury	7532	4	swipe missed	10.12	25.93	27.53	46.14	24.61	7532-7540	9	2.73444	232	0.4875	13	4	17	14	6	20	3	0.18986	0.38079	0.0406707
H40	2022-06-02	P1	H40-44714-P1	Cervical Transection	06 - Train 6	2_Pre-injury_2	Final Training	1_Pre_Injury	545	1	swipe missed	9.86	30.53	7.76	29.9	27.91	544-558	15	1.86067	226	0.4779	11	7	18	13	7	20	2	0.190496	0.426547	0.167658
H40	2022-06-01	P2	H40-44713-P2	Cervical Transection	05 - Train 5	2_Pre-injury_1	Final Training	1_Pre_Injury	19208	11	no pellet	9.14	25.25	19.89	62.61	20.87	19208-19213	6	3.47833	242	0.5086	17	3	20	16	4	20	0	0.190749	0.448603	-1.1136
H40	2022-06-03	P2	H40-44715-P2	Cervical Transection	07 - Train 7	2_Pre-injury_3	Final Training	1_Pre_Injury	17502	10	swipe missed	7.89	26.87	46.37	53.08	24.77	17500-17507	8	3.09625	201	0.4322	20	0	20	20	0	20	0	0.193375	-0.046348	-2.26726
H40	2022-06-02	P2	H40-44714-P2	Cervical Transection	06 - Train 6	2_Pre-injury_2	Final Training	1_Pre_Injury	5885	3	swipe missed	8.63	28.42	80.31	24.65	41.08	5883-5908	26	1.58	140	0.3801	18	1	19	20	0	20	1	0.193876	-0.298658	-2.31882
H40	2022-06-01	P2	H40-44713-P2	Cervical Transection	05 - Train 5	2_Pre-injury_1	Final Training	1_Pre_Injury	30752	17	swipe missed	8.44	44.9	2.28	90.73	18.15	30749-30752	4	4.5375	242	0.5086	17	3	20	16	4	20	0	0.195081	0.459815	-1.04225
H40	2022-06-01	P2	H40-44713-P2	Cervical Transection	05 - Train 5	2_Pre-injury_1	Final Training	1_Pre_Injury	7081	4	swipe missed	2.73	39.23	28.24	71.34	23.78	7081-7086	6	3.96333	242	0.5086	17	3	20	16	4	20	0	0.196304	0.44139	-1.11651
H40	2022-06-03	P2	H40-44715-P2	Cervical Transection	07 - Train 7	2_Pre-injury_3	Final Training	1_Pre_Injury	18622	11	pellet displaced	10.15	25.7	12.5	40.34	32.28	18620-18632	12	2.69	201	0.4322	20	0	20	20	0	20	0	0.196446	-0.0753675	-2.35373
H40	2022-06-03	P2	H40-44715-P2	Cervical Transection	07 - Train 7	2_Pre-injury_3	Final Training	1_Pre_Injury	11609	7	swipe missed	3.13	28.96	52.32	90.14	36.06	11609-11615	7	5.15143	201	0.4322	20	0	20	20	0	20	0	0.198425	-0.0408628	-2.24258
H40	2022-06-01	P2	H40-44713-P2	Cervical Transection	05 - Train 5	2_Pre-injury_1	Final Training	1_Pre_Injury	4946	3	swipe missed	5.91	28.42	42.4	59.74	19.91	4945-4950	6	3.31833	242	0.5086	17	3	20	16	4	20	0	0.198701	0.441103	-1.1213
H40	2022-06-03	P2	H40-44715-P2	Cervical Transection	07 - Train 7	2_Pre-injury_3	Final Training	1_Pre_Injury	29706	16	pellet displaced	6.9	28.5	22.59	53.01	28.27	29703-29711	9	3.14111	201	0.4322	20	0	20	20	0	20	0	0.201608	-0.05815	-2.28141
H40	2022-06-03	P2	H40-44715-P2	Cervical Transection	07 - Train 7	2_Pre-injury_3	Final Training	1_Pre_Injury	1136	1	swipe missed	3.11	34.73	44.27	57.64	30.74	1136-1144	9	3.41556	201	0.4322	20	0	20	20	0	20	0	0.206452	-0.0630777	-2.28755
H40	2022-06-03	P1	H40-44715-P1	Cervical Transection	07 - Train 7	2_Pre-injury_3	Final Training	1_Pre_Injury	11169	6	swipe missed	6.33	29.69	16.47	119.75	31.93	11168-11172	5	6.386	232	0.4875	13	4	17	14	6	20	3	0.207434	0.403936	0.160631
H40	2022-06-02	P1	H40-44714-P1	Cervical Transection	06 - Train 6	2_Pre-injury_2	Final Training	1_Pre_Injury	4332	3	swipe missed	12.61	23.17	52.28	36.63	24.42	4330-4340	11	2.22	226	0.4779	11	7	18	13	7	20	2	0.208994	0.434876	0.22231
H40	2022-06-02	P2	H40-44714-P2	Cervical Transection	06 - Train 6	2_Pre-injury_2	Final Training	1_Pre_Injury	30598	17	swipe missed	21.14	31.51	136.41	84.24	50.55	30596-30605	10	5.055	95	0.2584	12	1	13	12	1	13	0	0.209487	-1.64521	-0.638899
H40	2022-06-02	P2	H40-44714-P2	Cervical Transection	06 - Train 6	2_Pre-injury_2	Final Training	1_Pre_Injury	15012	9	swipe missed (on pillar)	5.37	29.42	49.51	40.89	35.44	15008-15021	14	2.53143	140	0.3801	18	1	19	20	0	20	1	0.209626	-0.287368	-2.23507
H40	2022-06-02	P2	H40-44714-P2	Cervical Transection	06 - Train 6	2_Pre-injury_2	Final Training	1_Pre_Injury	27952	16	pellet displaced	6.95	27.99	14.83	57.89	34.74	27950-27959	10	3.474	140	0.3801	18	1	19	20	0	20	1	0.212385	-0.263778	-2.14337
H40	2022-06-02	P1	H40-44714-P1	Cervical Transection	06 - Train 6	2_Pre-injury_2	Final Training	1_Pre_Injury	3111	2	swipe missed	11.75	31.73	0.77	45.97	30.65	3109-3119	11	2.78636	226	0.4779	11	7	18	13	7	20	2	0.214534	0.435158	0.271373
H40	2022-06-02	P2	H40-44714-P2	Cervical Transection	06 - Train 6	2_Pre-injury_2	Final Training	1_Pre_Injury	5845	3	pellet displaced	10.48	20.62	75.05	48.99	29.39	5843-5852	10	2.939	140	0.3801	18	1	19	20	0	20	1	0.215125	-0.265869	-2.16304
H40	2022-06-03	P2	H40-44715-P2	Cervical Transection	07 - Train 7	2_Pre-injury_3	Final Training	1_Pre_Injury	29639	16	swipe missed (on pillar)	5.07	25.83	31.44	47.71	34.99	29636-29647	12	2.91583	201	0.4322	20	0	20	20	0	20	0	0.215787	-0.084675	-2.34397
H40	2022-06-01	P2	H40-44713-P2	Cervical Transection	05 - Train 5	2_Pre-injury_1	Final Training	1_Pre_Injury	1444	1	swipe missed	0.8	40.82	10.6	77.87	36.34	1444-1451	8	4.5425	242	0.5086	17	3	20	16	4	20	0	0.223328	0.409711	-1.15945
H40	2022-06-02	P1	H40-44714-P1	Cervical Transection	06 - Train 6	2_Pre-injury_2	Final Training	1_Pre_Injury	22462	12	swipe missed	4.41	29.81	18.14	38.43	35.86	22459-22473	15	2.39067	226	0.4779	11	7	18	13	7	20	2	0.225582	0.409268	0.185869
H40	2022-06-03	P2	H40-44715-P2	Cervical Transection	07 - Train 7	2_Pre-injury_3	Final Training	1_Pre_Injury	3261	2	swipe missed	7.36	31.89	32.46	40.56	29.74	3258-3269	12	2.47833	201	0.4322	20	0	20	20	0	20	0	0.227181	-0.099912	-2.35897
H40	2022-06-01	P2	H40-44713-P2	Cervical Transection	05 - Train 5	2_Pre-injury_1	Final Training	1_Pre_Injury	5053	3	swipe missed	8.2	29.33	29.28	32.03	27.76	5053-5066	14	1.98286	242	0.5086	17	3	20	16	4	20	0	0.231163	0.362447	-1.30507
H40	2022-06-02	P1	H40-44714-P1	Cervical Transection	06 - Train 6	2_Pre-injury_2	Final Training	1_Pre_Injury	13549	8	swipe missed	10.63	22.5	52.27	56.35	22.54	13549-13555	7	3.22	226	0.4779	11	7	18	13	7	20	2	0.231606	0.455508	0.343939
H40	2022-06-01	P2	H40-44713-P2	Cervical Transection	05 - Train 5	2_Pre-injury_1	Final Training	1_Pre_Injury	280	1	pellet displaced	5.51	29.76	55.39	27.13	30.75	277-294	18	1.70833	242	0.5086	17	3	20	16	4	20	0	0.233239	0.349796	-1.34937
H40	2022-06-02	P2	H40-44714-P2	Cervical Transection	06 - Train 6	2_Pre-injury_2	Final Training	1_Pre_Injury	11357	7	swipe successful	4.43	27.85	43.87	55.03	36.69	11355-11365	11	3.33545	140	0.3801	18	1	19	20	0	20	1	0.233324	-0.284521	-2.17076
H40	2022-06-03	P2	H40-44715-P2	Cervical Transection	07 - Train 7	2_Pre-injury_3	Final Training	1_Pre_Injury	33332	18	swipe missed	10.91	28.76	13.22	41.93	30.75	33329-33340	12	2.5625	201	0.4322	20	0	20	20	0	20	0	0.23452	-0.102179	-2.34834
H40	2022-06-02	P1	H40-44714-P1	Cervical Transection	06 - Train 6	2_Pre-injury_2	Final Training	1_Pre_Injury	28245	14	swipe missed	6.65	32.3	18.86	44.6	26.76	28245-28254	10	2.676	226	0.4779	11	7	18	13	7	20	2	0.234628	0.425607	0.268148
H40	2022-06-02	P1	H40-44714-P1	Cervical Transection	06 - Train 6	2_Pre-injury_2	Final Training	1_Pre_Injury	20865	11	swipe missed	3.58	34.45	35.92	59.51	27.77	20865-20872	8	3.47125	226	0.4779	11	7	18	13	7	20	2	0.235587	0.442586	0.323115
H40	2022-06-02	P2	H40-44714-P2	Cervical Transection	06 - Train 6	2_Pre-injury_2	Final Training	1_Pre_Injury	3407	2	swipe missed	2.79	40.55	22.13	66.5	39.9	3407-3416	10	3.99	140	0.3801	18	1	19	20	0	20	1	0.236881	-0.282556	-2.14223
H40	2022-06-01	P2	H40-44713-P2	Cervical Transection	05 - Train 5	2_Pre-injury_1	Final Training	1_Pre_Injury	2170	1	pellet displaced	9.28	28.87	2.53	80.83	26.94	2167-2172	6	4.49	242	0.5086	17	3	20	16	4	20	0	0.24007	0.417079	-1.09173
H40	2022-06-01	P1	H40-44713-P1	Cervical Transection	05 - Train 5	2_Pre-injury_1	Final Training	1_Pre_Injury	24253	13	pellet displaced	3.23	32.56	28.19	95.51	25.47	24251-24255	5	5.094	236	0.5824	20	6	26	14	6	20	6	0.24027	0.848396	0.0359053
H40	2022-06-03	P2	H40-44715-P2	Cervical Transection	07 - Train 7	2_Pre-injury_3	Final Training	1_Pre_Injury	265	1	pellet displaced	7.99	25.89	38.81	64.65	30.17	262-269	8	3.77125	201	0.4322	20	0	20	20	0	20	0	0.24056	-0.0748495	-2.25258
H40	2022-06-03	P1	H40-44715-P1	Cervical Transection	07 - Train 7	2_Pre-injury_3	Final Training	1_Pre_Injury	14245	8	swipe missed	3.81	34.56	8.88	54.24	32.55	14245-14254	10	3.255	232	0.4875	13	4	17	14	6	20	3	0.241517	0.341791	0.0412175
H40	2022-06-01	P2	H40-44713-P2	Cervical Transection	05 - Train 5	2_Pre-injury_1	Final Training	1_Pre_Injury	7638	5	pellet displaced	5.32	35.04	7.2	51.4	23.99	7637-7644	8	2.99875	242	0.5086	17	3	20	16	4	20	0	0.242385	0.393973	-1.16233
H40	2022-06-03	P1	H40-44715-P1	Cervical Transection	07 - Train 7	2_Pre-injury_3	Final Training	1_Pre_Injury	30133	14	swipe missed	9.86	30.04	32.05	66.23	22.08	30133-30138	6	3.68	232	0.4875	13	4	17	14	6	20	3	0.245217	0.368849	0.13566
H40	2022-06-03	P2	H40-44715-P2	Cervical Transection	07 - Train 7	2_Pre-injury_3	Final Training	1_Pre_Injury	13117	8	swipe missed (on pillar)	12.72	23.45	42.53	39.83	31.86	13115-13127	13	2.45077	201	0.4322	20	0	20	20	0	20	0	0.24562	-0.112169	-2.36844
H40	2022-06-01	P2	H40-44713-P2	Cervical Transection	05 - Train 5	2_Pre-injury_1	Final Training	1_Pre_Injury	16781	9	pellet displaced	9.83	24.32	38.84	42.79	25.67	16778-16787	10	2.567	242	0.5086	17	3	20	16	4	20	0	0.246131	0.377869	-1.22514
H40	2022-06-02	P2	H40-44714-P2	Cervical Transection	06 - Train 6	2_Pre-injury_2	Final Training	1_Pre_Injury	5425	3	swipe missed	6.18	35.61	42.03	54	28.8	5423-5431	9	3.2	140	0.3801	18	1	19	20	0	20	1	0.250687	-0.286834	-2.12681
H40	2022-06-01	P2	H40-44713-P2	Cervical Transection	05 - Train 5	2_Pre-injury_1	Final Training	1_Pre_Injury	17437	10	swipe missed	13.14	24.75	6.56	57.51	23	17436-17442	7	3.28571	242	0.5086	17	3	20	16	4	20	0	0.251522	0.399828	-1.13045
H40	2022-06-03	P2	H40-44715-P2	Cervical Transection	07 - Train 7	2_Pre-injury_3	Final Training	1_Pre_Injury	2340	2	swipe missed	10.16	29.86	36.77	35.93	31.14	2339-2352	13	2.39538	201	0.4322	20	0	20	20	0	20	0	0.252173	-0.12104	-2.37455
H40	2022-06-01	P1	H40-44713-P1	Cervical Transection	05 - Train 5	2_Pre-injury_1	Final Training	1_Pre_Injury	541	1	swipe missed	14.56	23.51	7.17	25.22	28.58	541-558	17	1.68118	236	0.5824	20	6	26	14	6	20	6	0.253581	0.764816	-0.214905
H40	2022-06-03	P1	H40-44715-P1	Cervical Transection	07 - Train 7	2_Pre-injury_3	Final Training	1_Pre_Injury	24577	12	swipe missed (on pillar)	9.82	29.65	31.68	31.41	31.41	24575-24590	16	1.96313	232	0.4875	13	4	17	14	6	20	3	0.254136	0.298064	-0.0826309
H40	2022-06-03	P1	H40-44715-P1	Cervical Transection	07 - Train 7	2_Pre-injury_3	Final Training	1_Pre_Injury	7563	4	swipe missed	5.74	32.6	37.02	46.21	27.73	7560-7569	10	2.773	232	0.4875	13	4	17	14	6	20	3	0.254957	0.328816	0.0245949
H40	2022-06-01	P2	H40-44713-P2	Cervical Transection	05 - Train 5	2_Pre-injury_1	Final Training	1_Pre_Injury	15008	9	swipe missed	5.91	27.46	11.3	41.9	33.52	15005-15017	13	2.57846	242	0.5086	17	3	20	16	4	20	0	0.258309	0.355554	-1.26448
H40	2022-06-03	P1	H40-44715-P1	Cervical Transection	07 - Train 7	2_Pre-injury_3	Final Training	1_Pre_Injury	6819	4	swipe missed	13.63	20.29	61.24	48.44	25.83	6817-6825	9	2.87	232	0.4875	13	4	17	14	6	20	3	0.259974	0.338078	0.0497797
H40	2022-06-01	P2	H40-44713-P2	Cervical Transection	05 - Train 5	2_Pre-injury_1	Final Training	1_Pre_Injury	23192	13	swipe missed	10.98	25.91	21.31	40.52	27.01	23191-23201	11	2.45545	242	0.5086	17	3	20	16	4	20	0	0.261124	0.359917	-1.24411
H40	2022-06-03	P2	H40-44715-P2	Cervical Transection	07 - Train 7	2_Pre-injury_3	Final Training	1_Pre_Injury	10231	6	swipe missed	14.36	17.78	83.68	59.24	27.64	10229-10236	8	3.455	201	0.4322	20	0	20	20	0	20	0	0.261292	-0.0858394	-2.25739
H40	2022-06-01	P1	H40-44713-P1	Cervical Transection	05 - Train 5	2_Pre-injury_1	Final Training	1_Pre_Injury	10190	6	swipe missed	7.65	22.59	50.15	79.22	21.13	10188-10192	5	4.226	236	0.5824	20	6	26	14	6	20	6	0.262047	0.837889	0.0395174
H40	2022-06-02	P2	H40-44714-P2	Cervical Transection	06 - Train 6	2_Pre-injury_2	Final Training	1_Pre_Injury	26228	15	swipe missed	6.93	33.83	27.23	40.41	37.72	26225-26239	15	2.51467	140	0.3801	18	1	19	20	0	20	1	0.262356	-0.327301	-2.235
H40	2022-06-01	P2	H40-44713-P2	Cervical Transection	05 - Train 5	2_Pre-injury_1	Final Training	1_Pre_Injury	23990	13	swipe missed	9.57	28.58	11.67	96.37	25.7	23989-23993	5	5.14	242	0.5086	17	3	20	16	4	20	0	0.264001	0.409147	-1.0693
H40	2022-06-01	P2	H40-44713-P2	Cervical Transection	05 - Train 5	2_Pre-injury_1	Final Training	1_Pre_Injury	24674	14	swipe missed	11.33	23.35	58.73	40.95	24.57	24672-24681	10	2.457	242	0.5086	17	3	20	16	4	20	0	0.265849	0.363747	-1.23067
H40	2022-06-01	P1	H40-44713-P1	Cervical Transection	05 - Train 5	2_Pre-injury_1	Final Training	1_Pre_Injury	27936	15	swipe missed	8.58	28.01	39.45	47.58	19.03	27933-27939	7	2.71857	236	0.5824	20	6	26	14	6	20	6	0.266385	0.808902	-0.0362632
H40	2022-06-03	P2	H40-44715-P2	Cervical Transection	07 - Train 7	2_Pre-injury_3	Final Training	1_Pre_Injury	7583	5	swipe missed	16.15	24.47	58.93	37.59	27.57	7583-7594	12	2.2975	201	0.4322	20	0	20	20	0	20	0	0.267763	-0.125768	-2.36199
H40	2022-06-02	P1	H40-44714-P1	Cervical Transection	06 - Train 6	2_Pre-injury_2	Final Training	1_Pre_Injury	394	1	swipe missed	9.07	32.18	26.14	66.4	22.13	393-398	6	3.68833	226	0.4779	11	7	18	13	7	20	2	0.267954	0.437106	0.38496
H40	2022-06-02	P1	H40-44714-P1	Cervical Transection	06 - Train 6	2_Pre-injury_2	Final Training	1_Pre_Injury	31151	15	no pellet	7.73	21.61	41.5	52.01	31.21	31151-31160	10	3.121	226	0.4779	11	7	18	13	7	20	2	0.268129	0.412786	0.285898
H40	2022-06-02	P2	H40-44714-P2	Cervical Transection	06 - Train 6	2_Pre-injury_2	Final Training	1_Pre_Injury	6827	4	swipe missed	5.93	32.08	58.07	56.99	30.4	6827-6835	9	3.37778	140	0.3801	18	1	19	20	0	20	1	0.269532	-0.298088	-2.12644
H40	2022-06-01	P2	H40-44713-P2	Cervical Transection	05 - Train 5	2_Pre-injury_1	Final Training	1_Pre_Injury	24174	14	swipe missed (on pillar)	3.04	31.22	30.07	61.01	32.54	24172-24180	9	3.61556	242	0.5086	17	3	20	16	4	20	0	0.269615	0.373027	-1.18017
H40	2022-06-02	P1	H40-44714-P1	Cervical Transection	06 - Train 6	2_Pre-injury_2	Final Training	1_Pre_Injury	25608	12	swipe missed	4.06	36.81	39.8	82.78	27.59	25607-25612	6	4.59833	226	0.4779	11	7	18	13	7	20	2	0.269705	0.436212	0.382516
H40	2022-06-03	P1	H40-44715-P1	Cervical Transection	07 - Train 7	2_Pre-injury_3	Final Training	1_Pre_Injury	24542	12	swipe missed (on pillar)	5.84	29.34	56.16	32.01	38.41	24539-24557	19	2.02158	232	0.4875	13	4	17	14	6	20	3	0.271936	0.285261	-0.0923863
H40	2022-06-02	P1	H40-44714-P1	Cervical Transection	06 - Train 6	2_Pre-injury_2	Final Training	1_Pre_Injury	8940	5	swipe missed	5.64	22.16	37.84	58.68	35.21	8938-8947	10	3.521	226	0.4779	11	7	18	13	7	20	2	0.276263	0.40843	0.289957
H40	2022-06-03	P2	H40-44715-P2	Cervical Transection	07 - Train 7	2_Pre-injury_3	Final Training	1_Pre_Injury	11371	7	pellet displaced	9.45	32.28	27.49	27.85	50.13	11366-11393	28	1.79036	201	0.4322	20	0	20	20	0	20	0	0.281136	-0.162239	-2.44355
H40	2022-06-02	P1	H40-44714-P1	Cervical Transection	06 - Train 6	2_Pre-injury_2	Final Training	1_Pre_Injury	18136	10	swipe missed	7.5	23.36	30.81	54.01	32.41	18133-18142	10	3.241	226	0.4779	11	7	18	13	7	20	2	0.281564	0.403684	0.291063
H40	2022-06-01	P2	H40-44713-P2	Cervical Transection	05 - Train 5	2_Pre-injury_1	Final Training	1_Pre_Injury	18357	10	swipe missed	12.63	24.1	43.1	53.94	21.57	18356-18362	7	3.08143	242	0.5086	17	3	20	16	4	20	0	0.28203	0.378515	-1.13772
H40	2022-06-02	P2	H40-44714-P2	Cervical Transection	06 - Train 6	2_Pre-injury_2	Final Training	1_Pre_Injury	545	1	swipe missed	15.7	23.37	124.45	30.82	34.93	545-562	18	1.94056	140	0.3801	18	1	19	20	0	20	1	0.282641	-0.347737	-2.27776
H40	2022-06-01	P1	H40-44713-P1	Cervical Transection	05 - Train 5	2_Pre-injury_1	Final Training	1_Pre_Injury	8559	5	swipe missed	7.32	28.27	36.02	73.74	19.66	8557-8561	5	3.932	236	0.5824	20	6	26	14	6	20	6	0.28432	0.820221	0.0437838
H40	2022-06-02	P1	H40-44714-P1	Cervical Transection	06 - Train 6	2_Pre-injury_2	Final Training	1_Pre_Injury	8315	5	swipe missed	4.58	36.67	25.84	45.18	30.12	8313-8323	11	2.73818	226	0.4779	11	7	18	13	7	20	2	0.286427	0.384494	0.253226
H40	2022-06-02	P2	H40-44714-P2	Cervical Transection	06 - Train 6	2_Pre-injury_2	Final Training	1_Pre_Injury	14491	8	swipe missed	15.62	26.86	56.12	49.77	26.54	14490-14498	9	2.94889	140	0.3801	18	1	19	20	0	20	1	0.287559	-0.310119	-2.1265
H40	2022-06-03	P1	H40-44715-P1	Cervical Transection	07 - Train 7	2_Pre-injury_3	Final Training	1_Pre_Injury	27921	14	swipe missed (on pillar)	8.6	30.84	5.13	42.6	34.08	27920-27932	13	2.62154	232	0.4875	13	4	17	14	6	20	3	0.290372	0.291359	-0.0132427
H40	2022-06-03	P2	H40-44715-P2	Cervical Transection	07 - Train 7	2_Pre-injury_3	Final Training	1_Pre_Injury	26249	14	swipe missed	1.99	38.11	5.45	84.09	56.06	26245-26255	11	5.09636	201	0.4322	20	0	20	20	0	20	0	0.290578	-0.128577	-2.30232
H40	2022-06-01	P2	H40-44713-P2	Cervical Transection	05 - Train 5	2_Pre-injury_1	Final Training	1_Pre_Injury	26074	15	swipe missed	2	37.91	3.92	57.67	38.45	26073-26083	11	3.49545	242	0.5086	17	3	20	16	4	20	0	0.291701	0.344163	-1.21566
H40	2022-06-03	P1	H40-44715-P1	Cervical Transection	07 - Train 7	2_Pre-injury_3	Final Training	1_Pre_Injury	5888	4	pellet displaced	5.97	34.45	4.17	82.24	32.9	5886-5892	7	4.7	232	0.4875	13	4	17	14	6	20	3	0.292541	0.329723	0.121878
H40	2022-06-01	P2	H40-44713-P2	Cervical Transection	05 - Train 5	2_Pre-injury_1	Final Training	1_Pre_Injury	23625	13	swipe missed	16.2	20.52	49.4	45.16	24.08	23625-23633	8	3.01	242	0.5086	17	3	20	16	4	20	0	0.293696	0.363524	-1.16744
H40	2022-06-02	P2	H40-44714-P2	Cervical Transection	06 - Train 6	2_Pre-injury_2	Final Training	1_Pre_Injury	22520	13	swipe missed	4.03	36.84	23.39	44.62	50.56	22514-22531	18	2.80889	140	0.3801	18	1	19	20	0	20	1	0.294368	-0.350161	-2.23539
H40	2022-06-03	P2	H40-44715-P2	Cervical Transection	07 - Train 7	2_Pre-injury_3	Final Training	1_Pre_Injury	23222	12	swipe missed	7.5	26.95	39.11	56.37	33.82	23221-23230	10	3.382	201	0.4322	20	0	20	20	0	20	0	0.296732	-0.126126	-2.29087
H40	2022-06-02	P1	H40-44714-P1	Cervical Transection	06 - Train 6	2_Pre-injury_2	Final Training	1_Pre_Injury	9265	5	swipe missed	3.14	36.18	26.09	57.69	34.61	9264-9273	10	3.461	226	0.4779	11	7	18	13	7	20	2	0.297071	0.389031	0.290529
H40	2022-06-03	P1	H40-44715-P1	Cervical Transection	07 - Train 7	2_Pre-injury_3	Final Training	1_Pre_Injury	27480	13	swipe missed	3.65	40.49	27.97	68.43	31.93	27479-27486	8	3.99125	232	0.4875	13	4	17	14	6	20	3	0.297086	0.317744	0.0915663
H40	2022-06-01	P2	H40-44713-P2	Cervical Transection	05 - Train 5	2_Pre-injury_1	Final Training	1_Pre_Injury	9832	6	swipe missed	8.76	35.62	35.99	71.09	18.96	9832-9836	5	3.792	242	0.5086	17	3	20	16	4	20	0	0.300122	0.381388	-1.07233
H40	2022-06-02	P2	H40-44714-P2	Cervical Transection	06 - Train 6	2_Pre-injury_2	Final Training	1_Pre_Injury	7093	4	swipe missed	9.38	28.51	70.88	44.29	32.48	7090-7101	12	2.70667	140	0.3801	18	1	19	20	0	20	1	0.302182	-0.339615	-2.19468
H40	2022-06-01	P1	H40-44713-P1	Cervical Transection	05 - Train 5	2_Pre-injury_1	Final Training	1_Pre_Injury	2737	2	swipe missed	2.1	35.12	4.08	57.09	34.25	2737-2746	10	3.425	236	0.5824	20	6	26	14	6	20	6	0.302202	0.769273	-0.0768021
H40	2022-06-03	P1	H40-44715-P1	Cervical Transection	07 - Train 7	2_Pre-injury_3	Final Training	1_Pre_Injury	6735	4	swipe missed	14.13	24.09	53.9	39.91	29.27	6733-6744	12	2.43917	232	0.4875	13	4	17	14	6	20	3	0.302811	0.287076	-0.0144116
H40	2022-06-01	P2	H40-44713-P2	Cervical Transection	05 - Train 5	2_Pre-injury_1	Final Training	1_Pre_Injury	204	0	no pellet	4.71	34.23	43.97	53.18	24.82	203-210	8	3.1025	242	0.5086	17	3	20	16	4	20	0	0.306382	0.352107	-1.16019
H40	2022-06-02	P1	H40-44714-P1	Cervical Transection	06 - Train 6	2_Pre-injury_2	Final Training	1_Pre_Injury	23252	12	swipe missed	3.64	37.64	52.04	61.86	28.87	23251-23258	8	3.60875	226	0.4779	11	7	18	13	7	20	2	0.306818	0.394734	0.32988
H40	2022-06-02	P2	H40-44714-P2	Cervical Transection	06 - Train 6	2_Pre-injury_2	Final Training	1_Pre_Injury	2793	1	swipe missed	4.88	37.15	46.83	91.92	36.77	2792-2798	7	5.25286	140	0.3801	18	1	19	20	0	20	1	0.307624	-0.309551	-2.0726
H40	2022-06-03	P1	H40-44715-P1	Cervical Transection	07 - Train 7	2_Pre-injury_3	Final Training	1_Pre_Injury	30348	14	swipe missed	12.26	34.21	38.28	38.35	25.57	30344-30354	11	2.32455	232	0.4875	13	4	17	14	6	20	3	0.308726	0.281386	-0.004201
H40	2022-06-03	P1	H40-44715-P1	Cervical Transection	07 - Train 7	2_Pre-injury_3	Final Training	1_Pre_Injury	15937	8	swipe missed	10.74	29.22	32.76	46.94	28.17	15934-15943	10	2.817	232	0.4875	13	4	17	14	6	20	3	0.309125	0.294852	0.0372618
H40	2022-06-02	P2	H40-44714-P2	Cervical Transection	06 - Train 6	2_Pre-injury_2	Final Training	1_Pre_Injury	4724	3	swipe missed	11.83	38.85	64.68	49.16	22.94	4722-4729	8	2.8675	140	0.3801	18	1	19	20	0	20	1	0.310398	-0.324064	-2.10967
H40	2022-06-01	P1	H40-44713-P1	Cervical Transection	05 - Train 5	2_Pre-injury_1	Final Training	1_Pre_Injury	8712	5	swipe missed	4.4	38.53	25	64.22	21.41	8708-8713	6	3.56833	236	0.5824	20	6	26	14	6	20	6	0.310474	0.790074	0.0150039
H40	2022-06-02	P1	H40-44714-P1	Cervical Transection	06 - Train 6	2_Pre-injury_2	Final Training	1_Pre_Injury	5913	4	swipe successful	3.67	31.69	21.3	70.66	37.68	5911-5919	9	4.18667	226	0.4779	11	7	18	13	7	20	2	0.311159	0.389224	0.321417
H40	2022-06-03	P1	H40-44715-P1	Cervical Transection	07 - Train 7	2_Pre-injury_3	Final Training	1_Pre_Injury	13091	7	no pellet	7.21	30.5	51.59	58.66	27.37	13088-13095	8	3.42125	232	0.4875	13	4	17	14	6	20	3	0.312944	0.308129	0.0872574
H40	2022-06-01	P2	H40-44713-P2	Cervical Transection	05 - Train 5	2_Pre-injury_1	Final Training	1_Pre_Injury	7587	4	swipe missed	7.49	31.34	14.59	37.93	32.88	7585-7598	13	2.52923	242	0.5086	17	3	20	16	4	20	0	0.313983	0.3152	-1.26411
H40	2022-06-03	P2	H40-44715-P2	Cervical Transection	07 - Train 7	2_Pre-injury_3	Final Training	1_Pre_Injury	26142	14	pellet displaced	11.25	23.9	101.6	87.92	29.31	26141-26146	6	4.885	201	0.4322	20	0	20	20	0	20	0	0.314791	-0.107668	-2.19855
H40	2022-06-02	P1	H40-44714-P1	Cervical Transection	06 - Train 6	2_Pre-injury_2	Final Training	1_Pre_Injury	8889	5	swipe missed	9.02	24.91	55.23	48.61	29.17	8886-8895	10	2.917	226	0.4779	11	7	18	13	7	20	2	0.315197	0.377831	0.282286
H40	2022-06-02	P1	H40-44714-P1	Cervical Transection	06 - Train 6	2_Pre-injury_2	Final Training	1_Pre_Injury	34219	17	swipe missed	5.3	35.23	29.56	53.25	28.4	34216-34224	9	3.15556	226	0.4779	11	7	18	13	7	20	2	0.316742	0.38152	0.31365
H40	2022-06-03	P1	H40-44715-P1	Cervical Transection	07 - Train 7	2_Pre-injury_3	Final Training	1_Pre_Injury	3871	2	swipe missed	10.61	29.73	52.23	51.93	24.23	3869-3876	8	3.02875	232	0.4875	13	4	17	14	6	20	3	0.317356	0.303821	0.0842711
H40	2022-06-02	P1	H40-44714-P1	Cervical Transection	06 - Train 6	2_Pre-injury_2	Final Training	1_Pre_Injury	26081	13	pellet displaced	11.22	26.06	34.8	68.7	27.48	26078-26084	7	3.92571	226	0.4779	11	7	18	13	7	20	2	0.319181	0.398181	0.365722
H40	2022-06-02	P1	H40-44714-P1	Cervical Transection	06 - Train 6	2_Pre-injury_2	Final Training	1_Pre_Injury	9195	5	swipe missed	4.14	34.63	41.2	51.86	31.11	9192-9201	10	3.111	226	0.4779	11	7	18	13	7	20	2	0.324318	0.370055	0.289196
H40	2022-06-03	P1	H40-44715-P1	Cervical Transection	07 - Train 7	2_Pre-injury_3	Final Training	1_Pre_Injury	26042	13	swipe missed (on pillar)	8.5	30.24	54.23	56.16	26.21	26042-26049	8	3.27625	232	0.4875	13	4	17	14	6	20	3	0.324338	0.300237	0.0875853
H40	2022-06-01	P1	H40-44713-P1	Cervical Transection	05 - Train 5	2_Pre-injury_1	Final Training	1_Pre_Injury	15103	9	swipe successful	4.25	32.96	13.75	47.95	28.77	15100-15109	10	2.877	236	0.5824	20	6	26	14	6	20	6	0.325637	0.750677	-0.0838575
H40	2022-06-01	P2	H40-44713-P2	Cervical Transection	05 - Train 5	2_Pre-injury_1	Final Training	1_Pre_Injury	9512	6	pellet displaced	6.42	33.04	38.62	74.87	24.96	9510-9515	6	4.16	242	0.5086	17	3	20	16	4	20	0	0.325922	0.357381	-1.09645
H40	2022-06-01	P1	H40-44713-P1	Cervical Transection	05 - Train 5	2_Pre-injury_1	Final Training	1_Pre_Injury	20696	11	swipe missed (on pillar)	12.89	24.7	32.09	41.2	24.72	20695-20704	10	2.472	236	0.5824	20	6	26	14	6	20	6	0.330646	0.746053	-0.0979234
H40	2022-06-02	P1	H40-44714-P1	Cervical Transection	06 - Train 6	2_Pre-injury_2	Final Training	1_Pre_Injury	14931	8	swipe missed	7.85	23.89	39.82	42.8	39.95	14925-14939	15	2.66333	226	0.4779	11	7	18	13	7	20	2	0.333838	0.343073	0.209063
H40	2022-06-03	P1	H40-44715-P1	Cervical Transection	07 - Train 7	2_Pre-injury_3	Final Training	1_Pre_Injury	15159	8	swipe missed	8.24	30.51	46.28	41.18	32.95	15156-15168	13	2.53462	232	0.4875	13	4	17	14	6	20	3	0.334839	0.260588	-0.0200411
H40	2022-06-02	P2	H40-44714-P2	Cervical Transection	06 - Train 6	2_Pre-injury_2	Final Training	1_Pre_Injury	16689	9	swipe missed	19.09	28.21	79.66	101.83	27.16	16689-16693	5	5.432	140	0.3801	18	1	19	20	0	20	1	0.33964	-0.311454	-2.01286
H40	2022-06-01	P1	H40-44713-P1	Cervical Transection	05 - Train 5	2_Pre-injury_1	Final Training	1_Pre_Injury	432	1	swipe missed	4.86	32.45	19.41	30.71	38.9	430-449	20	1.945	236	0.5824	20	6	26	14	6	20	6	0.343669	0.702888	-0.206049
H40	2022-06-03	P2	H40-44715-P2	Cervical Transection	07 - Train 7	2_Pre-injury_3	Final Training	1_Pre_Injury	33288	18	pellet displaced	4.71	32.71	22.84	49.34	42.76	33283-33296	14	3.05429	201	0.4322	20	0	20	20	0	20	0	0.346236	-0.179289	-2.34353
H40	2022-06-01	P1	H40-44713-P1	Cervical Transection	05 - Train 5	2_Pre-injury_1	Final Training	1_Pre_Injury	8717	5	swipe missed	2.56	35.69	19.68	62.88	33.54	8716-8724	9	3.72667	236	0.5824	20	6	26	14	6	20	6	0.346775	0.746412	-0.0506179
H40	2022-06-02	P2	H40-44714-P2	Cervical Transection	06 - Train 6	2_Pre-injury_2	Final Training	1_Pre_Injury	916	1	swipe missed	17.76	29.67	62.57	33.27	33.27	915-930	16	2.07938	140	0.3801	18	1	19	20	0	20	1	0.347022	-0.390506	-2.25488
H40	2022-06-03	P2	H40-44715-P2	Cervical Transection	07 - Train 7	2_Pre-injury_3	Final Training	1_Pre_Injury	9383	6	pellet displaced	4.77	29.28	55.04	56.06	37.37	9381-9391	11	3.39727	201	0.4322	20	0	20	20	0	20	0	0.347169	-0.166949	-2.31022
H40	2022-06-02	P1	H40-44714-P1	Cervical Transection	06 - Train 6	2_Pre-injury_2	Final Training	1_Pre_Injury	15673	9	no pellet	10.35	29.94	69.57	37.84	27.75	15671-15682	12	2.3125	226	0.4779	11	7	18	13	7	20	2	0.348167	0.336853	0.226637
H40	2022-06-01	P2	H40-44713-P2	Cervical Transection	05 - Train 5	2_Pre-injury_1	Final Training	1_Pre_Injury	5628	3	swipe missed	3.79	34.48	20.56	51.61	34.41	5627-5637	11	3.12818	242	0.5086	17	3	20	16	4	20	0	0.352024	0.303723	-1.21195
H40	2022-06-03	P1	H40-44715-P1	Cervical Transection	07 - Train 7	2_Pre-injury_3	Final Training	1_Pre_Injury	4185	3	pellet displaced	7.83	31.05	40.46	50.83	30.5	4185-4194	10	3.05	232	0.4875	13	4	17	14	6	20	3	0.352608	0.267784	0.0489614
H40	2022-06-03	P2	H40-44715-P2	Cervical Transection	07 - Train 7	2_Pre-injury_3	Final Training	1_Pre_Injury	14145	8	swipe missed	10.44	28.35	79.33	89.66	29.89	14142-14147	6	4.98167	201	0.4322	20	0	20	20	0	20	0	0.356003	-0.136994	-2.19318
H40	2022-06-03	P2	H40-44715-P2	Cervical Transection	07 - Train 7	2_Pre-injury_3	Final Training	1_Pre_Injury	1039	1	swipe missed	7.3	35.12	77.91	85.23	28.41	1038-1043	6	4.735	201	0.4322	20	0	20	20	0	20	0	0.356897	-0.139984	-2.19454
H40	2022-06-02	P1	H40-44714-P1	Cervical Transection	06 - Train 6	2_Pre-injury_2	Final Training	1_Pre_Injury	14712	8	swipe missed	11.51	18.79	67.93	49.79	33.19	14709-14719	11	3.01727	226	0.4779	11	7	18	13	7	20	2	0.359772	0.346025	0.269942
H40	2022-06-01	P2	H40-44713-P2	Cervical Transection	05 - Train 5	2_Pre-injury_1	Final Training	1_Pre_Injury	643	1	swipe missed	9.31	31.71	59.6	83.53	22.27	641-645	5	4.454	242	0.5086	17	3	20	16	4	20	0	0.366295	0.339446	-1.06564
H40	2022-06-03	P1	H40-44715-P1	Cervical Transection	07 - Train 7	2_Pre-injury_3	Final Training	1_Pre_Injury	9574	6	swipe missed	8.26	26.56	59.51	56.47	33.88	9571-9580	9	3.76444	232	0.4875	13	4	17	14	6	20	3	0.369348	0.266503	0.0725289
H40	2022-06-02	P2	H40-44714-P2	Cervical Transection	06 - Train 6	2_Pre-injury_2	Final Training	1_Pre_Injury	9669	6	pellet displaced	10.73	24.92	94.18	45.56	39.48	9664-9677	14	2.82	140	0.3801	18	1	19	20	0	20	1	0.372176	-0.390104	-2.20553
H40	2022-06-02	P1	H40-44714-P1	Cervical Transection	06 - Train 6	2_Pre-injury_2	Final Training	1_Pre_Injury	34302	17	swipe missed	3.47	40.89	78.87	76.53	40.81	34301-34309	9	4.53444	140	0.3801	18	1	19	20	0	20	1	0.373024	-0.36618	-2.11179
H40	2022-06-01	P2	H40-44713-P2	Cervical Transection	05 - Train 5	2_Pre-injury_1	Final Training	1_Pre_Injury	5596	3	swipe missed	4.52	35.68	9.96	51.32	34.21	5596-5606	11	3.11	242	0.5086	17	3	20	16	4	20	0	0.375557	0.287798	-1.20592
H40	2022-06-02	P1	H40-44714-P1	Cervical Transection	06 - Train 6	2_Pre-injury_2	Final Training	1_Pre_Injury	22318	12	pellet displaced	6.07	33.74	18.43	65.27	34.81	22313-22321	9	3.86778	226	0.4779	11	7	18	13	7	20	2	0.375584	0.345052	0.32996
H40	2022-06-02	P2	H40-44714-P2	Cervical Transection	06 - Train 6	2_Pre-injury_2	Final Training	1_Pre_Injury	7051	4	swipe missed	10.05	33.33	46.84	55.82	33.49	7048-7057	10	3.349	140	0.3801	18	1	19	20	0	20	1	0.377236	-0.375923	-2.1287
H40	2022-06-03	P2	H40-44715-P2	Cervical Transection	07 - Train 7	2_Pre-injury_3	Final Training	1_Pre_Injury	33226	17	swipe missed	8.98	30.79	39.95	37.26	52.17	33223-33244	22	2.37136	201	0.4322	20	0	20	20	0	20	0	0.379697	-0.21823	-2.40159
H40	2022-06-02	P2	H40-44714-P2	Cervical Transection	06 - Train 6	2_Pre-injury_2	Final Training	1_Pre_Injury	6918	4	swipe missed	13.01	29.94	97.2	49.31	29.59	6914-6923	10	2.959	140	0.3801	18	1	19	20	0	20	1	0.380477	-0.379582	-2.14175
H40	2022-06-02	P2	H40-44714-P2	Cervical Transection	06 - Train 6	2_Pre-injury_2	Final Training	1_Pre_Injury	6680	4	swipe missed	4.78	33.09	48.19	52.91	45.85	6672-6685	14	3.275	140	0.3801	18	1	19	20	0	20	1	0.381427	-0.395123	-2.18638
H40	2022-06-03	P2	H40-44715-P2	Cervical Transection	07 - Train 7	2_Pre-injury_3	Final Training	1_Pre_Injury	29149	15	swipe missed	11.59	31.31	94.7	38.69	30.95	29147-29159	13	2.38077	201	0.4322	20	0	20	20	0	20	0	0.382389	-0.207659	-2.36268
H40	2022-06-01	P2	H40-44713-P2	Cervical Transection	05 - Train 5	2_Pre-injury_1	Final Training	1_Pre_Injury	3469	2	swipe missed	4.08	37.15	15.38	78.9	36.82	3468-3475	8	4.6025	242	0.5086	17	3	20	16	4	20	0	0.382581	0.30492	-1.13481
H40	2022-06-01	P2	H40-44713-P2	Cervical Transection	05 - Train 5	2_Pre-injury_1	Final Training	1_Pre_Injury	20475	11	pellet displaced	4.39	29.41	27.72	64.81	38.89	20473-20482	10	3.889	242	0.5086	17	3	20	16	4	20	0	0.382792	0.293517	-1.18091
H40	2022-06-03	P1	H40-44715-P1	Cervical Transection	07 - Train 7	2_Pre-injury_3	Final Training	1_Pre_Injury	2319	2	swipe missed	8.47	26.95	28.54	51.86	38.03	2316-2327	12	3.16917	232	0.4875	13	4	17	14	6	20	3	0.383579	0.240476	0.0264305
H40	2022-06-02	P1	H40-44714-P1	Cervical Transection	06 - Train 6	2_Pre-injury_2	Final Training	1_Pre_Injury	327	1	pellet displaced	8.18	35.78	17.06	79.48	31.79	325-331	7	4.54143	226	0.4779	11	7	18	13	7	20	2	0.383853	0.352882	0.378128
H40	2022-06-02	P1	H40-44714-P1	Cervical Transection	06 - Train 6	2_Pre-injury_2	Final Training	1_Pre_Injury	1366	1	swipe missed	7.52	34.74	29.44	45.48	33.35	1364-1375	12	2.77917	226	0.4779	11	7	18	13	7	20	2	0.38386	0.317285	0.256376
H40	2022-06-02	P1	H40-44714-P1	Cervical Transection	06 - Train 6	2_Pre-injury_2	Final Training	1_Pre_Injury	4959	3	swipe missed	11.98	32.29	13.37	72.46	28.98	4958-4964	7	4.14	226	0.4779	11	7	18	13	7	20	2	0.385903	0.352093	0.380813
H40	2022-06-03	P2	H40-44715-P2	Cervical Transection	07 - Train 7	2_Pre-injury_3	Final Training	1_Pre_Injury	4020	3	pellet displaced	7.11	32.02	56.02	42.46	39.63	4018-4032	15	2.642	201	0.4322	20	0	20	20	0	20	0	0.386197	-0.214153	-2.3726
H40	2022-06-01	P2	H40-44713-P2	Cervical Transection	05 - Train 5	2_Pre-injury_1	Final Training	1_Pre_Injury	25571	14	swipe missed	6.54	41.77	24.68	42.18	30.93	25567-25578	12	2.5775	242	0.5086	17	3	20	16	4	20	0	0.386356	0.269721	-1.2394
H40	2022-06-01	P2	H40-44713-P2	Cervical Transection	05 - Train 5	2_Pre-injury_1	Final Training	1_Pre_Injury	24243	14	swipe missed (on pillar)	9.29	28.67	12.33	49.56	33.04	24242-24252	11	3.00364	242	0.5086	17	3	20	16	4	20	0	0.388422	0.280588	-1.20501
H40	2022-06-01	P1	H40-44713-P1	Cervical Transection	05 - Train 5	2_Pre-injury_1	Final Training	1_Pre_Injury	33771	18	swipe missed	8.6	31.16	28.1	71.34	23.78	33771-33776	6	3.96333	236	0.5824	20	6	26	14	6	20	6	0.389693	0.740847	0.0318792
H40	2022-06-02	P1	H40-44714-P1	Cervical Transection	06 - Train 6	2_Pre-injury_2	Final Training	1_Pre_Injury	4625	3	swipe missed	9.5	32.62	33.44	62.48	29.16	4623-4630	8	3.645	226	0.4779	11	7	18	13	7	20	2	0.389917	0.341307	0.349852
H40	2022-06-01	P1	H40-44713-P1	Cervical Transection	05 - Train 5	2_Pre-injury_1	Final Training	1_Pre_Injury	2310	2	swipe missed	10.56	26.98	60.24	29.64	29.64	2309-2324	16	1.8525	236	0.5824	20	6	26	14	6	20	6	0.390512	0.674691	-0.200143
H40	2022-06-02	P1	H40-44714-P1	Cervical Transection	06 - Train 6	2_Pre-injury_2	Final Training	1_Pre_Injury	10314	6	no pellet	8.56	29.42	5.5	45.83	42.78	10312-10326	15	2.852	226	0.4779	11	7	18	13	7	20	2	0.393455	0.303605	0.232088
H40	2022-06-03	P1	H40-44715-P1	Cervical Transection	07 - Train 7	2_Pre-injury_3	Final Training	1_Pre_Injury	9365	5	swipe missed	10.19	31.06	89.51	45.85	27.51	9363-9372	10	2.751	232	0.4875	13	4	17	14	6	20	3	0.395577	0.235413	0.0354213
H40	2022-06-01	P1	H40-44713-P1	Cervical Transection	05 - Train 5	2_Pre-injury_1	Final Training	1_Pre_Injury	4722	3	swipe missed	11.85	25.88	65.67	36.27	26.6	4721-4732	12	2.21667	236	0.5824	20	6	26	14	6	20	6	0.397544	0.688153	-0.139908
H40	2022-06-01	P2	H40-44713-P2	Cervical Transection	05 - Train 5	2_Pre-injury_1	Final Training	1_Pre_Injury	9906	6	swipe missed	7.48	27.66	53.6	79.99	32	9904-9910	7	4.57143	242	0.5086	17	3	20	16	4	20	0	0.398489	0.303491	-1.11642
H40	2022-06-03	P2	H40-44715-P2	Cervical Transection	07 - Train 7	2_Pre-injury_3	Final Training	1_Pre_Injury	32362	17	swipe missed	13.61	38.6	66.79	88.65	23.64	32362-32366	5	4.728	201	0.4322	20	0	20	20	0	20	0	0.399854	-0.160962	-2.15634
H40	2022-06-03	P1	H40-44715-P1	Cervical Transection	07 - Train 7	2_Pre-injury_3	Final Training	1_Pre_Injury	14935	8	swipe missed	7.44	29.21	63.12	89.77	35.91	14933-14939	7	5.13	232	0.4875	13	4	17	14	6	20	3	0.399908	0.259603	0.122545
H40	2022-06-03	P2	H40-44715-P2	Cervical Transection	07 - Train 7	2_Pre-injury_3	Final Training	1_Pre_Injury	33200	17	swipe missed	12.63	35.62	95.09	44.02	26.41	33197-33206	10	2.641	201	0.4322	20	0	20	20	0	20	0	0.400828	-0.204946	-2.30514
H40	2022-06-01	P1	H40-44713-P1	Cervical Transection	05 - Train 5	2_Pre-injury_1	Final Training	1_Pre_Injury	30030	16	swipe successful	7.13	35.23	23.12	75.77	25.26	30028-30033	6	4.21	236	0.5824	20	6	26	14	6	20	6	0.403338	0.731135	0.0348249
H40	2022-06-02	P1	H40-44714-P1	Cervical Transection	06 - Train 6	2_Pre-injury_2	Final Training	1_Pre_Injury	24163	12	swipe missed	8	26.54	48.23	44.11	41.17	24160-24174	15	2.74467	226	0.4779	11	7	18	13	7	20	2	0.403929	0.296228	0.219472
H40	2022-06-03	P2	H40-44715-P2	Cervical Transection	07 - Train 7	2_Pre-injury_3	Final Training	1_Pre_Injury	14471	8	swipe missed	12.57	35.42	92.21	33.6	31.36	14469-14483	15	2.09067	201	0.4322	20	0	20	20	0	20	0	0.404062	-0.233288	-2.39395
H40	2022-06-02	P2	H40-44714-P2	Cervical Transection	06 - Train 6	2_Pre-injury_2	Final Training	1_Pre_Injury	962	1	swipe missed	17.47	25.75	90.3	41.68	36.12	959-972	14	2.58	140	0.3801	18	1	19	20	0	20	1	0.406481	-0.415979	-2.2085
H40	2022-06-01	P1	H40-44713-P1	Cervical Transection	05 - Train 5	2_Pre-injury_1	Final Training	1_Pre_Injury	31589	17	swipe missed	11.6	32.21	12.01	40.98	27.32	31587-31597	11	2.48364	236	0.5824	20	6	26	14	6	20	6	0.410638	0.683814	-0.104512
H40	2022-06-02	P1	H40-44714-P1	Cervical Transection	06 - Train 6	2_Pre-injury_2	Final Training	1_Pre_Injury	31507	16	swipe missed	6.5	29.99	41.65	69.59	37.11	31506-31514	9	4.12333	226	0.4779	11	7	18	13	7	20	2	0.4168	0.319535	0.332828
H40	2022-06-01	P1	H40-44713-P1	Cervical Transection	05 - Train 5	2_Pre-injury_1	Final Training	1_Pre_Injury	28142	15	swipe missed	7.84	32.09	48.2	95.7	25.52	28140-28144	5	5.104	236	0.5824	20	6	26	14	6	20	6	0.4169	0.731203	0.058629
H40	2022-06-03	P1	H40-44715-P1	Cervical Transection	07 - Train 7	2_Pre-injury_3	Final Training	1_Pre_Injury	7701	5	swipe successful	7.57	29.92	76.53	38.78	38.78	7698-7713	16	2.42375	232	0.4875	13	4	17	14	6	20	3	0.417981	0.193874	-0.0551203
H40	2022-06-02	P1	H40-44714-P1	Cervical Transection	06 - Train 6	2_Pre-injury_2	Final Training	1_Pre_Injury	29635	15	swipe successful	5.99	27.71	39.9	70.56	42.33	29630-29639	10	4.233	226	0.4779	11	7	18	13	7	20	2	0.418692	0.313638	0.31471
H40	2022-06-02	P1	H40-44714-P1	Cervical Transection	06 - Train 6	2_Pre-injury_2	Final Training	1_Pre_Injury	2014	1	swipe missed	10.97	21.73	71.31	42.76	39.91	2009-2023	15	2.66067	226	0.4779	11	7	18	13	7	20	2	0.41906	0.287168	0.214818
H40	2022-06-02	P1	H40-44714-P1	Cervical Transection	06 - Train 6	2_Pre-injury_2	Final Training	1_Pre_Injury	30948	15	no pellet	4.42	39.07	51.96	64.13	34.2	30948-30956	9	3.8	226	0.4779	11	7	18	13	7	20	2	0.425039	0.310275	0.326746
H40	2022-06-01	P2	H40-44713-P2	Cervical Transection	05 - Train 5	2_Pre-injury_1	Final Training	1_Pre_Injury	18620	11	swipe successful	10.9	37.26	71.82	37.54	25.03	18620-18630	11	2.27545	242	0.5086	17	3	20	16	4	20	0	0.426587	0.243446	-1.24187
H40	2022-06-01	P1	H40-44713-P1	Cervical Transection	05 - Train 5	2_Pre-injury_1	Final Training	1_Pre_Injury	18666	11	pellet displaced	12.07	21.67	92.91	42.35	28.23	18664-18674	11	2.56636	236	0.5824	20	6	26	14	6	20	6	0.432469	0.674243	-0.112031
H40	2022-06-01	P2	H40-44713-P2	Cervical Transection	05 - Train 5	2_Pre-injury_1	Final Training	1_Pre_Injury	2498	1	swipe missed	3.9	33.89	60.73	78.61	36.69	2497-2504	8	4.58625	242	0.5086	17	3	20	16	4	20	0	0.435129	0.27041	-1.13812
H40	2022-06-02	P1	H40-44714-P1	Cervical Transection	06 - Train 6	2_Pre-injury_2	Final Training	1_Pre_Injury	4127	3	swipe missed	19.1	24.23	124.35	34.87	32.55	4123-4137	15	2.17	226	0.4779	11	7	18	13	7	20	2	0.4359	0.269204	0.196995
H40	2022-06-03	P2	H40-44715-P2	Cervical Transection	07 - Train 7	2_Pre-injury_3	Final Training	1_Pre_Injury	30951	16	swipe missed	9.32	45.25	71	48.28	28.97	30949-30958	10	2.897	201	0.4322	20	0	20	20	0	20	0	0.438198	-0.228055	-2.28977
H40	2022-06-01	P2	H40-44713-P2	Cervical Transection	05 - Train 5	2_Pre-injury_1	Final Training	1_Pre_Injury	5960	4	swipe missed	8.31	33.23	79.97	42.68	28.45	5960-5970	11	2.58636	242	0.5086	17	3	20	16	4	20	0	0.438582	0.240044	-1.23003
H40	2022-06-02	P2	H40-44714-P2	Cervical Transection	06 - Train 6	2_Pre-injury_2	Final Training	1_Pre_Injury	22699	13	swipe missed	14.06	36.24	101.04	90.66	30.22	22698-22703	6	5.03667	140	0.3801	18	1	19	20	0	20	1	0.439605	-0.388863	-2.02989
H40	2022-06-01	P1	H40-44713-P1	Cervical Transection	05 - Train 5	2_Pre-injury_1	Final Training	1_Pre_Injury	2772	2	swipe missed	5.05	37.17	25.42	40.08	34.73	2771-2784	14	2.48071	236	0.5824	20	6	26	14	6	20	6	0.440867	0.651789	-0.143397
H40	2022-06-01	P2	H40-44713-P2	Cervical Transection	05 - Train 5	2_Pre-injury_1	Final Training	1_Pre_Injury	5430	3	swipe missed	8.99	28.92	34.23	56.26	33.76	5429-5438	10	3.376	242	0.5086	17	3	20	16	4	20	0	0.441131	0.253497	-1.17615
H40	2022-06-01	P1	H40-44713-P1	Cervical Transection	05 - Train 5	2_Pre-injury_1	Final Training	1_Pre_Injury	12929	7	swipe missed	8.76	32.39	60.94	49.8	23.24	12929-12936	8	2.905	236	0.5824	20	6	26	14	6	20	6	0.443819	0.684898	-0.0321358
H40	2022-06-01	P2	H40-44713-P2	Cervical Transection	05 - Train 5	2_Pre-injury_1	Final Training	1_Pre_Injury	14982	9	pellet displaced	8.63	31.46	57.9	53.69	28.64	14979-14987	9	3.18222	242	0.5086	17	3	20	16	4	20	0	0.445259	0.254939	-1.16208
H40	2022-06-01	P2	H40-44713-P2	Cervical Transection	05 - Train 5	2_Pre-injury_1	Final Training	1_Pre_Injury	20899	12	swipe missed	11.01	27.65	76.5	86.13	28.71	20899-20904	6	4.785	242	0.5086	17	3	20	16	4	20	0	0.446913	0.279314	-1.08616
H40	2022-06-02	P1	H40-44714-P1	Cervical Transection	06 - Train 6	2_Pre-injury_2	Final Training	1_Pre_Injury	695	1	swipe missed	8.6	32.33	8.09	46.9	43.77	692-706	15	2.918	226	0.4779	11	7	18	13	7	20	2	0.447976	0.266971	0.241115
H40	2022-06-01	P2	H40-44713-P2	Cervical Transection	05 - Train 5	2_Pre-injury_1	Final Training	1_Pre_Injury	15036	9	swipe missed	7.44	28.66	71.23	41.91	36.32	15033-15046	14	2.59429	242	0.5086	17	3	20	16	4	20	0	0.449448	0.224281	-1.26363
H40	2022-06-03	P1	H40-44715-P1	Cervical Transection	07 - Train 7	2_Pre-injury_3	Final Training	1_Pre_Injury	29346	14	swipe missed	13.56	30.33	66.33	60.58	28.27	29346-29353	8	3.53375	232	0.4875	13	4	17	14	6	20	3	0.449767	0.217667	0.105645
H40	2022-06-03	P1	H40-44715-P1	Cervical Transection	07 - Train 7	2_Pre-injury_3	Final Training	1_Pre_Injury	34557	15	swipe missed	10.73	27.07	100.83	53.19	31.91	34556-34565	10	3.191	232	0.4875	13	4	17	14	6	20	3	0.451603	0.204405	0.0575347
H40	2022-06-02	P1	H40-44714-P1	Cervical Transection	06 - Train 6	2_Pre-injury_2	Final Training	1_Pre_Injury	34591	17	swipe missed	10.82	35.07	95.27	71	33.13	34589-34596	8	4.14125	140	0.3801	18	1	19	20	0	20	1	0.451997	-0.411602	-2.07745
H40	2022-06-01	P1	H40-44713-P1	Cervical Transection	05 - Train 5	2_Pre-injury_1	Final Training	1_Pre_Injury	13927	8	pellet displaced	6.21	29.39	65.42	45.4	30.26	13927-13937	11	2.75091	236	0.5824	20	6	26	14	6	20	6	0.452015	0.660005	-0.102853
H40	2022-06-02	P1	H40-44714-P1	Cervical Transection	06 - Train 6	2_Pre-injury_2	Final Training	1_Pre_Injury	12911	7	no pellet	10.7	22.82	113.44	57.2	34.32	12911-12920	10	3.432	226	0.4779	11	7	18	13	7	20	2	0.452122	0.29077	0.304742
H40	2022-06-02	P2	H40-44714-P2	Cervical Transection	06 - Train 6	2_Pre-injury_2	Final Training	1_Pre_Injury	5312	3	swipe missed	10.7	36.61	101.15	83.98	33.59	5310-5316	7	4.79857	140	0.3801	18	1	19	20	0	20	1	0.452613	-0.405769	-2.05659
H40	2022-06-01	P2	H40-44713-P2	Cervical Transection	05 - Train 5	2_Pre-injury_1	Final Training	1_Pre_Injury	25609	14	swipe missed	9.83	31.37	55.74	48.93	29.36	25607-25616	10	2.936	242	0.5086	17	3	20	16	4	20	0	0.457486	0.23857	-1.18722
H40	2022-06-03	P1	H40-44715-P1	Cervical Transection	07 - Train 7	2_Pre-injury_3	Final Training	1_Pre_Injury	9333	5	swipe missed	10.63	31.67	51.75	54.02	32.41	9331-9340	10	3.241	232	0.4875	13	4	17	14	6	20	3	0.460013	0.197198	0.0648792
H40	2022-06-01	P1	H40-44713-P1	Cervical Transection	05 - Train 5	2_Pre-injury_1	Final Training	1_Pre_Injury	16051	9	swipe missed	12.78	29.36	36.3	49.11	26.19	16050-16058	9	2.91	236	0.5824	20	6	26	14	6	20	6	0.462304	0.667905	-0.0434613
H40	2022-06-01	P1	H40-44713-P1	Cervical Transection	05 - Train 5	2_Pre-injury_1	Final Training	1_Pre_Injury	25992	14	swipe successful	3.6	34.77	40.63	78.92	36.83	25991-25998	8	4.60375	236	0.5824	20	6	26	14	6	20	6	0.462311	0.677783	-0.0133029
H40	2022-06-03	P1	H40-44715-P1	Cervical Transection	07 - Train 7	2_Pre-injury_3	Final Training	1_Pre_Injury	15891	8	swipe missed	9.64	35.81	39.43	43.67	37.85	15888-15901	14	2.70357	232	0.4875	13	4	17	14	6	20	3	0.463223	0.172324	-0.0068064
H40	2022-06-03	P1	H40-44715-P1	Cervical Transection	07 - Train 7	2_Pre-injury_3	Final Training	1_Pre_Injury	25780	13	swipe missed	17.94	23.65	85.03	78.53	31.41	25777-25783	7	4.48714	232	0.4875	13	4	17	14	6	20	3	0.464075	0.219658	0.134485
H40	2022-06-01	P2	H40-44713-P2	Cervical Transection	05 - Train 5	2_Pre-injury_1	Final Training	1_Pre_Injury	29680	17	swipe missed (on pillar)	6.12	29.99	61.1	48.88	35.85	29676-29687	12	2.9875	242	0.5086	17	3	20	16	4	20	0	0.464392	0.225275	-1.22106
H40	2022-06-02	P2	H40-44714-P2	Cervical Transection	06 - Train 6	2_Pre-injury_2	Final Training	1_Pre_Injury	7836	5	swipe missed	9.44	32.57	52.19	55.26	44.21	7834-7846	13	3.40077	140	0.3801	18	1	19	20	0	20	1	0.464849	-0.4466	-2.16139
H40	2022-06-01	P2	H40-44713-P2	Cervical Transection	05 - Train 5	2_Pre-injury_1	Final Training	1_Pre_Injury	24053	13	swipe missed	11.78	33.59	26.59	55.62	29.66	24052-24060	9	3.29556	242	0.5086	17	3	20	16	4	20	0	0.465189	0.241799	-1.15035
H40	2022-06-02	P2	H40-44714-P2	Cervical Transection	06 - Train 6	2_Pre-injury_2	Final Training	1_Pre_Injury	24558	14	pellet displaced	8.83	31.03	48.33	52.77	49.25	24553-24567	15	3.28333	140	0.3801	18	1	19	20	0	20	1	0.465272	-0.453329	-2.18405
H40	2022-06-01	P1	H40-44713-P1	Cervical Transection	05 - Train 5	2_Pre-injury_1	Final Training	1_Pre_Injury	29491	15	swipe missed	2.29	32.8	51.52	124.51	58.1	29490-29497	8	7.2625	236	0.5824	20	6	26	14	6	20	6	0.465631	0.67588	-0.0203587
H40	2022-06-03	P1	H40-44715-P1	Cervical Transection	07 - Train 7	2_Pre-injury_3	Final Training	1_Pre_Injury	17395	9	swipe missed	10.94	29.97	100.97	65.27	30.46	17395-17402	8	3.8075	232	0.4875	13	4	17	14	6	20	3	0.465748	0.20787	0.105986
H40	2022-06-03	P2	H40-44715-P2	Cervical Transection	07 - Train 7	2_Pre-injury_3	Final Training	1_Pre_Injury	29079	15	swipe missed	10.98	33.66	12.75	93.8	50.03	29077-29085	9	5.55889	201	0.4322	20	0	20	20	0	20	0	0.465957	-0.231699	-2.23421
H40	2022-06-02	P2	H40-44714-P2	Cervical Transection	06 - Train 6	2_Pre-injury_2	Final Training	1_Pre_Injury	18714	11	pellet displaced	7.15	37.51	106.98	63.27	37.96	18711-18720	10	3.796	140	0.3801	18	1	19	20	0	20	1	0.466159	-0.435115	-2.1231
H40	2022-06-02	P2	H40-44714-P2	Cervical Transection	06 - Train 6	2_Pre-injury_2	Final Training	1_Pre_Injury	20773	12	pellet displaced	7.63	32.82	81.25	49.97	43.31	20772-20785	14	3.09357	140	0.3801	18	1	19	20	0	20	1	0.466243	-0.452673	-2.18361
H40	2022-06-03	P1	H40-44715-P1	Cervical Transection	07 - Train 7	2_Pre-injury_3	Final Training	1_Pre_Injury	9445	5	swipe missed	8.3	28.78	62.48	57.52	38.34	9442-9452	11	3.48545	232	0.4875	13	4	17	14	6	20	3	0.471595	0.185242	0.0444704
H40	2022-06-03	P1	H40-44715-P1	Cervical Transection	07 - Train 7	2_Pre-injury_3	Final Training	1_Pre_Injury	16618	8	swipe missed	14.51	25.14	85.8	61.06	32.57	16616-16624	9	3.61889	232	0.4875	13	4	17	14	6	20	3	0.472244	0.199005	0.0865773
H40	2022-06-02	P1	H40-44714-P1	Cervical Transection	06 - Train 6	2_Pre-injury_2	Final Training	1_Pre_Injury	9238	5	swipe missed	8.01	37.97	40.63	55.67	33.4	9236-9245	10	3.34	226	0.4779	11	7	18	13	7	20	2	0.47392	0.270833	0.313706
H40	2022-06-02	P2	H40-44714-P2	Cervical Transection	06 - Train 6	2_Pre-injury_2	Final Training	1_Pre_Injury	6028	4	swipe missed	8.69	33.96	99.81	44.39	44.39	6025-6040	16	2.77438	140	0.3801	18	1	19	20	0	20	1	0.473961	-0.468569	-2.21856
H40	2022-06-02	P2	H40-44714-P2	Cervical Transection	06 - Train 6	2_Pre-injury_2	Final Training	1_Pre_Injury	16957	10	pellet displaced	6.92	28.11	56.5	60.21	60.21	16955-16970	16	3.76313	140	0.3801	18	1	19	20	0	20	1	0.474004	-0.459785	-2.1922
H40	2022-06-01	P2	H40-44713-P2	Cervical Transection	05 - Train 5	2_Pre-injury_1	Final Training	1_Pre_Injury	25897	14	swipe missed	13.22	43.94	58.3	41.77	25.06	25895-25904	10	2.506	242	0.5086	17	3	20	16	4	20	0	0.474752	0.219611	-1.20209
H40	2022-06-03	P2	H40-44715-P2	Cervical Transection	07 - Train 7	2_Pre-injury_3	Final Training	1_Pre_Injury	9083	5	swipe missed	16.85	33.96	92.47	35.32	32.97	9080-9094	15	2.198	201	0.4322	20	0	20	20	0	20	0	0.475904	-0.279363	-2.37907
H40	2022-06-01	P2	H40-44713-P2	Cervical Transection	05 - Train 5	2_Pre-injury_1	Final Training	1_Pre_Injury	25805	14	swipe missed	7.29	35.9	24.86	78.03	36.42	25805-25812	8	4.5525	242	0.5086	17	3	20	16	4	20	0	0.476173	0.243117	-1.12196
H40	2022-06-03	P1	H40-44715-P1	Cervical Transection	07 - Train 7	2_Pre-injury_3	Final Training	1_Pre_Injury	24499	12	swipe missed (on pillar)	11.87	29.74	16.46	46.3	46.3	24497-24512	16	2.89375	232	0.4875	13	4	17	14	6	20	3	0.477271	0.160766	-0.0129118
H40	2022-06-01	P2	H40-44713-P2	Cervical Transection	05 - Train 5	2_Pre-injury_1	Final Training	1_Pre_Injury	32240	18	swipe missed	11.4	37.53	70.54	38.41	28.16	32238-32249	12	2.34667	242	0.5086	17	3	20	16	4	20	0	0.477365	0.207041	-1.24402
H40	2022-06-03	P2	H40-44715-P2	Cervical Transection	07 - Train 7	2_Pre-injury_3	Final Training	1_Pre_Injury	6586	4	swipe missed	11.74	35.54	101.4	63.68	29.72	6582-6589	8	3.715	201	0.4322	20	0	20	20	0	20	0	0.477997	-0.236594	-2.2305
H40	2022-06-02	P2	H40-44714-P2	Cervical Transection	06 - Train 6	2_Pre-injury_2	Final Training	1_Pre_Injury	379	1	swipe missed	12.38	34.28	113.23	39.38	42	377-393	17	2.47059	140	0.3801	18	1	19	20	0	20	1	0.478362	-0.475552	-2.23135
H40	2022-06-02	P2	H40-44714-P2	Cervical Transection	06 - Train 6	2_Pre-injury_2	Final Training	1_Pre_Injury	12891	7	swipe missed	9.15	30.37	55.3	62.4	49.92	12888-12900	13	3.84	140	0.3801	18	1	19	20	0	20	1	0.478856	-0.453727	-2.15597
H40	2022-06-01	P1	H40-44713-P1	Cervical Transection	05 - Train 5	2_Pre-injury_1	Final Training	1_Pre_Injury	35157	0	swipe successful	6.53	37.38	11.43	51.91	38.07	35154-35165	12	3.1725	242	0.5086	17	3	20	16	4	20	0	0.478931	0.21574	-1.20212
H40	2022-06-02	P1	H40-44714-P1	Cervical Transection	06 - Train 6	2_Pre-injury_2	Final Training	1_Pre_Injury	14978	9	swipe successful	4.61	32.11	54.02	47.56	47.56	14975-14990	16	2.9725	226	0.4779	11	7	18	13	7	20	2	0.481626	0.241453	0.223966
H40	2022-06-01	P2	H40-44713-P2	Cervical Transection	05 - Train 5	2_Pre-injury_1	Final Training	1_Pre_Injury	20432	11	swipe missed	5.11	33.32	38.02	58.91	39.27	20429-20439	11	3.57	242	0.5086	17	3	20	16	4	20	0	0.483056	0.21836	-1.1928
H40	2022-06-02	P1	H40-44714-P1	Cervical Transection	06 - Train 6	2_Pre-injury_2	Final Training	1_Pre_Injury	10069	6	no pellet	10.23	26.46	70.36	45.7	39.61	10065-10078	14	2.82929	226	0.4779	11	7	18	13	7	20	2	0.484301	0.247086	0.240932
H40	2022-06-03	P1	H40-44715-P1	Cervical Transection	07 - Train 7	2_Pre-injury_3	Final Training	1_Pre_Injury	20034	10	swipe missed	11.95	29.22	107.34	67.41	31.46	20033-20040	8	3.9325	232	0.4875	13	4	17	14	6	20	3	0.484361	0.196228	0.10965
H40	2022-06-01	P2	H40-44713-P2	Cervical Transection	05 - Train 5	2_Pre-injury_1	Final Training	1_Pre_Injury	30536	17	swipe missed	10.69	29.14	38.32	56.95	34.17	30536-30545	10	3.417	242	0.5086	17	3	20	16	4	20	0	0.484725	0.224564	-1.1703
H40	2022-06-02	P1	H40-44714-P1	Cervical Transection	06 - Train 6	2_Pre-injury_2	Final Training	1_Pre_Injury	16263	9	no pellet	9.21	26.14	81.6	54.02	36.01	16261-16271	11	3.27364	226	0.4779	11	7	18	13	7	20	2	0.484798	0.261047	0.287489
H40	2022-06-03	P2	H40-44715-P2	Cervical Transection	07 - Train 7	2_Pre-injury_3	Final Training	1_Pre_Injury	5440	3	swipe missed	7.1	38.75	64.45	90.13	42.06	5438-5445	8	5.2575	201	0.4322	20	0	20	20	0	20	0	0.485967	-0.240838	-2.22497
H40	2022-06-02	P2	H40-44714-P2	Cervical Transection	06 - Train 6	2_Pre-injury_2	Final Training	1_Pre_Injury	4997	3	swipe missed	8.47	35.19	89.14	54.4	39.89	4992-5003	12	3.32417	140	0.3801	18	1	19	20	0	20	1	0.485995	-0.458515	-2.15472
H40	2022-06-02	P2	H40-44714-P2	Cervical Transection	06 - Train 6	2_Pre-injury_2	Final Training	1_Pre_Injury	1280	1	swipe missed	14.85	31.61	118.05	71.04	33.15	1277-1284	8	4.14375	140	0.3801	18	1	19	20	0	20	1	0.487924	-0.434518	-2.07205
H40	2022-06-03	P1	H40-44715-P1	Cervical Transection	07 - Train 7	2_Pre-injury_3	Final Training	1_Pre_Injury	31005	14	swipe missed	11.92	31.85	108.45	46.22	30.81	31002-31012	11	2.80091	232	0.4875	13	4	17	14	6	20	3	0.488149	0.167958	0.0281961
H40	2022-06-03	P1	H40-44715-P1	Cervical Transection	07 - Train 7	2_Pre-injury_3	Final Training	1_Pre_Injury	36822	0	swipe missed	12.4	35.7	44.03	45.28	39.25	36818-36831	14	2.80357	201	0.4322	20	0	20	20	0	20	0	0.49136	-0.279436	-2.33601
H40	2022-06-01	P2	H40-44713-P2	Cervical Transection	05 - Train 5	2_Pre-injury_1	Final Training	1_Pre_Injury	20533	11	swipe missed	4.33	32.9	56.75	68.89	41.34	20533-20542	10	4.134	242	0.5086	17	3	20	16	4	20	0	0.492198	0.220036	-1.17095
H40	2022-06-01	P2	H40-44713-P2	Cervical Transection	05 - Train 5	2_Pre-injury_1	Final Training	1_Pre_Injury	15448	9	swipe missed	14.6	36.09	76.56	36.8	26.99	15445-15456	12	2.24917	242	0.5086	17	3	20	16	4	20	0	0.492948	0.195931	-1.24556
H40	2022-06-03	P2	H40-44715-P2	Cervical Transection	07 - Train 7	2_Pre-injury_3	Final Training	1_Pre_Injury	23159	12	swipe missed	10.9	35.97	58.33	57.63	34.58	23157-23166	10	3.458	201	0.4322	20	0	20	20	0	20	0	0.493285	-0.259756	-2.26801
H40	2022-06-03	P1	H40-44715-P1	Cervical Transection	07 - Train 7	2_Pre-injury_3	Final Training	1_Pre_Injury	27997	14	swipe missed (on pillar)	10.91	29.06	85.24	50.54	33.69	27996-28006	11	3.06273	232	0.4875	13	4	17	14	6	20	3	0.49547	0.167399	0.0404347
H40	2022-06-03	P2	H40-44715-P2	Cervical Transection	07 - Train 7	2_Pre-injury_3	Final Training	1_Pre_Injury	31468	17	pellet displaced	13.72	31.5	81.48	44.32	35.45	31464-31476	13	2.72692	201	0.4322	20	0	20	20	0	20	0	0.496992	-0.279828	-2.33322
H40	2022-06-03	P1	H40-44715-P1	Cervical Transection	07 - Train 7	2_Pre-injury_3	Final Training	1_Pre_Injury	35176	0	swipe missed	10.56	30.44	98.4	83.51	38.97	35173-35180	8	4.87125	201	0.4322	20	0	20	20	0	20	0	0.499934	-0.24781	-2.22378
H40	2022-06-02	P2	H40-44714-P2	Cervical Transection	06 - Train 6	2_Pre-injury_2	Final Training	1_Pre_Injury	11383	7	swipe missed	9.99	34.09	50.32	59.11	47.29	11379-11391	13	3.63769	140	0.3801	18	1	19	20	0	20	1	0.502977	-0.471528	-2.15347
H40	2022-06-03	P2	H40-44715-P2	Cervical Transection	07 - Train 7	2_Pre-injury_3	Final Training	1_Pre_Injury	31496	17	swipe missed	15.46	28.28	109.91	49.77	33.18	31493-31503	11	3.01636	201	0.4322	20	0	20	20	0	20	0	0.5035	-0.272408	-2.29688
H40	2022-06-01	P2	H40-44713-P2	Cervical Transection	05 - Train 5	2_Pre-injury_1	Final Training	1_Pre_Injury	12706	7	no pellet	18.4	24.36	77.42	53.58	28.58	12705-12713	9	3.17556	242	0.5086	17	3	20	16	4	20	0	0.504752	0.218531	-1.15422
H40	2022-06-03	P2	H40-44715-P2	Cervical Transection	07 - Train 7	2_Pre-injury_3	Final Training	1_Pre_Injury	11552	7	swipe missed	12.85	33.98	115.83	78.83	31.53	11552-11558	7	4.50429	201	0.4322	20	0	20	20	0	20	0	0.504951	-0.246082	-2.20131
H40	2022-06-02	P1	H40-44714-P1	Cervical Transection	06 - Train 6	2_Pre-injury_2	Final Training	1_Pre_Injury	18216	10	swipe missed	14.9	29.42	67.38	44.85	32.89	18215-18226	12	2.74083	226	0.4779	11	7	18	13	7	20	2	0.505539	0.237617	0.265961
H40	2022-06-03	P2	H40-44715-P2	Cervical Transection	07 - Train 7	2_Pre-injury_3	Final Training	1_Pre_Injury	5268	3	swipe missed	10.18	34.87	51.64	74.51	39.74	5265-5273	9	4.41556	201	0.4322	20	0	20	20	0	20	0	0.506725	-0.259473	-2.23642
H40	2022-06-03	P1	H40-44715-P1	Cervical Transection	07 - Train 7	2_Pre-injury_3	Final Training	1_Pre_Injury	35155	15	swipe missed	12.53	39.45	108	61.68	28.78	35153-35160	8	3.5975	201	0.4322	20	0	20	20	0	20	0	0.507687	-0.257665	-2.22788
H40	2022-06-03	P2	H40-44715-P2	Cervical Transection	07 - Train 7	2_Pre-injury_3	Final Training	1_Pre_Injury	31807	17	swipe missed	12.28	45.48	74.46	40.07	34.73	31804-31817	14	2.48071	201	0.4322	20	0	20	20	0	20	0	0.509188	-0.296658	-2.35366
H40	2022-06-01	P2	H40-44713-P2	Cervical Transection	05 - Train 5	2_Pre-injury_1	Final Training	1_Pre_Injury	15117	9	swipe missed	5.43	30.72	95.35	60.31	36.18	15117-15126	10	3.618	242	0.5086	17	3	20	16	4	20	0	0.510021	0.20713	-1.17761
H40	2022-06-01	P2	H40-44713-P2	Cervical Transection	05 - Train 5	2_Pre-injury_1	Final Training	1_Pre_Injury	23797	13	swipe missed	9.76	36.19	43.99	112.9	37.63	23793-23798	6	6.27167	242	0.5086	17	3	20	16	4	20	0	0.51135	0.233602	-1.07572
H40	2022-06-01	P1	H40-44713-P1	Cervical Transection	05 - Train 5	2_Pre-injury_1	Final Training	1_Pre_Injury	44	0	no pellet	5.68	40.21	13.39	73.85	34.46	43-50	8	4.3075	236	0.5824	20	6	26	14	6	20	6	0.513626	0.642539	0.00187996
H40	2022-06-02	P2	H40-44714-P2	Cervical Transection	06 - Train 6	2_Pre-injury_2	Final Training	1_Pre_Injury	15042	9	pellet displaced	7.95	31.64	106.48	45.26	63.37	15038-15059	22	2.88045	140	0.3801	18	1	19	20	0	20	1	0.517242	-0.498209	-2.22084
H40	2022-06-03	P1	H40-44715-P1	Cervical Transection	07 - Train 7	2_Pre-injury_3	Final Training	1_Pre_Injury	28744	14	swipe missed	12.63	31.28	67.33	55.2	33.12	28744-28753	10	3.312	232	0.4875	13	4	17	14	6	20	3	0.518763	0.158442	0.0703848
H40	2022-06-03	P1	H40-44715-P1	Cervical Transection	07 - Train 7	2_Pre-injury_3	Final Training	1_Pre_Injury	22427	12	swipe successful	7.25	28.8	38.3	69.53	55.62	22424-22436	13	4.27846	232	0.4875	13	4	17	14	6	20	3	0.518879	0.149877	0.0407838
H40	2022-06-01	P2	H40-44713-P2	Cervical Transection	05 - Train 5	2_Pre-injury_1	Final Training	1_Pre_Injury	5082	3	swipe missed	7.26	34.29	2.65	62.11	53.83	5079-5092	14	3.845	242	0.5086	17	3	20	16	4	20	0	0.520523	0.184662	-1.20574
H40	2022-06-01	P2	H40-44713-P2	Cervical Transection	05 - Train 5	2_Pre-injury_1	Final Training	1_Pre_Injury	11326	7	swipe successful	6.5	28.8	73.09	48.21	41.78	11326-11339	14	2.98429	242	0.5086	17	3	20	16	4	20	0	0.521853	0.180705	-1.23901
H40	2022-06-02	P1	H40-44714-P1	Cervical Transection	06 - Train 6	2_Pre-injury_2	Final Training	1_Pre_Injury	23160	12	swipe missed	12.62	43.78	70.63	79.31	26.44	23159-23164	6	4.40667	226	0.4779	11	7	18	13	7	20	2	0.521915	0.267627	0.413681
H40	2022-06-02	P1	H40-44714-P1	Cervical Transection	06 - Train 6	2_Pre-injury_2	Final Training	1_Pre_Injury	9313	5	swipe missed	6.55	33.47	50.57	46.37	49.46	9305-9321	17	2.90941	226	0.4779	11	7	18	13	7	20	2	0.524961	0.211187	0.226932
H40	2022-06-01	P2	H40-44713-P2	Cervical Transection	05 - Train 5	2_Pre-injury_1	Final Training	1_Pre_Injury	2795	0	swipe missed	14.86	26.19	61.87	53.95	32.37	2793-2802	10	3.237	242	0.5086	17	3	20	16	4	20	0	0.525902	0.197857	-1.16957
H40	2022-06-02	P1	H40-44714-P1	Cervical Transection	06 - Train 6	2_Pre-injury_2	Final Training	1_Pre_Injury	4558	3	swipe missed	14.66	33.53	74.44	45.07	30.05	4557-4567	11	2.73182	226	0.4779	11	7	18	13	7	20	2	0.527392	0.224947	0.278792
H40	2022-06-03	P1	H40-44715-P1	Cervical Transection	07 - Train 7	2_Pre-injury_3	Final Training	1_Pre_Injury	19855	10	swipe missed	18.62	38.35	69.84	77.8	25.93	19853-19858	6	4.32167	232	0.4875	13	4	17	14	6	20	3	0.531945	0.17734	0.171128
H40	2022-06-03	P1	H40-44715-P1	Cervical Transection	07 - Train 7	2_Pre-injury_3	Final Training	1_Pre_Injury	30812	14	swipe missed	9.89	33.4	109.88	40.37	40.37	30808-30823	16	2.52312	232	0.4875	13	4	17	14	6	20	3	0.532172	0.117952	-0.0367509
H40	2022-06-02	P2	H40-44714-P2	Cervical Transection	06 - Train 6	2_Pre-injury_2	Final Training	1_Pre_Injury	14509	8	swipe missed	10.85	33.47	76.31	54.4	43.52	14507-14519	13	3.34769	140	0.3801	18	1	19	20	0	20	1	0.532802	-0.492313	-2.1576
H40	2022-06-03	P2	H40-44715-P2	Cervical Transection	07 - Train 7	2_Pre-injury_3	Final Training	1_Pre_Injury	8890	5	swipe missed	21.52	29.42	82.13	43.21	37.45	8888-8901	14	2.675	201	0.4322	20	0	20	20	0	20	0	0.533085	-0.30685	-2.34078
H40	2022-06-03	P2	H40-44715-P2	Cervical Transection	07 - Train 7	2_Pre-injury_3	Final Training	1_Pre_Injury	3217	2	swipe missed	14.63	33.63	112.62	68.25	31.85	3214-3221	8	3.98125	201	0.4322	20	0	20	20	0	20	0	0.533179	-0.271914	-2.22032
H40	2022-06-02	P2	H40-44714-P2	Cervical Transection	06 - Train 6	2_Pre-injury_2	Final Training	1_Pre_Injury	1371	1	swipe missed	11.79	32.07	55.25	56.82	49.25	1368-1381	14	3.51786	140	0.3801	18	1	19	20	0	20	1	0.533946	-0.495305	-2.16207
H40	2022-06-02	P2	H40-44714-P2	Cervical Transection	06 - Train 6	2_Pre-injury_2	Final Training	1_Pre_Injury	1301	1	swipe missed	10.4	33.18	70.74	50.25	46.9	1299-1313	15	3.12667	140	0.3801	18	1	19	20	0	20	1	0.536463	-0.502264	-2.18171
H40	2022-06-03	P1	H40-44715-P1	Cervical Transection	07 - Train 7	2_Pre-injury_3	Final Training	1_Pre_Injury	23616	12	no pellet	4.98	33.68	49.65	53.44	53.44	23612-23627	16	3.34	232	0.4875	13	4	17	14	6	20	3	0.536918	0.123049	-0.00342906
H40	2022-06-01	P1	H40-44713-P1	Cervical Transection	05 - Train 5	2_Pre-injury_1	Final Training	1_Pre_Injury	37352	0	no pellet	18.78	22.93	150.58	105.26	35.09	37351-37356	6	5.84833	242	0.5086	17	3	20	16	4	20	0	0.537245	0.221171	-1.07794
H40	2022-06-03	P1	H40-44715-P1	Cervical Transection	07 - Train 7	2_Pre-injury_3	Final Training	1_Pre_Injury	9726	6	swipe missed	17.78	32.28	55.6	37.08	42.03	9721-9738	18	2.335	232	0.4875	13	4	17	14	6	20	3	0.537427	0.112034	-0.0386834
H40	2022-06-03	P1	H40-44715-P1	Cervical Transection	07 - Train 7	2_Pre-injury_3	Final Training	1_Pre_Injury	23541	12	swipe missed	14.74	28.56	119.18	47.19	34.61	23540-23551	12	2.88417	232	0.4875	13	4	17	14	6	20	3	0.537957	0.133788	0.0264139
H40	2022-06-03	P2	H40-44715-P2	Cervical Transection	07 - Train 7	2_Pre-injury_3	Final Training	1_Pre_Injury	10422	6	swipe missed	13.34	32.34	39.83	59.55	43.67	10417-10428	12	3.63917	201	0.4322	20	0	20	20	0	20	0	0.542688	-0.300284	-2.2862
H40	2022-06-03	P1	H40-44715-P1	Cervical Transection	07 - Train 7	2_Pre-injury_3	Final Training	1_Pre_Injury	11444	7	swipe successful	8.59	29.32	69.17	67.17	44.78	11441-11451	11	4.07091	232	0.4875	13	4	17	14	6	20	3	0.543745	0.138918	0.0585132
H40	2022-06-02	P1	H40-44714-P1	Cervical Transection	06 - Train 6	2_Pre-injury_2	Final Training	1_Pre_Injury	6974	4	no pellet	9.96	26.41	56.52	70.33	46.89	6972-6982	11	4.26273	226	0.4779	11	7	18	13	7	20	2	0.546832	0.223096	0.310315
H40	2022-06-02	P1	H40-44714-P1	Cervical Transection	06 - Train 6	2_Pre-injury_2	Final Training	1_Pre_Injury	16238	9	no pellet	8.97	29.67	70.71	60.24	40.16	16237-16247	11	3.65091	226	0.4779	11	7	18	13	7	20	2	0.547518	0.219065	0.300081
H40	2022-06-03	P1	H40-44715-P1	Cervical Transection	07 - Train 7	2_Pre-injury_3	Final Training	1_Pre_Injury	26485	13	swipe missed	14.35	35.28	106.92	73.81	29.53	26483-26489	7	4.21857	232	0.4875	13	4	17	14	6	20	3	0.5515	0.156692	0.142506
H40	2022-06-03	P2	H40-44715-P2	Cervical Transection	07 - Train 7	2_Pre-injury_3	Final Training	1_Pre_Injury	836	1	swipe missed	11.93	36.59	84.8	58.42	35.05	834-843	10	3.505	201	0.4322	20	0	20	20	0	20	0	0.552493	-0.29926	-2.26378
H40	2022-06-03	P2	H40-44715-P2	Cervical Transection	07 - Train 7	2_Pre-injury_3	Final Training	1_Pre_Injury	23585	12	swipe missed	13.06	31.5	32.93	61.46	49.17	23582-23594	13	3.78231	201	0.4322	20	0	20	20	0	20	0	0.553574	-0.310055	-2.2931
H40	2022-06-03	P2	H40-44715-P2	Cervical Transection	07 - Train 7	2_Pre-injury_3	Final Training	1_Pre_Injury	27379	14	swipe missed	16.66	37.74	113.99	41.76	33.41	27377-27389	13	2.57	201	0.4322	20	0	20	20	0	20	0	0.554918	-0.321748	-2.33239
H40	2022-06-03	P2	H40-44715-P2	Cervical Transection	07 - Train 7	2_Pre-injury_3	Final Training	1_Pre_Injury	18651	11	swipe missed	16.39	30.04	109.22	50.93	33.95	18646-18656	11	3.08636	201	0.4322	20	0	20	20	0	20	0	0.55515	-0.30665	-2.28717
H40	2022-06-03	P2	H40-44715-P2	Cervical Transection	07 - Train 7	2_Pre-injury_3	Final Training	1_Pre_Injury	31042	16	swipe missed	15.2	45.52	113.2	39.6	34.32	31039-31052	14	2.45143	201	0.4322	20	0	20	20	0	20	0	0.556302	-0.328297	-2.34936
H40	2022-06-02	P2	H40-44714-P2	Cervical Transection	06 - Train 6	2_Pre-injury_2	Final Training	1_Pre_Injury	3470	2	swipe missed	6.11	40.91	55.18	67.68	58.65	3469-3482	14	4.18929	140	0.3801	18	1	19	20	0	20	1	0.556724	-0.510585	-2.15611
H40	2022-06-03	P1	H40-44715-P1	Cervical Transection	07 - Train 7	2_Pre-injury_3	Final Training	1_Pre_Injury	26134	13	pellet displaced	13.19	32.61	24.26	65.94	43.96	26132-26142	11	3.99636	232	0.4875	13	4	17	14	6	20	3	0.55859	0.128031	0.0713874
H40	2022-06-03	P1	H40-44715-P1	Cervical Transection	07 - Train 7	2_Pre-injury_3	Final Training	1_Pre_Injury	296	1	swipe missed	13.51	30.32	127.34	48.11	35.28	294-305	12	2.94	232	0.4875	13	4	17	14	6	20	3	0.561531	0.11796	0.03061
H40	2022-06-01	P2	H40-44713-P2	Cervical Transection	05 - Train 5	2_Pre-injury_1	Final Training	1_Pre_Injury	20879	12	swipe missed	7.69	34.29	77.39	51.36	34.24	20876-20886	11	3.11273	242	0.5086	17	3	20	16	4	20	0	0.56202	0.163812	-1.19398
H40	2022-06-03	P1	H40-44715-P1	Cervical Transection	07 - Train 7	2_Pre-injury_3	Final Training	1_Pre_Injury	7609	4	swipe missed	6.91	33.34	28.97	58.91	58.91	7608-7623	16	3.68187	232	0.4875	13	4	17	14	6	20	3	0.56329	0.1069	0.00869583
H40	2022-06-03	P2	H40-44715-P2	Cervical Transection	07 - Train 7	2_Pre-injury_3	Final Training	1_Pre_Injury	1244	1	swipe missed	8.33	35.66	185.41	41.56	52.64	1243-1262	20	2.632	201	0.4322	20	0	20	20	0	20	0	0.564138	-0.338854	-2.37734
H40	2022-06-02	P2	H40-44714-P2	Cervical Transection	06 - Train 6	2_Pre-injury_2	Final Training	1_Pre_Injury	13140	7	swipe missed	5.86	32.28	72.44	71.19	66.45	13136-13150	15	4.43	140	0.3801	18	1	19	20	0	20	1	0.564962	-0.516702	-2.16705
H40	2022-06-03	P2	H40-44715-P2	Cervical Transection	07 - Train 7	2_Pre-injury_3	Final Training	1_Pre_Injury	5342	3	swipe missed	11.67	42.13	78.01	50.99	33.99	5341-5351	11	3.09	201	0.4322	20	0	20	20	0	20	0	0.56808	-0.318215	-2.28641
H40	2022-06-03	P2	H40-44715-P2	Cervical Transection	07 - Train 7	2_Pre-injury_3	Final Training	1_Pre_Injury	9174	5	swipe missed	10.11	30.64	91.16	80.34	48.21	9170-9179	10	4.821	201	0.4322	20	0	20	20	0	20	0	0.569395	-0.305976	-2.2541
H40	2022-06-02	P1	H40-44714-P1	Cervical Transection	06 - Train 6	2_Pre-injury_2	Final Training	1_Pre_Injury	23651	12	swipe missed	14.1	36.64	90.89	44.13	32.36	23649-23660	12	2.69667	226	0.4779	11	7	18	13	7	20	2	0.570522	0.191543	0.269435
H40	2022-06-02	P2	H40-44714-P2	Cervical Transection	06 - Train 6	2_Pre-injury_2	Final Training	1_Pre_Injury	4585	3	swipe missed	10.59	38.03	145.5	55.48	40.69	4582-4593	12	3.39083	140	0.3801	18	1	19	20	0	20	1	0.571624	-0.515961	-2.14462
H40	2022-06-03	P2	H40-44715-P2	Cervical Transection	07 - Train 7	2_Pre-injury_3	Final Training	1_Pre_Injury	33490	18	swipe missed	19.77	32.94	37.87	49.06	42.52	33489-33502	14	3.03714	201	0.4322	20	0	20	20	0	20	0	0.571952	-0.329337	-2.31238
H40	2022-06-01	P1	H40-44713-P1	Cervical Transection	05 - Train 5	2_Pre-injury_1	Final Training	1_Pre_Injury	1837	1	swipe missed	5.81	38.91	109.47	36.21	36.21	1836-1851	16	2.26313	236	0.5824	20	6	26	14	6	20	6	0.572586	0.554089	-0.170068
H40	2022-06-01	P2	H40-44713-P2	Cervical Transection	05 - Train 5	2_Pre-injury_1	Final Training	1_Pre_Injury	12424	7	no pellet	10.4	31.36	75.03	94.5	37.8	12422-12428	7	5.4	242	0.5086	17	3	20	16	4	20	0	0.574239	0.184826	-1.0995
H40	2022-06-03	P2	H40-44715-P2	Cervical Transection	07 - Train 7	2_Pre-injury_3	Final Training	1_Pre_Injury	22264	12	swipe missed	13.77	36.52	87.5	41.19	43.94	22261-22277	17	2.58471	201	0.4322	20	0	20	20	0	20	0	0.579261	-0.348026	-2.36478
H40	2022-06-03	P2	H40-44715-P2	Cervical Transection	07 - Train 7	2_Pre-injury_3	Final Training	1_Pre_Injury	7608	5	swipe missed	13.96	30.81	72.55	56.2	41.21	7605-7616	12	3.43417	201	0.4322	20	0	20	20	0	20	0	0.579424	-0.325058	-2.29036
H40	2022-06-02	P1	H40-44714-P1	Cervical Transection	06 - Train 6	2_Pre-injury_2	Final Training	1_Pre_Injury	12439	7	no pellet	8.64	36.91	65.05	57.6	38.4	12433-12443	11	3.49091	226	0.4779	11	7	18	13	7	20	2	0.581898	0.193518	0.30348
H40	2022-06-01	P1	H40-44713-P1	Cervical Transection	05 - Train 5	2_Pre-injury_1	Final Training	1_Pre_Injury	33701	18	swipe missed	19.68	25.84	27.54	48.44	35.53	33699-33710	12	2.96083	236	0.5824	20	6	26	14	6	20	6	0.582131	0.574619	-0.0766423
H40	2022-06-02	P1	H40-44714-P1	Cervical Transection	06 - Train 6	2_Pre-injury_2	Final Training	1_Pre_Injury	34656	17	swipe missed	15.33	37.66	129.5	43.11	43.11	34654-34669	16	2.69437	140	0.3801	18	1	19	20	0	20	1	0.590146	-0.547551	-2.20555
H40	2022-06-03	P1	H40-44715-P1	Cervical Transection	07 - Train 7	2_Pre-injury_3	Final Training	1_Pre_Injury	20580	11	swipe successful	9.93	31.34	44.24	70.36	51.59	20578-20589	12	4.29917	232	0.4875	13	4	17	14	6	20	3	0.590271	0.104756	0.0615446
H40	2022-06-02	P1	H40-44714-P1	Cervical Transection	06 - Train 6	2_Pre-injury_2	Final Training	1_Pre_Injury	9505	6	swipe successful	5.37	32.05	44.34	59.29	67.2	9500-9517	18	3.73333	226	0.4779	11	7	18	13	7	20	2	0.594985	0.169507	0.251358
H40	2022-06-02	P2	H40-44714-P2	Cervical Transection	06 - Train 6	2_Pre-injury_2	Final Training	1_Pre_Injury	7391	4	swipe missed	16.08	39.69	84.67	46.57	40.36	7388-7401	14	2.88286	140	0.3801	18	1	19	20	0	20	1	0.597339	-0.543837	-2.17226
H40	2022-06-01	P2	H40-44713-P2	Cervical Transection	05 - Train 5	2_Pre-injury_1	Final Training	1_Pre_Injury	1396	1	swipe missed	7.4	37.79	107.53	45.24	39.21	1396-1409	14	2.80071	242	0.5086	17	3	20	16	4	20	0	0.59848	0.124719	-1.23883
H40	2022-06-02	P1	H40-44714-P1	Cervical Transection	06 - Train 6	2_Pre-injury_2	Final Training	1_Pre_Injury	35688	0	no pellet	12.41	35.19	161.81	64.19	42.79	35685-35695	11	3.89	140	0.3801	18	1	19	20	0	20	1	0.598829	-0.528355	-2.12462
H40	2022-06-03	P2	H40-44715-P2	Cervical Transection	07 - Train 7	2_Pre-injury_3	Final Training	1_Pre_Injury	6238	4	pellet displaced	8.45	34.74	79.88	46.48	61.97	6236-6256	21	2.95095	201	0.4322	20	0	20	20	0	20	0	0.599359	-0.35855	-2.35698
H40	2022-06-02	P2	H40-44714-P2	Cervical Transection	06 - Train 6	2_Pre-injury_2	Final Training	1_Pre_Injury	5691	3	swipe missed	14.87	33.05	113.44	50.78	44.01	5687-5700	14	3.14357	140	0.3801	18	1	19	20	0	20	1	0.600125	-0.540983	-2.16244
H40	2022-06-03	P1	H40-44715-P1	Cervical Transection	07 - Train 7	2_Pre-injury_3	Final Training	1_Pre_Injury	33349	15	swipe missed	14.21	36.83	1.63	73.28	68.4	33346-33360	15	4.56	232	0.4875	13	4	17	14	6	20	3	0.601647	0.087219	0.052563
H40	2022-06-02	P1	H40-44714-P1	Cervical Transection	06 - Train 6	2_Pre-injury_2	Final Training	1_Pre_Injury	34780	17	swipe missed	6.6	39.41	107.5	71.48	57.18	34776-34788	13	4.39846	140	0.3801	18	1	19	20	0	20	1	0.602965	-0.537276	-2.14227
H40	2022-06-02	P1	H40-44714-P1	Cervical Transection	06 - Train 6	2_Pre-injury_2	Final Training	1_Pre_Injury	10741	6	no pellet	11.27	28.4	46.74	71.22	52.23	10739-10750	12	4.3525	226	0.4779	11	7	18	13	7	20	2	0.603074	0.181893	0.309554
H40	2022-06-01	P1	H40-44713-P1	Cervical Transection	05 - Train 5	2_Pre-injury_1	Final Training	1_Pre_Injury	29117	15	swipe missed	11.67	32.11	87.61	92.37	30.79	29115-29120	6	5.13167	236	0.5824	20	6	26	14	6	20	6	0.603145	0.59905	0.0499152
H40	2022-06-03	P1	H40-44715-P1	Cervical Transection	07 - Train 7	2_Pre-injury_3	Final Training	1_Pre_Injury	31317	14	swipe missed	9.05	28.26	78.68	50.25	56.95	31312-31329	18	3.16389	232	0.4875	13	4	17	14	6	20	3	0.604422	0.0785253	-0.00390089
H40	2022-06-03	P1	H40-44715-P1	Cervical Transection	07 - Train 7	2_Pre-injury_3	Final Training	1_Pre_Injury	28030	14	pellet displaced	12.81	28.18	83.26	61.9	45.39	28025-28036	12	3.7825	232	0.4875	13	4	17	14	6	20	3	0.607457	0.0928328	0.0527994
H40	2022-06-02	P1	H40-44714-P1	Cervical Transection	06 - Train 6	2_Pre-injury_2	Final Training	1_Pre_Injury	30892	15	no pellet	15.15	34.66	117.24	58.88	31.4	30889-30897	9	3.48889	226	0.4779	11	7	18	13	7	20	2	0.607681	0.189116	0.3467
H40	2022-06-01	P1	H40-44713-P1	Cervical Transection	05 - Train 5	2_Pre-injury_1	Final Training	1_Pre_Injury	11161	6	swipe missed	12.23	35.07	85.41	65.99	26.4	11160-11166	7	3.77143	236	0.5824	20	6	26	14	6	20	6	0.608668	0.585016	0.0209726
H40	2022-06-02	P2	H40-44714-P2	Cervical Transection	06 - Train 6	2_Pre-injury_2	Final Training	1_Pre_Injury	1765	1	swipe missed	12.07	33.81	110.67	74.48	49.65	1763-1773	11	4.51364	140	0.3801	18	1	19	20	0	20	1	0.6095	-0.533304	-2.11572
H40	2022-06-02	P1	H40-44714-P1	Cervical Transection	06 - Train 6	2_Pre-injury_2	Final Training	1_Pre_Injury	24730	12	swipe missed	16.59	24.17	203.26	43.19	43.19	24730-24745	16	2.69937	226	0.4779	11	7	18	13	7	20	2	0.610129	0.156144	0.225358
H40	2022-06-01	P1	H40-44713-P1	Cervical Transection	05 - Train 5	2_Pre-injury_1	Final Training	1_Pre_Injury	28606	15	swipe missed	7.36	31.09	57.74	52.71	38.65	28601-28612	12	3.22083	236	0.5824	20	6	26	14	6	20	6	0.610849	0.55508	-0.0765536
H40	2022-06-02	P1	H40-44714-P1	Cervical Transection	06 - Train 6	2_Pre-injury_2	Final Training	1_Pre_Injury	1550	1	swipe missed	12.2	29.65	113.98	53.61	39.31	1548-1559	12	3.27583	226	0.4779	11	7	18	13	7	20	2	0.611151	0.172216	0.291974
H40	2022-06-01	P1	H40-44713-P1	Cervical Transection	05 - Train 5	2_Pre-injury_1	Final Training	1_Pre_Injury	35057	18	pellet displaced	5.19	40.06	84.13	54.73	40.14	35056-35067	12	3.345	242	0.5086	17	3	20	16	4	20	0	0.612186	0.126453	-1.1985
H40	2022-06-03	P2	H40-44715-P2	Cervical Transection	07 - Train 7	2_Pre-injury_3	Final Training	1_Pre_Injury	10484	6	swipe missed	24.91	27.31	188.68	72.32	38.57	10482-10490	9	4.28556	201	0.4322	20	0	20	20	0	20	0	0.612466	-0.32748	-2.23008
H40	2022-06-02	P1	H40-44714-P1	Cervical Transection	06 - Train 6	2_Pre-injury_2	Final Training	1_Pre_Injury	14660	8	swipe missed	10.18	35.35	114.13	69.36	36.99	14657-14665	9	4.11	226	0.4779	11	7	18	13	7	20	2	0.612494	0.187511	0.350532
H40	2022-06-03	P1	H40-44715-P1	Cervical Transection	07 - Train 7	2_Pre-injury_3	Final Training	1_Pre_Injury	15732	8	swipe missed	11.54	30.25	80.28	51.86	44.95	15730-15743	14	3.21071	232	0.4875	13	4	17	14	6	20	3	0.61276	0.0799436	0.0250786
H40	2022-06-01	P1	H40-44713-P1	Cervical Transection	05 - Train 5	2_Pre-injury_1	Final Training	1_Pre_Injury	11074	6	swipe missed	11.44	30.35	78.66	79.52	31.81	11073-11079	7	4.54429	236	0.5824	20	6	26	14	6	20	6	0.614616	0.584127	0.0258961
H40	2022-06-02	P1	H40-44714-P1	Cervical Transection	06 - Train 6	2_Pre-injury_2	Final Training	1_Pre_Injury	21648	11	swipe missed	10.02	33.76	71.01	43.77	52.52	21642-21660	19	2.76421	226	0.4779	11	7	18	13	7	20	2	0.614938	0.148643	0.226266
H40	2022-06-02	P2	H40-44714-P2	Cervical Transection	06 - Train 6	2_Pre-injury_2	Final Training	1_Pre_Injury	15941	9	swipe missed	9.44	34.09	129.55	53.92	57.52	15935-15951	17	3.38353	140	0.3801	18	1	19	20	0	20	1	0.61732	-0.559006	-2.18468
H40	2022-06-03	P1	H40-44715-P1	Cervical Transection	07 - Train 7	2_Pre-injury_3	Final Training	1_Pre_Injury	28706	14	swipe missed	10.36	40.26	75.62	46.87	40.62	28704-28717	14	2.90143	232	0.4875	13	4	17	14	6	20	3	0.618135	0.0703446	0.0137896
H40	2022-06-03	P1	H40-44715-P1	Cervical Transection	07 - Train 7	2_Pre-injury_3	Final Training	1_Pre_Injury	30715	14	swipe missed	10.47	36.54	99	57.87	38.58	30712-30722	11	3.50727	232	0.4875	13	4	17	14	6	20	3	0.618594	0.085022	0.0604576
H40	2022-06-01	P2	H40-44713-P2	Cervical Transection	05 - Train 5	2_Pre-injury_1	Final Training	1_Pre_Injury	30501	17	swipe missed	14.5	34.13	107.75	47.47	31.64	30501-30511	11	2.87636	242	0.5086	17	3	20	16	4	20	0	0.618672	0.123652	-1.19385
H40	2022-06-03	P2	H40-44715-P2	Cervical Transection	07 - Train 7	2_Pre-injury_3	Final Training	1_Pre_Injury	9484	6	swipe missed	11.35	33.29	107.33	53.1	46.02	9481-9494	14	3.28714	201	0.4322	20	0	20	20	0	20	0	0.618807	-0.359258	-2.31216
H40	2022-06-02	P1	H40-44714-P1	Cervical Transection	06 - Train 6	2_Pre-injury_2	Final Training	1_Pre_Injury	13656	8	swipe missed	3.82	36.3	93.5	65.03	60.69	13652-13666	15	4.046	226	0.4779	11	7	18	13	7	20	2	0.619105	0.157068	0.26195
H40	2022-06-02	P1	H40-44714-P1	Cervical Transection	06 - Train 6	2_Pre-injury_2	Final Training	1_Pre_Injury	451	1	swipe missed	12.43	28.13	56.23	54.28	50.66	448-462	15	3.37733	226	0.4779	11	7	18	13	7	20	2	0.619405	0.158041	0.266949
H40	2022-06-03	P1	H40-44715-P1	Cervical Transection	07 - Train 7	2_Pre-injury_3	Final Training	1_Pre_Injury	27179	13	swipe missed	12.65	33.95	142.59	85.12	39.72	27179-27186	8	4.965	232	0.4875	13	4	17	14	6	20	3	0.619777	0.105698	0.127371
H40	2022-06-03	P2	H40-44715-P2	Cervical Transection	07 - Train 7	2_Pre-injury_3	Final Training	1_Pre_Injury	6628	4	swipe missed	19.19	34.78	65.63	47.84	41.46	6625-6638	14	2.96143	201	0.4322	20	0	20	20	0	20	0	0.620664	-0.363322	-2.31554
H40	2022-06-02	P2	H40-44714-P2	Cervical Transection	06 - Train 6	2_Pre-injury_2	Final Training	1_Pre_Injury	18760	11	swipe missed	17.09	37.01	110.31	44.76	44.76	18757-18772	15	2.984	140	0.3801	18	1	19	20	0	20	1	0.621076	-0.562242	-2.1818
H40	2022-06-03	P1	H40-44715-P1	Cervical Transection	07 - Train 7	2_Pre-injury_3	Final Training	1_Pre_Injury	30894	14	swipe missed	15.01	35.05	110.06	50.79	33.86	30891-30901	11	3.07818	232	0.4875	13	4	17	14	6	20	3	0.621399	0.081934	0.0573968
H40	2022-06-01	P2	H40-44713-P2	Cervical Transection	05 - Train 5	2_Pre-injury_1	Final Training	1_Pre_Injury	2205	1	swipe missed	12.32	31.66	29.39	57.88	46.3	2204-2216	13	3.56154	242	0.5086	17	3	20	16	4	20	0	0.621568	0.120377	-1.19166
H40	2022-06-01	P1	H40-44713-P1	Cervical Transection	05 - Train 5	2_Pre-injury_1	Final Training	1_Pre_Injury	35053	18	swipe missed	12.33	42.61	66.52	114.71	38.24	35048-35053	6	6.37333	242	0.5086	17	3	20	16	4	20	0	0.623577	0.157793	-1.06542
H40	2022-06-02	P1	H40-44714-P1	Cervical Transection	06 - Train 6	2_Pre-injury_2	Final Training	1_Pre_Injury	35733	0	no pellet	13.51	33.01	162.74	51.16	47.75	35731-35745	15	3.18333	140	0.3801	18	1	19	20	0	20	1	0.628548	-0.563054	-2.17186
H40	2022-06-02	P1	H40-44714-P1	Cervical Transection	06 - Train 6	2_Pre-injury_2	Final Training	1_Pre_Injury	26460	13	swipe missed	11.82	31.92	135.95	51.52	37.78	26459-26470	12	3.14833	226	0.4779	11	7	18	13	7	20	2	0.63238	0.156652	0.291985
H40	2022-06-03	P1	H40-44715-P1	Cervical Transection	07 - Train 7	2_Pre-injury_3	Final Training	1_Pre_Injury	31403	14	swipe missed	12.42	33.31	98.36	55.34	40.58	31400-31411	12	3.38167	232	0.4875	13	4	17	14	6	20	3	0.632422	0.0729519	0.0507184
H40	2022-06-02	P2	H40-44714-P2	Cervical Transection	06 - Train 6	2_Pre-injury_2	Final Training	1_Pre_Injury	13182	7	swipe missed	12.06	31.85	138.67	54.28	54.28	13177-13192	16	3.3925	140	0.3801	18	1	19	20	0	20	1	0.633052	-0.568379	-2.17977
H40	2022-06-03	P2	H40-44715-P2	Cervical Transection	07 - Train 7	2_Pre-injury_3	Final Training	1_Pre_Injury	10905	6	swipe missed	16.47	30.77	158.26	58.02	38.68	10898-10908	11	3.51636	201	0.4322	20	0	20	20	0	20	0	0.633772	-0.357681	-2.27471
H40	2022-06-01	P2	H40-44713-P2	Cervical Transection	05 - Train 5	2_Pre-injury_1	Final Training	1_Pre_Injury	4422	3	swipe missed	9.7	33.24	101.21	55.73	37.15	4417-4427	11	3.37727	242	0.5086	17	3	20	16	4	20	0	0.634402	0.116952	-1.182
H40	2022-06-01	P1	H40-44713-P1	Cervical Transection	05 - Train 5	2_Pre-injury_1	Final Training	1_Pre_Injury	5668	3	swipe missed	15.54	32.08	69.99	60.19	28.09	5667-5674	8	3.51125	236	0.5824	20	6	26	14	6	20	6	0.636809	0.560163	0.00402051
H40	2022-06-01	P2	H40-44713-P2	Cervical Transection	05 - Train 5	2_Pre-injury_1	Final Training	1_Pre_Injury	24343	14	pellet displaced	11.39	31.58	45.16	48.19	48.19	24338-24353	15	3.21267	242	0.5086	17	3	20	16	4	20	0	0.63683	0.101348	-1.2235
H40	2022-06-01	P2	H40-44713-P2	Cervical Transection	05 - Train 5	2_Pre-injury_1	Final Training	1_Pre_Injury	6052	4	swipe missed	5.65	39.22	108.39	52.54	42.03	6052-6064	13	3.23308	242	0.5086	17	3	20	16	4	20	0	0.637024	0.106483	-1.20825
H40	2022-06-03	P2	H40-44715-P2	Cervical Transection	07 - Train 7	2_Pre-injury_3	Final Training	1_Pre_Injury	7284	4	swipe missed	8.96	35.91	72.43	63.44	54.98	7279-7292	14	3.92714	201	0.4322	20	0	20	20	0	20	0	0.638881	-0.37123	-2.30271
H40	2022-06-01	P1	H40-44713-P1	Cervical Transection	05 - Train 5	2_Pre-injury_1	Final Training	1_Pre_Injury	17127	10	swipe missed	19.95	24.37	108.23	52.97	31.78	17126-17135	10	3.178	236	0.5824	20	6	26	14	6	20	6	0.638961	0.548738	-0.0413209
H40	2022-06-03	P1	H40-44715-P1	Cervical Transection	07 - Train 7	2_Pre-injury_3	Final Training	1_Pre_Injury	21541	11	no pellet	11.91	33.86	125.86	82.43	43.96	21539-21547	9	4.88444	232	0.4875	13	4	17	14	6	20	3	0.639538	0.0866146	0.110651
H40	2022-06-02	P1	H40-44714-P1	Cervical Transection	06 - Train 6	2_Pre-injury_2	Final Training	1_Pre_Injury	3007	2	swipe missed	7.85	33.12	57.32	79.43	58.25	3003-3014	12	4.85417	226	0.4779	11	7	18	13	7	20	2	0.640091	0.155499	0.309802
H40	2022-06-03	P1	H40-44715-P1	Cervical Transection	07 - Train 7	2_Pre-injury_3	Final Training	1_Pre_Injury	32043	14	swipe missed	11.26	34.71	91.15	53.8	43.04	32040-32052	13	3.31077	232	0.4875	13	4	17	14	6	20	3	0.64096	0.0633947	0.0398734
H40	2022-06-02	P1	H40-44714-P1	Cervical Transection	06 - Train 6	2_Pre-injury_2	Final Training	1_Pre_Injury	2925	2	swipe missed	12.69	30.57	55.45	52.6	49.09	2922-2936	15	3.27267	226	0.4779	11	7	18	13	7	20	2	0.64283	0.141095	0.269079
H40	2022-06-03	P1	H40-44715-P1	Cervical Transection	07 - Train 7	2_Pre-injury_3	Final Training	1_Pre_Injury	16900	9	swipe missed	16.09	38.17	124.47	33.77	56.29	16883-16908	26	2.165	232	0.4875	13	4	17	14	6	20	3	0.643218	0.0346682	-0.0525931
H40	2022-06-01	P1	H40-44713-P1	Cervical Transection	05 - Train 5	2_Pre-injury_1	Final Training	1_Pre_Injury	17664	10	swipe missed	12.77	36.37	80.49	69.74	27.9	17663-17669	7	3.98571	236	0.5824	20	6	26	14	6	20	6	0.643802	0.562048	0.0279184
H40	2022-06-03	P2	H40-44715-P2	Cervical Transection	07 - Train 7	2_Pre-injury_3	Final Training	1_Pre_Injury	16213	9	swipe missed	22.98	30.5	152.29	75.91	40.49	16211-16219	9	4.49889	201	0.4322	20	0	20	20	0	20	0	0.64419	-0.349618	-2.2241
H40	2022-06-02	P1	H40-44714-P1	Cervical Transection	06 - Train 6	2_Pre-injury_2	Final Training	1_Pre_Injury	18676	11	swipe successful	11.8	34.97	39.18	68	49.86	18673-18684	12	4.155	226	0.4779	11	7	18	13	7	20	2	0.646094	0.15046	0.314523
H40	2022-06-02	P2	H40-44714-P2	Cervical Transection	06 - Train 6	2_Pre-injury_2	Final Training	1_Pre_Injury	1981	1	swipe missed	17.83	39.05	299.96	31.87	82.87	1978-2017	40	2.07175	140	0.3801	18	1	19	20	0	20	1	0.647623	-0.6028	-2.26372
H40	2022-06-03	P2	H40-44715-P2	Cervical Transection	07 - Train 7	2_Pre-injury_3	Final Training	1_Pre_Injury	15981	9	swipe missed	16.28	34.39	136.75	51.79	37.98	15976-15987	12	3.165	201	0.4322	20	0	20	20	0	20	0	0.648457	-0.372973	-2.28689
H40	2022-06-02	P2	H40-44714-P2	Cervical Transection	06 - Train 6	2_Pre-injury_2	Final Training	1_Pre_Injury	6975	4	swipe missed	15.5	37.67	175.98	40.09	64.14	6971-6995	25	2.5656	140	0.3801	18	1	19	20	0	20	1	0.648925	-0.592106	-2.22158
H40	2022-06-01	P2	H40-44713-P2	Cervical Transection	05 - Train 5	2_Pre-injury_1	Final Training	1_Pre_Injury	1219	1	swipe missed	14.18	26.84	183.04	47.07	40.79	1216-1229	14	2.91357	242	0.5086	17	3	20	16	4	20	0	0.64951	0.0958782	-1.22706
H40	2022-06-02	P2	H40-44714-P2	Cervical Transection	06 - Train 6	2_Pre-injury_2	Final Training	1_Pre_Injury	1892	1	swipe missed	12.03	36.29	180.4	57.19	49.57	1888-1901	14	3.54071	140	0.3801	18	1	19	20	0	20	1	0.649514	-0.573455	-2.15628
H40	2022-06-02	P1	H40-44714-P1	Cervical Transection	06 - Train 6	2_Pre-injury_2	Final Training	1_Pre_Injury	4357	3	swipe missed	12.55	31.87	155.83	72.98	38.92	4354-4362	9	4.32444	226	0.4779	11	7	18	13	7	20	2	0.649839	0.164216	0.356699
H40	2022-06-02	P1	H40-44714-P1	Cervical Transection	06 - Train 6	2_Pre-injury_2	Final Training	1_Pre_Injury	9342	5	swipe missed	10.75	36.36	92.68	54.67	40.09	9338-9349	12	3.34083	226	0.4779	11	7	18	13	7	20	2	0.650126	0.144441	0.297643
H40	2022-06-02	P1	H40-44714-P1	Cervical Transection	06 - Train 6	2_Pre-injury_2	Final Training	1_Pre_Injury	8909	5	swipe missed	9.29	33.1	116.6	57.36	45.89	8906-8918	13	3.53	226	0.4779	11	7	18	13	7	20	2	0.650452	0.142268	0.286825
H40	2022-06-01	P1	H40-44713-P1	Cervical Transection	05 - Train 5	2_Pre-injury_1	Final Training	1_Pre_Injury	6358	4	swipe missed (on pillar)	11.67	31.99	61.81	57.02	34.21	6356-6365	10	3.421	236	0.5824	20	6	26	14	6	20	6	0.652133	0.537442	-0.0362526
H40	2022-06-02	P1	H40-44714-P1	Cervical Transection	06 - Train 6	2_Pre-injury_2	Final Training	1_Pre_Injury	33944	16	swipe missed	7.09	35.85	122.13	66.32	48.64	33941-33952	12	4.05333	226	0.4779	11	7	18	13	7	20	2	0.652138	0.145363	0.301783
H40	2022-06-03	P2	H40-44715-P2	Cervical Transection	07 - Train 7	2_Pre-injury_3	Final Training	1_Pre_Injury	622	1	swipe missed	12.77	38.83	96.56	58.37	42.81	620-631	12	3.5675	201	0.4322	20	0	20	20	0	20	0	0.652498	-0.375484	-2.28207
H40	2022-06-03	P1	H40-44715-P1	Cervical Transection	07 - Train 7	2_Pre-injury_3	Final Training	1_Pre_Injury	19789	10	swipe missed	22.44	34.28	132.53	73.18	34.15	19789-19796	8	4.26875	232	0.4875	13	4	17	14	6	20	3	0.652812	0.0835801	0.134753
H40	2022-06-03	P1	H40-44715-P1	Cervical Transection	07 - Train 7	2_Pre-injury_3	Final Training	1_Pre_Injury	27244	13	swipe missed	12.98	30.5	95.96	50.5	47.13	27244-27258	15	3.142	232	0.4875	13	4	17	14	6	20	3	0.654379	0.0484795	0.0178821
H40	2022-06-03	P1	H40-44715-P1	Cervical Transection	07 - Train 7	2_Pre-injury_3	Final Training	1_Pre_Injury	24622	12	pellet displaced	8.61	36.09	123.89	46.17	58.48	24617-24636	20	2.924	232	0.4875	13	4	17	14	6	20	3	0.654538	0.038812	-0.0138082
H40	2022-06-02	P1	H40-44714-P1	Cervical Transection	06 - Train 6	2_Pre-injury_2	Final Training	1_Pre_Injury	33440	16	swipe missed	9.13	34.18	87.29	86.18	51.71	33435-33444	10	5.171	226	0.4779	11	7	18	13	7	20	2	0.654637	0.154725	0.338525
H40	2022-06-01	P2	H40-44713-P2	Cervical Transection	05 - Train 5	2_Pre-injury_1	Final Training	1_Pre_Injury	22457	13	pellet displaced	12.98	27.1	129.39	46.61	46.61	22452-22467	16	2.91312	242	0.5086	17	3	20	16	4	20	0	0.656566	0.0844635	-1.24656
H40	2022-06-03	P1	H40-44715-P1	Cervical Transection	07 - Train 7	2_Pre-injury_3	Final Training	1_Pre_Injury	17742	9	swipe missed	16.29	27.82	85.55	68.78	45.86	17739-17749	11	4.16909	232	0.4875	13	4	17	14	6	20	3	0.657054	0.0647119	0.0758124
H40	2022-06-03	P2	H40-44715-P2	Cervical Transection	07 - Train 7	2_Pre-injury_3	Final Training	1_Pre_Injury	20718	12	pellet displaced	11.25	31.83	176.84	47.57	57.08	20713-20731	19	3.00421	201	0.4322	20	0	20	20	0	20	0	0.657097	-0.394764	-2.34642
H40	2022-06-03	P2	H40-44715-P2	Cervical Transection	07 - Train 7	2_Pre-injury_3	Final Training	1_Pre_Injury	1334	1	swipe missed	9.99	36.32	240.54	96.37	51.4	1334-1342	9	5.71111	201	0.4322	20	0	20	20	0	20	0	0.657933	-0.360802	-2.23124
H40	2022-06-01	P2	H40-44713-P2	Cervical Transection	05 - Train 5	2_Pre-injury_1	Final Training	1_Pre_Injury	142	0	no pellet	12.79	34.9	128.93	64.53	34.42	140-148	9	3.82444	242	0.5086	17	3	20	16	4	20	0	0.658047	0.114393	-1.13402
H40	2022-06-03	P1	H40-44715-P1	Cervical Transection	07 - Train 7	2_Pre-injury_3	Final Training	1_Pre_Injury	29717	14	swipe missed	13.6	35.71	147.8	71.21	37.98	29714-29722	9	4.22	232	0.4875	13	4	17	14	6	20	3	0.658696	0.0729242	0.111908
H40	2022-06-01	P2	H40-44713-P2	Cervical Transection	05 - Train 5	2_Pre-injury_1	Final Training	1_Pre_Injury	27498	15	swipe missed	18.2	33.85	7.56	84.78	50.87	27496-27505	10	5.087	242	0.5086	17	3	20	16	4	20	0	0.662482	0.108265	-1.13008
H40	2022-06-03	P1	H40-44715-P1	Cervical Transection	07 - Train 7	2_Pre-injury_3	Final Training	1_Pre_Injury	36514	0	swipe missed	17.39	36.46	143.2	94.45	44.08	36512-36519	8	5.51	201	0.4322	20	0	20	20	0	20	0	0.665929	-0.359822	-2.20306
H40	2022-06-01	P1	H40-44713-P1	Cervical Transection	05 - Train 5	2_Pre-injury_1	Final Training	1_Pre_Injury	20746	11	swipe successful	11.06	33.48	61.79	77.39	36.12	20743-20750	8	4.515	236	0.5824	20	6	26	14	6	20	6	0.666049	0.542856	0.0140954
H40	2022-06-01	P2	H40-44713-P2	Cervical Transection	05 - Train 5	2_Pre-injury_1	Final Training	1_Pre_Injury	6821	4	swipe missed	14.69	37.78	125.22	80.79	32.32	6819-6825	7	4.61714	242	0.5086	17	3	20	16	4	20	0	0.667095	0.121575	-1.08629
H40	2022-06-01	P1	H40-44713-P1	Cervical Transection	05 - Train 5	2_Pre-injury_1	Final Training	1_Pre_Injury	33407	18	swipe missed	11.64	30.9	49.9	58.07	38.71	33405-33415	11	3.51909	236	0.5824	20	6	26	14	6	20	6	0.667173	0.522222	-0.051118
H40	2022-06-02	P2	H40-44714-P2	Cervical Transection	06 - Train 6	2_Pre-injury_2	Final Training	1_Pre_Injury	20802	12	swipe missed	10.47	37.07	97.1	58	61.86	20797-20813	17	3.63882	140	0.3801	18	1	19	20	0	20	1	0.667679	-0.592361	-2.17413
H40	2022-06-03	P2	H40-44715-P2	Cervical Transection	07 - Train 7	2_Pre-injury_3	Final Training	1_Pre_Injury	26656	14	swipe missed	19.36	27.81	241.35	73.47	44.08	26656-26665	10	4.408	201	0.4322	20	0	20	20	0	20	0	0.668391	-0.370669	-2.24439
H40	2022-06-01	P1	H40-44713-P1	Cervical Transection	05 - Train 5	2_Pre-injury_1	Final Training	1_Pre_Injury	32676	17	swipe missed	8.73	32.95	105.58	59.71	35.83	32674-32683	10	3.583	236	0.5824	20	6	26	14	6	20	6	0.668627	0.526463	-0.0386951
H40	2022-06-02	P1	H40-44714-P1	Cervical Transection	06 - Train 6	2_Pre-injury_2	Final Training	1_Pre_Injury	25499	12	swipe missed	14.94	39.78	8.95	77	51.33	25496-25506	11	4.66636	226	0.4779	11	7	18	13	7	20	2	0.669731	0.138071	0.338849
H40	2022-06-03	P1	H40-44715-P1	Cervical Transection	07 - Train 7	2_Pre-injury_3	Final Training	1_Pre_Injury	20187	10	swipe missed	20.04	35.97	132.69	102.42	40.97	20187-20193	7	5.85286	232	0.4875	13	4	17	14	6	20	3	0.67098	0.0773076	0.155183
H40	2022-06-03	P2	H40-44715-P2	Cervical Transection	07 - Train 7	2_Pre-injury_3	Final Training	1_Pre_Injury	10208	6	swipe missed	10.41	32.77	122.69	94.02	62.68	10203-10213	11	5.69818	201	0.4322	20	0	20	20	0	20	0	0.674582	-0.382733	-2.26352
H40	2022-06-03	P2	H40-44715-P2	Cervical Transection	07 - Train 7	2_Pre-injury_3	Final Training	1_Pre_Injury	3312	2	swipe missed	10.11	36.51	101.67	62.87	54.49	3310-3323	14	3.89214	201	0.4322	20	0	20	20	0	20	0	0.677154	-0.396954	-2.29927
H40	2022-06-01	P2	H40-44713-P2	Cervical Transection	05 - Train 5	2_Pre-injury_1	Final Training	1_Pre_Injury	27737	15	swipe missed	13.26	33.98	133.04	111	44.4	27734-27740	7	6.34286	242	0.5086	17	3	20	16	4	20	0	0.677198	0.11566	-1.0888
H40	2022-06-03	P2	H40-44715-P2	Cervical Transection	07 - Train 7	2_Pre-injury_3	Final Training	1_Pre_Injury	22337	12	swipe missed	13.32	35.48	80.4	62.89	50.32	22335-22347	13	3.87077	201	0.4322	20	0	20	20	0	20	0	0.677469	-0.393532	-2.28587
H40	2022-06-03	P1	H40-44715-P1	Cervical Transection	07 - Train 7	2_Pre-injury_3	Final Training	1_Pre_Injury	16833	9	pellet displaced	13.63	40.54	94.65	64.09	38.45	16831-16840	10	3.845	232	0.4875	13	4	17	14	6	20	3	0.678146	0.0516918	0.0927402
H40	2022-06-01	P2	H40-44713-P2	Cervical Transection	05 - Train 5	2_Pre-injury_1	Final Training	1_Pre_Injury	3364	2	swipe missed	12	31.63	102.8	51.56	41.25	3362-3374	13	3.17308	242	0.5086	17	3	20	16	4	20	0	0.681552	0.0788345	-1.19917
H40	2022-06-02	P1	H40-44714-P1	Cervical Transection	06 - Train 6	2_Pre-injury_2	Final Training	1_Pre_Injury	14039	8	swipe missed	12.98	32.91	187	65.64	39.38	14038-14047	10	3.938	226	0.4779	11	7	18	13	7	20	2	0.681804	0.135431	0.335685
H40	2022-06-03	P1	H40-44715-P1	Cervical Transection	07 - Train 7	2_Pre-injury_3	Final Training	1_Pre_Injury	32747	14	swipe missed	13.88	34.19	153.77	69.13	41.48	32743-32752	10	4.148	232	0.4875	13	4	17	14	6	20	3	0.683457	0.0506062	0.0943762
H40	2022-06-03	P2	H40-44715-P2	Cervical Transection	07 - Train 7	2_Pre-injury_3	Final Training	1_Pre_Injury	31773	17	swipe missed	19.17	40.98	127.63	48.4	38.72	31772-31784	13	2.97846	201	0.4322	20	0	20	20	0	20	0	0.683797	-0.403282	-2.30011
H40	2022-06-02	P2	H40-44714-P2	Cervical Transection	06 - Train 6	2_Pre-injury_2	Final Training	1_Pre_Injury	14918	8	swipe missed	13.01	36.44	157.95	87.64	58.43	14915-14925	11	5.31182	140	0.3801	18	1	19	20	0	20	1	0.685659	-0.584708	-2.10937
H40	2022-06-03	P2	H40-44715-P2	Cervical Transection	07 - Train 7	2_Pre-injury_3	Final Training	1_Pre_Injury	7045	4	swipe missed	19.71	36.81	118.39	59.93	39.95	7044-7054	11	3.63182	201	0.4322	20	0	20	20	0	20	0	0.686086	-0.39369	-2.26499
H40	2022-06-02	P1	H40-44714-P1	Cervical Transection	06 - Train 6	2_Pre-injury_2	Final Training	1_Pre_Injury	1146	1	swipe missed	15.83	31.65	136.85	64.97	38.98	1144-1153	10	3.898	226	0.4779	11	7	18	13	7	20	2	0.68614	0.132914	0.33932
H40	2022-06-03	P2	H40-44715-P2	Cervical Transection	07 - Train 7	2_Pre-injury_3	Final Training	1_Pre_Injury	8763	5	swipe missed	16.8	38.04	180.84	43.49	43.49	8762-8777	16	2.71813	201	0.4322	20	0	20	20	0	20	0	0.687027	-0.418096	-2.34666
H40	2022-06-03	P1	H40-44715-P1	Cervical Transection	07 - Train 7	2_Pre-injury_3	Final Training	1_Pre_Injury	20214	10	swipe missed	9.9	36.86	173.28	103.75	55.34	20209-20217	9	6.14889	232	0.4875	13	4	17	14	6	20	3	0.68758	0.0537734	0.111893
H40	2022-06-03	P1	H40-44715-P1	Cervical Transection	07 - Train 7	2_Pre-injury_3	Final Training	1_Pre_Injury	23827	12	swipe missed	17.7	32.76	132.03	53.06	38.91	23826-23837	12	3.2425	232	0.4875	13	4	17	14	6	20	3	0.687655	0.0359746	0.0566776
H40	2022-06-02	P1	H40-44714-P1	Cervical Transection	06 - Train 6	2_Pre-injury_2	Final Training	1_Pre_Injury	1434	1	swipe missed	11.89	30.92	92.65	75.17	50.11	1431-1441	11	4.55545	226	0.4779	11	7	18	13	7	20	2	0.688998	0.126992	0.325454
H40	2022-06-01	P1	H40-44713-P1	Cervical Transection	05 - Train 5	2_Pre-injury_1	Final Training	1_Pre_Injury	25942	13	swipe missed	7.8	33	113.92	48.47	42	25937-25950	14	3	236	0.5824	20	6	26	14	6	20	6	0.690577	0.492633	-0.100902
H40	2022-06-03	P1	H40-44715-P1	Cervical Transection	07 - Train 7	2_Pre-injury_3	Final Training	1_Pre_Injury	35447	0	swipe missed	19.21	41.68	150.57	86.66	40.44	35447-35454	8	5.055	201	0.4322	20	0	20	20	0	20	0	0.691108	-0.377572	-2.19969
H40	2022-06-02	P1	H40-44714-P1	Cervical Transection	06 - Train 6	2_Pre-injury_2	Final Training	1_Pre_Injury	3336	2	swipe missed	10.45	36.58	171.31	47.99	44.79	3334-3348	15	2.986	226	0.4779	11	7	18	13	7	20	2	0.691741	0.104013	0.256988
H40	2022-06-03	P2	H40-44715-P2	Cervical Transection	07 - Train 7	2_Pre-injury_3	Final Training	1_Pre_Injury	26915	14	swipe missed	15.43	31.55	164.72	55.16	47.81	26906-26919	14	3.415	201	0.4322	20	0	20	20	0	20	0	0.692096	-0.40709	-2.30241
H40	2022-06-01	P1	H40-44713-P1	Cervical Transection	05 - Train 5	2_Pre-injury_1	Final Training	1_Pre_Injury	4017	3	swipe missed	15.27	31.42	86.19	60.23	32.12	4014-4022	9	3.56889	236	0.5824	20	6	26	14	6	20	6	0.692784	0.517134	-0.0110225
H40	2022-06-01	P1	H40-44713-P1	Cervical Transection	05 - Train 5	2_Pre-injury_1	Final Training	1_Pre_Injury	18853	11	swipe missed	13.93	32.74	95.2	84.76	33.9	18851-18857	7	4.84286	236	0.5824	20	6	26	14	6	20	6	0.693006	0.531119	0.0350885
H40	2022-06-03	P2	H40-44715-P2	Cervical Transection	07 - Train 7	2_Pre-injury_3	Final Training	1_Pre_Injury	14276	8	swipe missed	14.41	30.93	193.64	63.23	50.58	14273-14285	12	4.215	201	0.4322	20	0	20	20	0	20	0	0.694794	-0.400063	-2.27586
H40	2022-06-01	P2	H40-44713-P2	Cervical Transection	05 - Train 5	2_Pre-injury_1	Final Training	1_Pre_Injury	15803	9	swipe missed	12.95	34.32	141.79	62	37.2	15801-15810	10	3.72	242	0.5086	17	3	20	16	4	20	0	0.695721	0.0830605	-1.15131
H40	2022-06-01	P1	H40-44713-P1	Cervical Transection	05 - Train 5	2_Pre-injury_1	Final Training	1_Pre_Injury	24620	13	swipe missed	14.17	25.02	61.74	62.89	46.12	24618-24629	12	3.84333	236	0.5824	20	6	26	14	6	20	6	0.697015	0.50262	-0.0562914
H40	2022-06-03	P2	H40-44715-P2	Cervical Transection	07 - Train 7	2_Pre-injury_3	Final Training	1_Pre_Injury	14171	8	swipe missed	17.81	34.97	221.7	136.96	54.78	14168-14174	7	7.82571	201	0.4322	20	0	20	20	0	20	0	0.697674	-0.374592	-2.18459
H40	2022-06-02	P1	H40-44714-P1	Cervical Transection	06 - Train 6	2_Pre-injury_2	Final Training	1_Pre_Injury	30943	15	no pellet	15.76	43.3	96.61	107.22	42.89	30939-30945	7	6.12714	226	0.4779	11	7	18	13	7	20	2	0.700759	0.140565	0.405209
H40	2022-06-02	P2	H40-44714-P2	Cervical Transection	06 - Train 6	2_Pre-injury_2	Final Training	1_Pre_Injury	1098	1	swipe missed	15.5	34.74	192.4	55.21	51.53	1096-1110	15	3.43533	140	0.3801	18	1	19	20	0	20	1	0.701705	-0.611335	-2.16076
H40	2022-06-03	P2	H40-44715-P2	Cervical Transection	07 - Train 7	2_Pre-injury_3	Final Training	1_Pre_Injury	6565	4	swipe missed	24.08	30.66	296.39	85.79	45.75	6562-6570	9	5.08333	201	0.4322	20	0	20	20	0	20	0	0.702495	-0.388614	-2.22176
H40	2022-06-01	P1	H40-44713-P1	Cervical Transection	05 - Train 5	2_Pre-injury_1	Final Training	1_Pre_Injury	34600	18	swipe missed	13.68	37.97	134.37	103.29	41.32	34597-34603	7	5.90286	242	0.5086	17	3	20	16	4	20	0	0.702811	0.0976252	-1.08519
H40	2022-06-03	P1	H40-44715-P1	Cervical Transection	07 - Train 7	2_Pre-injury_3	Final Training	1_Pre_Injury	16266	8	swipe missed	13.51	38.91	87.79	64.56	43.04	16263-16273	11	3.91273	232	0.4875	13	4	17	14	6	20	3	0.703849	0.0291869	0.0772961
H40	2022-06-03	P1	H40-44715-P1	Cervical Transection	07 - Train 7	2_Pre-injury_3	Final Training	1_Pre_Injury	17452	9	swipe missed	19.66	34.86	142.46	73.49	39.2	17451-17459	9	4.35556	232	0.4875	13	4	17	14	6	20	3	0.705499	0.0424736	0.120692
H40	2022-06-01	P1	H40-44713-P1	Cervical Transection	05 - Train 5	2_Pre-injury_1	Final Training	1_Pre_Injury	32123	17	swipe missed	17.19	34.51	45.45	98.69	39.48	32123-32129	7	5.64	236	0.5824	20	6	26	14	6	20	6	0.705693	0.522517	0.0435217
H40	2022-06-01	P2	H40-44713-P2	Cervical Transection	05 - Train 5	2_Pre-injury_1	Final Training	1_Pre_Injury	1578	1	swipe missed	15.01	37.35	130.39	48.32	35.43	1578-1589	12	2.9525	242	0.5086	17	3	20	16	4	20	0	0.706968	0.0614987	-1.19292
H40	2022-06-01	P2	H40-44713-P2	Cervical Transection	05 - Train 5	2_Pre-injury_1	Final Training	1_Pre_Injury	30833	17	swipe missed	16.55	45.16	130	47.73	31.82	30830-30840	11	2.89273	242	0.5086	17	3	20	16	4	20	0	0.707565	0.0630763	-1.1823
H40	2022-06-01	P1	H40-44713-P1	Cervical Transection	05 - Train 5	2_Pre-injury_1	Final Training	1_Pre_Injury	3987	3	pellet displaced	8.68	34.8	85.75	66.59	39.95	3984-3993	10	3.995	236	0.5824	20	6	26	14	6	20	6	0.708947	0.500568	-0.0285876
H40	2022-06-03	P1	H40-44715-P1	Cervical Transection	07 - Train 7	2_Pre-injury_3	Final Training	1_Pre_Injury	27207	13	swipe missed	16.73	33.41	155.61	67.95	40.77	27205-27214	10	4.077	232	0.4875	13	4	17	14	6	20	3	0.709176	0.0335381	0.0979955
H40	2022-06-01	P2	H40-44713-P2	Cervical Transection	05 - Train 5	2_Pre-injury_1	Final Training	1_Pre_Injury	29727	17	pellet displaced	12.89	30.95	113.78	50.94	44.15	29722-29735	14	3.15357	242	0.5086	17	3	20	16	4	20	0	0.709203	0.0573924	-1.20693
H40	2022-06-01	P2	H40-44713-P2	Cervical Transection	05 - Train 5	2_Pre-injury_1	Final Training	1_Pre_Injury	18211	10	swipe missed	11.47	36.03	80.89	58.35	42.79	18209-18220	12	3.56583	242	0.5086	17	3	20	16	4	20	0	0.709909	0.0634345	-1.17997
H40	2022-06-01	P1	H40-44713-P1	Cervical Transection	05 - Train 5	2_Pre-injury_1	Final Training	1_Pre_Injury	5772	4	pellet displaced	9.53	37.22	80.27	68.57	36.57	5769-5777	9	4.06333	236	0.5824	20	6	26	14	6	20	6	0.710098	0.505458	-0.00720584
H40	2022-06-01	P1	H40-44713-P1	Cervical Transection	05 - Train 5	2_Pre-injury_1	Final Training	1_Pre_Injury	1076	1	swipe missed	10.53	33.36	103	61.48	36.89	1076-1085	10	3.689	236	0.5824	20	6	26	14	6	20	6	0.713338	0.497024	-0.0310446
H40	2022-06-01	P1	H40-44713-P1	Cervical Transection	05 - Train 5	2_Pre-injury_1	Final Training	1_Pre_Injury	25238	13	swipe missed	11.29	37.65	29.46	74.26	44.56	25236-25245	10	4.456	236	0.5824	20	6	26	14	6	20	6	0.713949	0.498337	-0.0121651
H40	2022-06-01	P2	H40-44713-P2	Cervical Transection	05 - Train 5	2_Pre-injury_1	Final Training	1_Pre_Injury	1152	1	swipe missed	12.17	41.19	127.36	49.83	36.54	1150-1161	12	3.045	242	0.5086	17	3	20	16	4	20	0	0.714129	0.0569882	-1.18955
H40	2022-06-01	P1	H40-44713-P1	Cervical Transection	05 - Train 5	2_Pre-injury_1	Final Training	1_Pre_Injury	480	1	swipe missed	15.87	30.54	62.5	53.39	35.59	476-486	11	3.23545	236	0.5824	20	6	26	14	6	20	6	0.714974	0.489714	-0.0485825
H40	2022-06-03	P2	H40-44715-P2	Cervical Transection	07 - Train 7	2_Pre-injury_3	Final Training	1_Pre_Injury	13717	8	swipe missed	16.75	28.14	263.59	59	51.13	13714-13727	14	3.65214	201	0.4322	20	0	20	20	0	20	0	0.715218	-0.420327	-2.29984
H40	2022-06-03	P1	H40-44715-P1	Cervical Transection	07 - Train 7	2_Pre-injury_3	Final Training	1_Pre_Injury	23404	12	swipe missed	14.27	39.32	114.81	44.73	50.69	23400-23417	18	2.81611	232	0.4875	13	4	17	14	6	20	3	0.716153	-0.00314583	-0.00355333
H40	2022-06-01	P2	H40-44713-P2	Cervical Transection	05 - Train 5	2_Pre-injury_1	Final Training	1_Pre_Injury	343	1	swipe missed	12.01	36.84	147.6	56.8	37.87	340-350	11	3.44273	242	0.5086	17	3	20	16	4	20	0	0.716718	0.0615257	-1.17204
H40	2022-06-03	P1	H40-44715-P1	Cervical Transection	07 - Train 7	2_Pre-injury_3	Final Training	1_Pre_Injury	33322	14	swipe missed	11.58	43.69	110.69	105.83	56.44	33319-33327	9	6.27111	232	0.4875	13	4	17	14	6	20	3	0.717011	0.0334013	0.118895
H40	2022-06-02	P1	H40-44714-P1	Cervical Transection	06 - Train 6	2_Pre-injury_2	Final Training	1_Pre_Injury	26340	13	swipe missed	18.59	37.56	183.58	99.3	39.72	26339-26345	7	5.67429	226	0.4779	11	7	18	13	7	20	2	0.718414	0.12946	0.404546
H40	2022-06-03	P2	H40-44715-P2	Cervical Transection	07 - Train 7	2_Pre-injury_3	Final Training	1_Pre_Injury	7069	4	swipe missed	22.05	40.13	119.68	74.99	44.99	7068-7077	9	4.99889	201	0.4322	20	0	20	20	0	20	0	0.719996	-0.402639	-2.21425
H40	2022-06-02	P2	H40-44714-P2	Cervical Transection	06 - Train 6	2_Pre-injury_2	Final Training	1_Pre_Injury	1043	1	swipe missed	15.18	34.28	210.33	75.78	55.57	1041-1052	12	4.63083	140	0.3801	18	1	19	20	0	20	1	0.723165	-0.612401	-2.11595
H40	2022-06-01	P2	H40-44713-P2	Cervical Transection	05 - Train 5	2_Pre-injury_1	Final Training	1_Pre_Injury	5692	3	swipe missed	12.74	32.29	169.98	61.46	40.97	5690-5700	11	3.72455	242	0.5086	17	3	20	16	4	20	0	0.72432	0.0585184	-1.16863
H40	2022-06-01	P2	H40-44713-P2	Cervical Transection	05 - Train 5	2_Pre-injury_1	Final Training	1_Pre_Injury	16081	9	swipe missed	14.17	30.36	150.38	53.82	43.06	16078-16090	13	3.31231	242	0.5086	17	3	20	16	4	20	0	0.724574	0.0512038	-1.19346
H40	2022-06-01	P2	H40-44713-P2	Cervical Transection	05 - Train 5	2_Pre-injury_1	Final Training	1_Pre_Injury	12842	7	no pellet	12.71	36.5	123.42	54.58	40.03	12839-12850	12	3.33583	242	0.5086	17	3	20	16	4	20	0	0.727405	0.050895	-1.18152
H40	2022-06-02	P1	H40-44714-P1	Cervical Transection	06 - Train 6	2_Pre-injury_2	Final Training	1_Pre_Injury	4849	3	swipe missed	16.78	31.8	108.66	69.23	46.16	4849-4859	10	4.616	226	0.4779	11	7	18	13	7	20	2	0.727875	0.106495	0.349804
H40	2022-06-01	P1	H40-44713-P1	Cervical Transection	05 - Train 5	2_Pre-injury_1	Final Training	1_Pre_Injury	5829	4	swipe missed (on pillar)	14.77	35.8	38.1	42.07	53.29	5828-5847	20	2.6645	236	0.5824	20	6	26	14	6	20	6	0.728059	0.45513	-0.126975
H40	2022-06-03	P1	H40-44715-P1	Cervical Transection	07 - Train 7	2_Pre-injury_3	Final Training	1_Pre_Injury	23720	12	no pellet	17.66	31.22	98.92	49.86	49.86	23718-23733	16	3.11625	232	0.4875	13	4	17	14	6	20	3	0.730155	-0.00574986	0.016722
H40	2022-06-03	P1	H40-44715-P1	Cervical Transection	07 - Train 7	2_Pre-injury_3	Final Training	1_Pre_Injury	31984	14	swipe missed	11.82	39.24	121.43	71.24	47.5	31981-31991	11	4.31818	232	0.4875	13	4	17	14	6	20	3	0.73025	0.0127774	0.0826679
H40	2022-06-03	P1	H40-44715-P1	Cervical Transection	07 - Train 7	2_Pre-injury_3	Final Training	1_Pre_Injury	18539	9	swipe missed	18.49	34.75	143.01	57.4	42.09	18538-18549	12	3.5075	232	0.4875	13	4	17	14	6	20	3	0.730298	0.00797326	0.0643012
H40	2022-06-03	P1	H40-44715-P1	Cervical Transection	07 - Train 7	2_Pre-injury_3	Final Training	1_Pre_Injury	34237	15	swipe missed	15.95	32.58	72.49	78.76	52.51	34231-34241	11	4.77364	232	0.4875	13	4	17	14	6	20	3	0.731383	0.0141939	0.08778
H40	2022-06-03	P1	H40-44715-P1	Cervical Transection	07 - Train 7	2_Pre-injury_3	Final Training	1_Pre_Injury	16243	8	swipe missed	12.42	38.2	132.28	48.56	51.8	16239-16255	17	3.04706	232	0.4875	13	4	17	14	6	20	3	0.733698	-0.011411	0.00864045
H40	2022-06-01	P1	H40-44713-P1	Cervical Transection	05 - Train 5	2_Pre-injury_1	Final Training	1_Pre_Injury	2867	2	swipe missed	13.15	32.72	144.3	44.77	38.8	2867-2880	14	2.77143	236	0.5824	20	6	26	14	6	20	6	0.734355	0.460953	-0.103761
H40	2022-06-03	P2	H40-44715-P2	Cervical Transection	07 - Train 7	2_Pre-injury_3	Final Training	1_Pre_Injury	11818	7	swipe missed	15.63	44.61	173.59	92.56	49.36	11816-11824	9	5.48444	201	0.4322	20	0	20	20	0	20	0	0.734647	-0.412667	-2.21621
H40	2022-06-03	P1	H40-44715-P1	Cervical Transection	07 - Train 7	2_Pre-injury_3	Final Training	1_Pre_Injury	19434	10	swipe missed	14.78	36.12	90.56	51.96	48.5	19431-19445	15	3.23333	232	0.4875	13	4	17	14	6	20	3	0.734833	-0.00612464	0.0304457
H40	2022-06-03	P1	H40-44715-P1	Cervical Transection	07 - Train 7	2_Pre-injury_3	Final Training	1_Pre_Injury	21600	11	swipe missed	16.81	32.48	206.26	44.17	53	21598-21616	19	2.78947	232	0.4875	13	4	17	14	6	20	3	0.735365	-0.0150684	-0.00699655
H40	2022-06-03	P1	H40-44715-P1	Cervical Transection	07 - Train 7	2_Pre-injury_3	Final Training	1_Pre_Injury	24703	13	swipe missed	20.08	37.79	133.05	54.13	39.7	24699-24710	12	3.30833	232	0.4875	13	4	17	14	6	20	3	0.735641	0.00303825	0.0633903
H40	2022-06-03	P2	H40-44715-P2	Cervical Transection	07 - Train 7	2_Pre-injury_3	Final Training	1_Pre_Injury	19195	11	swipe missed	18.51	30.9	297.31	59.75	47.8	19191-19203	13	3.67692	201	0.4322	20	0	20	20	0	20	0	0.73644	-0.432238	-2.28616
H40	2022-06-02	P1	H40-44714-P1	Cervical Transection	06 - Train 6	2_Pre-injury_2	Final Training	1_Pre_Injury	10787	6	no pellet	15.02	28.74	85.96	70.39	56.31	10785-10797	13	4.33154	226	0.4779	11	7	18	13	7	20	2	0.73747	0.0888462	0.310054
H40	2022-06-01	P1	H40-44713-P1	Cervical Transection	05 - Train 5	2_Pre-injury_1	Final Training	1_Pre_Injury	7381	4	swipe missed (on pillar)	16.2	39.15	86.25	75.48	30.19	7378-7384	7	4.31286	236	0.5824	20	6	26	14	6	20	6	0.738388	0.499313	0.042925
H40	2022-06-01	P1	H40-44713-P1	Cervical Transection	05 - Train 5	2_Pre-injury_1	Final Training	1_Pre_Injury	9878	6	swipe missed	13.33	41.28	106.29	82.08	32.83	9876-9882	7	4.69	236	0.5824	20	6	26	14	6	20	6	0.738682	0.498839	0.0403469
H40	2022-06-02	P1	H40-44714-P1	Cervical Transection	06 - Train 6	2_Pre-injury_2	Final Training	1_Pre_Injury	21952	11	swipe missed	17.71	38.5	160.4	42.96	42.96	21946-21961	16	2.685	226	0.4779	11	7	18	13	7	20	2	0.739473	0.0650814	0.242524
H40	2022-06-03	P1	H40-44715-P1	Cervical Transection	07 - Train 7	2_Pre-injury_3	Final Training	1_Pre_Injury	9881	6	swipe missed	19.06	34.28	80.04	50.84	47.45	9878-9892	15	3.16333	232	0.4875	13	4	17	14	6	20	3	0.740014	-0.00928404	0.0317996
H40	2022-06-01	P1	H40-44713-P1	Cervical Transection	05 - Train 5	2_Pre-injury_1	Final Training	1_Pre_Injury	8608	5	swipe missed	15.13	35.6	94.1	89.83	35.93	8607-8613	7	5.13286	236	0.5824	20	6	26	14	6	20	6	0.742616	0.497392	0.0409344
H40	2022-06-01	P2	H40-44713-P2	Cervical Transection	05 - Train 5	2_Pre-injury_1	Final Training	1_Pre_Injury	3299	2	swipe missed	13.84	35.37	182.55	73.68	39.3	3298-3306	9	4.36667	242	0.5086	17	3	20	16	4	20	0	0.744008	0.0586816	-1.12032
H40	2022-06-02	P1	H40-44714-P1	Cervical Transection	06 - Train 6	2_Pre-injury_2	Final Training	1_Pre_Injury	29124	14	swipe missed	12.1	39.11	179.85	94.52	50.41	29121-29129	9	5.60111	226	0.4779	11	7	18	13	7	20	2	0.744162	0.099837	0.366058
H40	2022-06-02	P1	H40-44714-P1	Cervical Transection	06 - Train 6	2_Pre-injury_2	Final Training	1_Pre_Injury	20390	11	no pellet	13.14	28.69	146.64	71.96	57.57	20388-20400	13	4.42846	226	0.4779	11	7	18	13	7	20	2	0.744685	0.0842334	0.308422
H40	2022-06-02	P1	H40-44714-P1	Cervical Transection	06 - Train 6	2_Pre-injury_2	Final Training	1_Pre_Injury	25443	12	swipe missed	21.43	31.16	18.11	65.76	74.53	25439-25456	18	4.14056	226	0.4779	11	7	18	13	7	20	2	0.744696	0.0722932	0.287017
H40	2022-06-03	P2	H40-44715-P2	Cervical Transection	07 - Train 7	2_Pre-injury_3	Final Training	1_Pre_Injury	31381	16	swipe missed	13.18	43.16	161.87	63.09	50.47	31379-31391	13	3.88231	201	0.4322	20	0	20	20	0	20	0	0.746631	-0.4409	-2.28088
H40	2022-06-02	P1	H40-44714-P1	Cervical Transection	06 - Train 6	2_Pre-injury_2	Final Training	1_Pre_Injury	1290	1	swipe missed	15.21	39.05	190.73	43.18	46.06	1287-1303	17	2.70941	226	0.4779	11	7	18	13	7	20	2	0.747533	0.0593187	0.240541
H40	2022-06-01	P2	H40-44713-P2	Cervical Transection	05 - Train 5	2_Pre-injury_1	Final Training	1_Pre_Injury	12250	7	no pellet	14.13	35.18	102.37	71.87	43.12	12248-12257	10	4.312	242	0.5086	17	3	20	16	4	20	0	0.748135	0.0500744	-1.13595
H40	2022-06-01	P2	H40-44713-P2	Cervical Transection	05 - Train 5	2_Pre-injury_1	Final Training	1_Pre_Injury	10937	6	swipe missed	13.49	34.02	133.65	96.59	51.52	10933-10941	9	5.72444	242	0.5086	17	3	20	16	4	20	0	0.748854	0.0559859	-1.11902
H40	2022-06-01	P2	H40-44713-P2	Cervical Transection	05 - Train 5	2_Pre-injury_1	Final Training	1_Pre_Injury	15909	9	swipe missed	16.9	30.75	156.38	55.72	40.86	15907-15918	12	3.405	242	0.5086	17	3	20	16	4	20	0	0.750102	0.0377082	-1.1775
H40	2022-06-01	P2	H40-44713-P2	Cervical Transection	05 - Train 5	2_Pre-injury_1	Final Training	1_Pre_Injury	3050	2	swipe missed	6.54	36.23	129.26	75.3	60.24	3046-3058	13	4.63385	242	0.5086	17	3	20	16	4	20	0	0.750839	0.0354277	-1.1824
H40	2022-06-02	P1	H40-44714-P1	Cervical Transection	06 - Train 6	2_Pre-injury_2	Final Training	1_Pre_Injury	2575	2	swipe missed	22.78	33.03	262	40.99	51.93	2573-2592	20	2.5965	226	0.4779	11	7	18	13	7	20	2	0.752735	0.0546782	0.230003
H40	2022-06-02	P2	H40-44714-P2	Cervical Transection	06 - Train 6	2_Pre-injury_2	Final Training	1_Pre_Injury	2740	1	swipe missed	15.75	42.52	263.27	57.13	49.51	2735-2748	14	3.53643	140	0.3801	18	1	19	20	0	20	1	0.75281	-0.643209	-2.14446
H40	2022-06-02	P2	H40-44714-P2	Cervical Transection	06 - Train 6	2_Pre-injury_2	Final Training	1_Pre_Injury	2563	1	swipe missed	15.76	39.28	217.9	82.38	54.92	2559-2569	11	4.99273	140	0.3801	18	1	19	20	0	20	1	0.755901	-0.632123	-2.10149
H40	2022-06-02	P1	H40-44714-P1	Cervical Transection	06 - Train 6	2_Pre-injury_2	Final Training	1_Pre_Injury	25217	12	swipe missed	21.32	34.73	54.54	48.68	58.41	25215-25233	19	3.07421	226	0.4779	11	7	18	13	7	20	2	0.758113	0.0572036	0.263805
H40	2022-06-02	P1	H40-44714-P1	Cervical Transection	06 - Train 6	2_Pre-injury_2	Final Training	1_Pre_Injury	28459	14	swipe missed	19.84	33.73	239.82	101.34	47.29	28459-28466	8	5.91125	226	0.4779	11	7	18	13	7	20	2	0.759698	0.0968916	0.3875
H40	2022-06-03	P2	H40-44715-P2	Cervical Transection	07 - Train 7	2_Pre-injury_3	Final Training	1_Pre_Injury	25535	13	swipe missed	21.22	33.32	307.18	84.44	50.66	25533-25542	10	5.066	201	0.4322	20	0	20	20	0	20	0	0.761301	-0.434533	-2.23436
H40	2022-06-01	P2	H40-44713-P2	Cervical Transection	05 - Train 5	2_Pre-injury_1	Final Training	1_Pre_Injury	17530	10	swipe missed	8.46	35.27	148.25	68.82	55.06	17525-17537	13	4.23538	242	0.5086	17	3	20	16	4	20	0	0.762311	0.0274214	-1.1823
H40	2022-06-01	P2	H40-44713-P2	Cervical Transection	05 - Train 5	2_Pre-injury_1	Final Training	1_Pre_Injury	10472	6	swipe missed	18.06	30.95	208.84	65.96	39.58	10469-10478	10	3.958	242	0.5086	17	3	20	16	4	20	0	0.762848	0.0402123	-1.14141
H40	2022-06-01	P1	H40-44713-P1	Cervical Transection	05 - Train 5	2_Pre-injury_1	Final Training	1_Pre_Injury	25904	13	swipe missed	9.72	37.76	117.39	78.74	41.99	25901-25909	9	4.66556	236	0.5824	20	6	26	14	6	20	6	0.763904	0.470522	0.000876611
H40	2022-06-03	P1	H40-44715-P1	Cervical Transection	07 - Train 7	2_Pre-injury_3	Final Training	1_Pre_Injury	36555	0	swipe missed	18.34	44.8	175.66	75.6	45.36	36554-36563	10	4.536	201	0.4322	20	0	20	20	0	20	0	0.764308	-0.438264	-2.2302
H40	2022-06-02	P1	H40-44714-P1	Cervical Transection	06 - Train 6	2_Pre-injury_2	Final Training	1_Pre_Injury	3308	2	swipe missed	16.08	33.2	212.04	72.5	43.5	3306-3315	10	4.35	226	0.4779	11	7	18	13	7	20	2	0.766377	0.0805335	0.351042
H40	2022-06-03	P1	H40-44715-P1	Cervical Transection	07 - Train 7	2_Pre-injury_3	Final Training	1_Pre_Injury	11326	6	swipe missed	15.84	36.96	224.45	42.3	59.22	11323-11344	22	2.69182	232	0.4875	13	4	17	14	6	20	3	0.76658	-0.0394496	-0.0138648
H40	2022-06-01	P1	H40-44713-P1	Cervical Transection	05 - Train 5	2_Pre-injury_1	Final Training	1_Pre_Injury	30396	16	no pellet	17.23	38.23	158.02	40.67	35.25	30394-30407	14	2.51786	236	0.5824	20	6	26	14	6	20	6	0.767405	0.434679	-0.109144
H40	2022-06-01	P2	H40-44713-P2	Cervical Transection	05 - Train 5	2_Pre-injury_1	Final Training	1_Pre_Injury	7781	5	swipe missed	20.75	35.73	226.13	86.88	40.54	7779-7786	7	5.79143	242	0.5086	17	3	20	16	4	20	0	0.767434	0.0551104	-1.07958
H40	2022-06-01	P1	H40-44713-P1	Cervical Transection	05 - Train 5	2_Pre-injury_1	Final Training	1_Pre_Injury	2811	2	swipe missed	15.34	44.67	29.47	55.79	40.91	2809-2820	12	3.40917	236	0.5824	20	6	26	14	6	20	6	0.767629	0.449375	-0.0450514
H40	2022-06-01	P2	H40-44713-P2	Cervical Transection	05 - Train 5	2_Pre-injury_1	Final Training	1_Pre_Injury	2995	2	swipe missed	15.89	37.55	216.91	108.63	43.45	2993-2999	7	6.20714	242	0.5086	17	3	20	16	4	20	0	0.767926	0.0543699	-1.07995
H40	2022-06-01	P2	H40-44713-P2	Cervical Transection	05 - Train 5	2_Pre-injury_1	Final Training	1_Pre_Injury	3424	2	swipe missed	15.44	38.73	175.02	87.16	40.67	3420-3427	8	5.08375	242	0.5086	17	3	20	16	4	20	0	0.768724	0.0475721	-1.09703
H40	2022-06-01	P2	H40-44713-P2	Cervical Transection	05 - Train 5	2_Pre-injury_1	Final Training	1_Pre_Injury	8962	5	swipe missed	19.11	34.37	197.73	88.98	41.52	8960-8967	8	5.19	242	0.5086	17	3	20	16	4	20	0	0.769436	0.0481908	-1.09724
H40	2022-06-03	P1	H40-44715-P1	Cervical Transection	07 - Train 7	2_Pre-injury_3	Final Training	1_Pre_Injury	30291	14	swipe missed	12.77	35.27	280.37	94.72	56.83	30289-30298	10	5.683	232	0.4875	13	4	17	14	6	20	3	0.770281	-0.00679935	0.101337
H40	2022-06-01	P2	H40-44713-P2	Cervical Transection	05 - Train 5	2_Pre-injury_1	Final Training	1_Pre_Injury	26897	15	swipe missed	16.34	34.69	140.68	59.98	39.99	26895-26905	11	3.63545	242	0.5086	17	3	20	16	4	20	0	0.770293	0.0272066	-1.16097
H40	2022-06-03	P2	H40-44715-P2	Cervical Transection	07 - Train 7	2_Pre-injury_3	Final Training	1_Pre_Injury	30838	16	swipe missed	13.3	35.06	245.65	64.56	55.95	30833-30846	14	3.99643	201	0.4322	20	0	20	20	0	20	0	0.770452	-0.458438	-2.29105
H40	2022-06-02	P1	H40-44714-P1	Cervical Transection	06 - Train 6	2_Pre-injury_2	Final Training	1_Pre_Injury	26669	13	swipe missed	17.85	44.68	18.07	68.66	59.51	26664-26677	14	4.25071	226	0.4779	11	7	18	13	7	20	2	0.771675	0.0594656	0.315368
H40	2022-06-01	P1	H40-44713-P1	Cervical Transection	05 - Train 5	2_Pre-injury_1	Final Training	1_Pre_Injury	34464	18	swipe missed	17.07	29.22	165.78	87.06	40.63	34463-34470	8	5.07875	236	0.5824	20	6	26	14	6	20	6	0.77181	0.47395	0.0223273
H40	2022-06-03	P1	H40-44715-P1	Cervical Transection	07 - Train 7	2_Pre-injury_3	Final Training	1_Pre_Injury	19474	10	swipe missed	20.68	30.51	223.72	56.57	49.03	19473-19486	14	3.50214	232	0.4875	13	4	17	14	6	20	3	0.774047	-0.0265682	0.0443393
H40	2022-06-03	P1	H40-44715-P1	Cervical Transection	07 - Train 7	2_Pre-injury_3	Final Training	1_Pre_Injury	29401	14	swipe missed	13.12	32.4	164.02	72.51	58.01	29398-29410	13	4.46231	232	0.4875	13	4	17	14	6	20	3	0.774814	-0.0214524	0.065772
H40	2022-06-03	P1	H40-44715-P1	Cervical Transection	07 - Train 7	2_Pre-injury_3	Final Training	1_Pre_Injury	21757	11	swipe missed	10.58	35.62	142.55	87.22	69.78	21755-21767	13	5.36769	232	0.4875	13	4	17	14	6	20	3	0.776831	-0.0235936	0.0649711
H40	2022-06-01	P2	H40-44713-P2	Cervical Transection	05 - Train 5	2_Pre-injury_1	Final Training	1_Pre_Injury	7669	5	swipe missed	16.65	35.35	197.34	93.07	43.43	7669-7676	8	5.42875	242	0.5086	17	3	20	16	4	20	0	0.776874	0.042993	-1.09676
H40	2022-06-01	P1	H40-44713-P1	Cervical Transection	05 - Train 5	2_Pre-injury_1	Final Training	1_Pre_Injury	26659	14	no pellet	16.68	31.54	138.99	67.67	36.09	26658-26666	9	4.01	236	0.5824	20	6	26	14	6	20	6	0.780498	0.460046	0.00194835
H40	2022-06-03	P2	H40-44715-P2	Cervical Transection	07 - Train 7	2_Pre-injury_3	Final Training	1_Pre_Injury	29762	16	swipe missed	18.97	35.21	218.76	46.08	64.51	29760-29781	22	2.93227	201	0.4322	20	0	20	20	0	20	0	0.780767	-0.479895	-2.33866
H40	2022-06-01	P1	H40-44713-P1	Cervical Transection	05 - Train 5	2_Pre-injury_1	Final Training	1_Pre_Injury	2708	2	swipe missed	8.18	35.96	104.53	66.84	49.02	2703-2714	12	4.085	236	0.5824	20	6	26	14	6	20	6	0.781999	0.442592	-0.0507038
H40	2022-06-03	P2	H40-44715-P2	Cervical Transection	07 - Train 7	2_Pre-injury_3	Final Training	1_Pre_Injury	27055	14	swipe missed	10.23	39.09	179.39	75.59	65.51	27052-27065	14	4.67929	201	0.4322	20	0	20	20	0	20	0	0.782248	-0.465783	-2.28404
H40	2022-06-01	P2	H40-44713-P2	Cervical Transection	05 - Train 5	2_Pre-injury_1	Final Training	1_Pre_Injury	4449	3	swipe missed	10.67	36.37	121.35	56.75	52.97	4443-4457	15	3.53133	242	0.5086	17	3	20	16	4	20	0	0.783582	0.00424962	-1.20642
H40	2022-06-03	P1	H40-44715-P1	Cervical Transection	07 - Train 7	2_Pre-injury_3	Final Training	1_Pre_Injury	17543	9	swipe missed	20.34	40.51	205.73	80.23	42.79	17543-17551	9	4.75444	232	0.4875	13	4	17	14	6	20	3	0.785013	-0.0117066	0.127743
H40	2022-06-01	P2	H40-44713-P2	Cervical Transection	05 - Train 5	2_Pre-injury_1	Final Training	1_Pre_Injury	11870	7	no pellet	19.26	32.83	201.93	79.12	42.2	11868-11876	9	4.68889	242	0.5086	17	3	20	16	4	20	0	0.785966	0.0316021	-1.11441
H40	2022-06-03	P1	H40-44715-P1	Cervical Transection	07 - Train 7	2_Pre-injury_3	Final Training	1_Pre_Injury	25927	13	swipe missed	15.79	39.25	235.43	91.06	48.57	25925-25933	9	5.39667	232	0.4875	13	4	17	14	6	20	3	0.786164	-0.0122988	0.125187
H40	2022-06-02	P2	H40-44714-P2	Cervical Transection	06 - Train 6	2_Pre-injury_2	Final Training	1_Pre_Injury	15146	9	swipe missed	13.08	42.06	230.98	82.67	66.14	15144-15156	13	5.08769	140	0.3801	18	1	19	20	0	20	1	0.786588	-0.659487	-2.1216
H40	2022-06-03	P1	H40-44715-P1	Cervical Transection	07 - Train 7	2_Pre-injury_3	Final Training	1_Pre_Injury	16450	8	swipe missed	10.2	37.65	157.65	58.81	62.73	16449-16465	17	3.69	232	0.4875	13	4	17	14	6	20	3	0.788253	-0.0445607	0.023436
H40	2022-06-03	P1	H40-44715-P1	Cervical Transection	07 - Train 7	2_Pre-injury_3	Final Training	1_Pre_Injury	14286	8	swipe missed	11.81	36.42	140.72	53.77	68.1	14283-14302	19	3.58421	232	0.4875	13	4	17	14	6	20	3	0.789679	-0.0465119	0.019948
H40	2022-06-02	P1	H40-44714-P1	Cervical Transection	06 - Train 6	2_Pre-injury_2	Final Training	1_Pre_Injury	22147	11	swipe missed	14.96	37.78	182.18	48.27	48.27	22142-22157	16	3.01688	226	0.4779	11	7	18	13	7	20	2	0.791212	0.0347372	0.261212
H40	2022-06-02	P1	H40-44714-P1	Cervical Transection	06 - Train 6	2_Pre-injury_2	Final Training	1_Pre_Injury	12794	7	no pellet	15.69	34.07	122.49	70.77	51.9	12785-12796	12	4.325	226	0.4779	11	7	18	13	7	20	2	0.791308	0.0544239	0.326501
H40	2022-06-01	P2	H40-44713-P2	Cervical Transection	05 - Train 5	2_Pre-injury_1	Final Training	1_Pre_Injury	14443	8	no pellet	21.17	33.31	262.29	96.55	45.06	14442-14449	8	5.6325	242	0.5086	17	3	20	16	4	20	0	0.793763	0.0322263	-1.09636
H40	2022-06-03	P2	H40-44715-P2	Cervical Transection	07 - Train 7	2_Pre-injury_3	Final Training	1_Pre_Injury	27301	14	swipe missed	14.49	34.79	143.31	80.92	70.13	27300-27313	14	5.00929	201	0.4322	20	0	20	20	0	20	0	0.795626	-0.473377	-2.27871
H40	2022-06-02	P1	H40-44714-P1	Cervical Transection	06 - Train 6	2_Pre-injury_2	Final Training	1_Pre_Injury	1202	1	swipe missed	19.26	30.42	268.72	49.36	49.36	1202-1217	16	3.085	226	0.4779	11	7	18	13	7	20	2	0.795919	0.0344718	0.263204
H40	2022-06-03	P1	H40-44715-P1	Cervical Transection	07 - Train 7	2_Pre-injury_3	Final Training	1_Pre_Injury	17647	9	swipe missed	17.31	36.14	194.43	70.31	46.87	17643-17653	11	4.26091	232	0.4875	13	4	17	14	6	20	3	0.796247	-0.0305065	0.0893549
H40	2022-06-03	P1	H40-44715-P1	Cervical Transection	07 - Train 7	2_Pre-injury_3	Final Training	1_Pre_Injury	23371	12	no pellet	14.85	33.12	302.65	103.19	61.91	23368-23377	10	6.191	232	0.4875	13	4	17	14	6	20	3	0.799075	-0.0253856	0.104879
H40	2022-06-03	P2	H40-44715-P2	Cervical Transection	07 - Train 7	2_Pre-injury_3	Final Training	1_Pre_Injury	19027	11	swipe missed	15.31	37.35	259.48	71.83	52.67	19024-19035	12	4.38917	201	0.4322	20	0	20	20	0	20	0	0.79948	-0.470341	-2.26027
H40	2022-06-03	P1	H40-44715-P1	Cervical Transection	07 - Train 7	2_Pre-injury_3	Final Training	1_Pre_Injury	28102	14	swipe missed	15.04	40.47	162.96	91.91	55.14	28099-28108	10	5.514	232	0.4875	13	4	17	14	6	20	3	0.799778	-0.0274646	0.109802
H40	2022-06-03	P2	H40-44715-P2	Cervical Transection	07 - Train 7	2_Pre-injury_3	Final Training	1_Pre_Injury	3236	2	swipe missed	20.03	41.32	220.27	85.28	51.17	3234-3243	10	5.117	201	0.4322	20	0	20	20	0	20	0	0.800061	-0.462027	-2.22847
H40	2022-06-02	P1	H40-44714-P1	Cervical Transection	06 - Train 6	2_Pre-injury_2	Final Training	1_Pre_Injury	3724	2	swipe missed	18.27	30.37	123.59	57.1	57.1	3722-3737	16	3.56875	226	0.4779	11	7	18	13	7	20	2	0.801936	0.032914	0.276395
H40	2022-06-03	P2	H40-44715-P2	Cervical Transection	07 - Train 7	2_Pre-injury_3	Final Training	1_Pre_Injury	1069	1	swipe missed	15.29	40.02	188.33	72.58	53.23	1066-1077	12	4.43583	201	0.4322	20	0	20	20	0	20	0	0.80228	-0.472648	-2.25732
H40	2022-06-03	P2	H40-44715-P2	Cervical Transection	07 - Train 7	2_Pre-injury_3	Final Training	1_Pre_Injury	18943	11	swipe missed	17.74	37.09	258	59.13	51.24	18940-18953	14	3.66	201	0.4322	20	0	20	20	0	20	0	0.802904	-0.481497	-2.28891
H40	2022-06-02	P1	H40-44714-P1	Cervical Transection	06 - Train 6	2_Pre-injury_2	Final Training	1_Pre_Injury	30237	15	no pellet	10.19	34.46	178.89	66.65	62.21	30233-30247	15	4.14733	226	0.4779	11	7	18	13	7	20	2	0.803052	0.0357127	0.287472
H40	2022-06-03	P2	H40-44715-P2	Cervical Transection	07 - Train 7	2_Pre-injury_3	Final Training	1_Pre_Injury	14582	8	swipe missed	20.38	42.28	362.76	102	54.4	14580-14588	9	6.04444	201	0.4322	20	0	20	20	0	20	0	0.805421	-0.459773	-2.21139
H40	2022-06-03	P1	H40-44715-P1	Cervical Transection	07 - Train 7	2_Pre-injury_3	Final Training	1_Pre_Injury	30374	14	swipe missed	14.66	38.47	219.71	61.93	49.54	30368-30380	13	3.81077	232	0.4875	13	4	17	14	6	20	3	0.806621	-0.04621	0.0614029
H40	2022-06-03	P1	H40-44715-P1	Cervical Transection	07 - Train 7	2_Pre-injury_3	Final Training	1_Pre_Injury	14200	8	swipe missed	11.7	37.07	115.92	84.87	73.55	14195-14208	14	5.25357	232	0.4875	13	4	17	14	6	20	3	0.807294	-0.0473631	0.0600728
H40	2022-06-03	P1	H40-44715-P1	Cervical Transection	07 - Train 7	2_Pre-injury_3	Final Training	1_Pre_Injury	20259	10	swipe missed	16.88	45.61	196.49	98.54	52.56	20257-20265	9	5.84	232	0.4875	13	4	17	14	6	20	3	0.807496	-0.0268181	0.129254
H40	2022-06-03	P1	H40-44715-P1	Cervical Transection	07 - Train 7	2_Pre-injury_3	Final Training	1_Pre_Injury	27387	13	swipe missed	15.21	37.87	210.05	95.51	57.31	27385-27394	10	5.731	232	0.4875	13	4	17	14	6	20	3	0.809143	-0.0331661	0.108678
H40	2022-06-03	P1	H40-44715-P1	Cervical Transection	07 - Train 7	2_Pre-injury_3	Final Training	1_Pre_Injury	26937	13	swipe missed	19.03	38.22	234.86	75.7	45.42	26935-26944	10	4.542	232	0.4875	13	4	17	14	6	20	3	0.809281	-0.0332837	0.110351
H40	2022-06-03	P2	H40-44715-P2	Cervical Transection	07 - Train 7	2_Pre-injury_3	Final Training	1_Pre_Injury	8694	5	swipe missed	13.89	43.07	208.82	92.97	61.98	8692-8702	11	5.63455	201	0.4322	20	0	20	20	0	20	0	0.809697	-0.474572	-2.24892
H40	2022-06-01	P1	H40-44713-P1	Cervical Transection	05 - Train 5	2_Pre-injury_1	Final Training	1_Pre_Injury	1719	1	swipe missed	10.68	31.92	148.09	66.17	48.52	1716-1727	12	4.04333	236	0.5824	20	6	26	14	6	20	6	0.809777	0.425009	-0.0480213
H40	2022-06-03	P1	H40-44715-P1	Cervical Transection	07 - Train 7	2_Pre-injury_3	Final Training	1_Pre_Injury	16715	8	swipe missed	7.61	42.36	194.77	80.44	75.08	16710-16724	15	5.00533	232	0.4875	13	4	17	14	6	20	3	0.810419	-0.053822	0.0442063
H40	2022-06-02	P1	H40-44714-P1	Cervical Transection	06 - Train 6	2_Pre-injury_2	Final Training	1_Pre_Injury	33402	16	swipe missed	16.49	38.01	71.56	111.85	67.11	33397-33406	10	6.711	226	0.4779	11	7	18	13	7	20	2	0.810451	0.0504539	0.36105
H40	2022-06-03	P1	H40-44715-P1	Cervical Transection	07 - Train 7	2_Pre-injury_3	Final Training	1_Pre_Injury	31454	14	swipe missed	13	44.22	195.67	70.82	51.93	31452-31463	12	4.3275	232	0.4875	13	4	17	14	6	20	3	0.811549	-0.0450742	0.0787747
H40	2022-06-01	P2	H40-44713-P2	Cervical Transection	05 - Train 5	2_Pre-injury_1	Final Training	1_Pre_Injury	32386	18	swipe missed	11.28	43.05	145.8	57.52	49.85	32384-32397	14	3.56071	242	0.5086	17	3	20	16	4	20	0	0.812038	-0.0123514	-1.19242
H40	2022-06-03	P2	H40-44715-P2	Cervical Transection	07 - Train 7	2_Pre-injury_3	Final Training	1_Pre_Injury	27109	14	swipe missed	15.53	38.41	149.46	59.51	59.51	27106-27121	16	3.71937	201	0.4322	20	0	20	20	0	20	0	0.812572	-0.494551	-2.30587
H40	2022-06-01	P1	H40-44713-P1	Cervical Transection	05 - Train 5	2_Pre-injury_1	Final Training	1_Pre_Injury	5723	3	swipe missed	13.49	33.86	93.98	100.95	53.84	5721-5729	9	5.98222	236	0.5824	20	6	26	14	6	20	6	0.813236	0.438817	0.00818594
H40	2022-06-02	P1	H40-44714-P1	Cervical Transection	06 - Train 6	2_Pre-injury_2	Final Training	1_Pre_Injury	18481	10	swipe missed	16.63	35.93	244.77	77.12	46.27	18479-18488	10	4.627	226	0.4779	11	7	18	13	7	20	2	0.813439	0.0486887	0.356175
H40	2022-06-01	P2	H40-44713-P2	Cervical Transection	05 - Train 5	2_Pre-injury_1	Final Training	1_Pre_Injury	4491	3	swipe missed	12.33	35.03	177.6	66.27	53.02	4491-4503	12	4.41833	242	0.5086	17	3	20	16	4	20	0	0.813715	-0.00330016	-1.16454
H40	2022-06-03	P1	H40-44715-P1	Cervical Transection	07 - Train 7	2_Pre-injury_3	Final Training	1_Pre_Injury	36703	0	swipe missed	18.81	45.05	248.62	65.61	48.11	36702-36713	12	4.00917	201	0.4322	20	0	20	20	0	20	0	0.814713	-0.482525	-2.26152
H40	2022-06-03	P1	H40-44715-P1	Cervical Transection	07 - Train 7	2_Pre-injury_3	Final Training	1_Pre_Injury	29151	14	swipe missed	14.2	35.69	207.26	91.96	61.31	29147-29157	11	5.57364	232	0.4875	13	4	17	14	6	20	3	0.81475	-0.0423618	0.0894931
H40	2022-06-01	P1	H40-44713-P1	Cervical Transection	05 - Train 5	2_Pre-injury_1	Final Training	1_Pre_Injury	5155	3	swipe missed	17.44	32.86	131.73	64.61	38.77	5155-5164	10	3.877	236	0.5824	20	6	26	14	6	20	6	0.817285	0.428778	-0.0144487
H40	2022-06-03	P1	H40-44715-P1	Cervical Transection	07 - Train 7	2_Pre-injury_3	Final Training	1_Pre_Injury	28901	14	swipe missed	17.2	33.93	293.42	97.61	58.57	28896-28905	10	5.857	232	0.4875	13	4	17	14	6	20	3	0.818636	-0.0385239	0.108774
H40	2022-06-03	P1	H40-44715-P1	Cervical Transection	07 - Train 7	2_Pre-injury_3	Final Training	1_Pre_Injury	19524	10	swipe missed	18.14	38.04	240.46	82.95	49.77	19523-19532	10	4.977	232	0.4875	13	4	17	14	6	20	3	0.819582	-0.040114	0.110828
H40	2022-06-02	P1	H40-44714-P1	Cervical Transection	06 - Train 6	2_Pre-injury_2	Final Training	1_Pre_Injury	18304	10	swipe missed	16.67	34.44	214.1	66.26	48.59	18301-18312	12	4.04917	226	0.4779	11	7	18	13	7	20	2	0.819792	0.0343655	0.323544
H40	2022-06-02	P1	H40-44714-P1	Cervical Transection	06 - Train 6	2_Pre-injury_2	Final Training	1_Pre_Injury	24619	12	swipe missed	18.32	33.42	226.66	56.39	48.87	24616-24629	14	3.49071	226	0.4779	11	7	18	13	7	20	2	0.820091	0.0259896	0.295279
H40	2022-06-02	P2	H40-44714-P2	Cervical Transection	06 - Train 6	2_Pre-injury_2	Final Training	1_Pre_Injury	1789	1	swipe missed	19.75	42.69	269.84	100.1	66.74	1787-1797	11	6.06727	140	0.3801	18	1	19	20	0	20	1	0.820434	-0.675349	-2.09512
H40	2022-06-03	P2	H40-44715-P2	Cervical Transection	07 - Train 7	2_Pre-injury_3	Final Training	1_Pre_Injury	27181	14	swipe missed	15.8	36.28	137.48	60.35	76.44	27178-27197	20	3.822	201	0.4322	20	0	20	20	0	20	0	0.821897	-0.501362	-2.30856
H40	2022-06-01	P1	H40-44713-P1	Cervical Transection	05 - Train 5	2_Pre-injury_1	Final Training	1_Pre_Injury	33348	18	swipe missed	12.51	34.69	121.8	103.7	55.3	33346-33354	9	6.14444	236	0.5824	20	6	26	14	6	20	6	0.821913	0.432768	0.00736155
H40	2022-06-03	P1	H40-44715-P1	Cervical Transection	07 - Train 7	2_Pre-injury_3	Final Training	1_Pre_Injury	28531	14	swipe missed	15.3	37.03	157.09	56.21	56.21	28528-28543	16	3.51313	232	0.4875	13	4	17	14	6	20	3	0.82282	-0.0673523	0.0304435
H40	2022-06-02	P2	H40-44714-P2	Cervical Transection	06 - Train 6	2_Pre-injury_2	Final Training	1_Pre_Injury	3164	2	swipe missed	20.03	37.01	323.16	70.82	61.38	3161-3174	14	4.38429	140	0.3801	18	1	19	20	0	20	1	0.826183	-0.68841	-2.12686
H40	2022-06-01	P1	H40-44713-P1	Cervical Transection	05 - Train 5	2_Pre-injury_1	Final Training	1_Pre_Injury	30741	16	no pellet	15.48	31.86	181.63	59.58	39.72	30739-30749	11	3.61091	236	0.5824	20	6	26	14	6	20	6	0.826581	0.41585	-0.0386012
H40	2022-06-03	P1	H40-44715-P1	Cervical Transection	07 - Train 7	2_Pre-injury_3	Final Training	1_Pre_Injury	15774	8	swipe missed	16.42	40.88	216.44	84.87	50.92	15772-15781	10	5.092	232	0.4875	13	4	17	14	6	20	3	0.826752	-0.045445	0.112087
H40	2022-06-02	P1	H40-44714-P1	Cervical Transection	06 - Train 6	2_Pre-injury_2	Final Training	1_Pre_Injury	23792	12	swipe missed	11.97	41.6	140.45	103.13	68.75	23787-23797	11	6.25	226	0.4779	11	7	18	13	7	20	2	0.826799	0.0327641	0.338407
H40	2022-06-03	P1	H40-44715-P1	Cervical Transection	07 - Train 7	2_Pre-injury_3	Final Training	1_Pre_Injury	27068	13	swipe missed	18.71	42.35	234.01	56.28	45.02	27065-27077	13	3.46308	232	0.4875	13	4	17	14	6	20	3	0.827627	-0.0617648	0.0609243
H40	2022-06-03	P1	H40-44715-P1	Cervical Transection	07 - Train 7	2_Pre-injury_3	Final Training	1_Pre_Injury	26766	13	swipe missed	14.98	39.85	278.89	122.4	65.28	26764-26772	9	7.25333	232	0.4875	13	4	17	14	6	20	3	0.830296	-0.0418091	0.127809
H40	2022-06-01	P1	H40-44713-P1	Cervical Transection	05 - Train 5	2_Pre-injury_1	Final Training	1_Pre_Injury	26771	14	no pellet	13.65	33.11	205.38	86.68	46.23	26769-26777	9	5.13667	236	0.5824	20	6	26	14	6	20	6	0.83085	0.427123	0.00665199
H40	2022-06-01	P2	H40-44713-P2	Cervical Transection	05 - Train 5	2_Pre-injury_1	Final Training	1_Pre_Injury	19177	11	swipe missed	19.89	29.1	262.41	68.1	49.94	19174-19185	12	4.16167	242	0.5086	17	3	20	16	4	20	0	0.831536	-0.0133964	-1.16286
H40	2022-06-01	P2	H40-44713-P2	Cervical Transection	05 - Train 5	2_Pre-injury_1	Final Training	1_Pre_Injury	30693	17	swipe missed	13.36	36.33	188.29	98.56	59.13	30691-30700	10	5.913	242	0.5086	17	3	20	16	4	20	0	0.832114	-0.00600207	-1.13117
H40	2022-06-02	P1	H40-44714-P1	Cervical Transection	06 - Train 6	2_Pre-injury_2	Final Training	1_Pre_Injury	29052	14	swipe missed	17.68	38.02	306.67	98.84	52.71	29049-29057	9	5.85667	226	0.4779	11	7	18	13	7	20	2	0.832749	0.0412105	0.375793
H40	2022-06-02	P1	H40-44714-P1	Cervical Transection	06 - Train 6	2_Pre-injury_2	Final Training	1_Pre_Injury	24517	12	swipe missed	17.77	33.91	113.24	71.62	57.3	24517-24529	13	4.40769	226	0.4779	11	7	18	13	7	20	2	0.833057	0.0236911	0.322241
H40	2022-06-01	P1	H40-44713-P1	Cervical Transection	05 - Train 5	2_Pre-injury_1	Final Training	1_Pre_Injury	3141	2	swipe missed	13.2	39.21	60.48	51.03	47.63	3140-3154	15	3.17533	236	0.5824	20	6	26	14	6	20	6	0.83335	0.395137	-0.0796184
H40	2022-06-01	P2	H40-44713-P2	Cervical Transection	05 - Train 5	2_Pre-injury_1	Final Training	1_Pre_Injury	25507	14	swipe missed	15.8	42.63	186.06	87.88	46.87	25506-25514	9	5.20778	242	0.5086	17	3	20	16	4	20	0	0.833836	-0.00216806	-1.10915
H40	2022-06-03	P1	H40-44715-P1	Cervical Transection	07 - Train 7	2_Pre-injury_3	Final Training	1_Pre_Injury	19650	10	swipe missed	19.35	39.9	193.18	66.09	48.46	19649-19660	12	4.03833	232	0.4875	13	4	17	14	6	20	3	0.833957	-0.0605841	0.0805411
H40	2022-06-01	P2	H40-44713-P2	Cervical Transection	05 - Train 5	2_Pre-injury_1	Final Training	1_Pre_Injury	3709	2	swipe missed	15.09	38.78	233.91	44.98	50.98	3706-3723	18	2.83222	242	0.5086	17	3	20	16	4	20	0	0.834769	-0.0397885	-1.23551
H40	2022-06-03	P2	H40-44715-P2	Cervical Transection	07 - Train 7	2_Pre-injury_3	Final Training	1_Pre_Injury	7135	4	swipe missed	21.06	46.13	282.41	68.13	49.96	7135-7146	12	4.16333	201	0.4322	20	0	20	20	0	20	0	0.836753	-0.496717	-2.25737
H40	2022-06-01	P2	H40-44713-P2	Cervical Transection	05 - Train 5	2_Pre-injury_1	Final Training	1_Pre_Injury	5930	4	swipe missed	13.6	43.54	121.19	63.17	50.54	5928-5940	13	3.88769	242	0.5086	17	3	20	16	4	20	0	0.837958	-0.0251358	-1.17266
H40	2022-06-03	P1	H40-44715-P1	Cervical Transection	07 - Train 7	2_Pre-injury_3	Final Training	1_Pre_Injury	10056	6	swipe missed	14.09	34.77	108.86	70.39	70.39	10052-10067	16	4.39938	232	0.4875	13	4	17	14	6	20	3	0.838353	-0.0741561	0.0436637
H40	2022-06-01	P1	H40-44713-P1	Cervical Transection	05 - Train 5	2_Pre-injury_1	Final Training	1_Pre_Injury	29172	15	swipe missed	19.46	40.46	157.76	64.34	34.31	29169-29177	9	3.81222	236	0.5824	20	6	26	14	6	20	6	0.838728	0.418481	0.00675895
H40	2022-06-03	P1	H40-44715-P1	Cervical Transection	07 - Train 7	2_Pre-injury_3	Final Training	1_Pre_Injury	28301	14	swipe missed	15.81	36	259.34	47.36	72.61	28299-28322	24	3.02542	232	0.4875	13	4	17	14	6	20	3	0.840611	-0.0852239	0.00627844
H40	2022-06-01	P2	H40-44713-P2	Cervical Transection	05 - Train 5	2_Pre-injury_1	Final Training	1_Pre_Injury	6629	4	swipe missed	20.39	41.64	262.57	94.68	44.19	6626-6633	8	5.52375	242	0.5086	17	3	20	16	4	20	0	0.84177	-0.0014773	-1.09045
H40	2022-06-01	P2	H40-44713-P2	Cervical Transection	05 - Train 5	2_Pre-injury_1	Final Training	1_Pre_Injury	14603	8	no pellet	14.52	27.85	218.41	87.79	70.23	14600-14612	13	5.40231	242	0.5086	17	3	20	16	4	20	0	0.842057	-0.0222441	-1.17084
H40	2022-06-01	P2	H40-44713-P2	Cervical Transection	05 - Train 5	2_Pre-injury_1	Final Training	1_Pre_Injury	26809	15	swipe missed	15.73	36.01	239.69	78	46.8	26804-26813	10	4.68	242	0.5086	17	3	20	16	4	20	0	0.84213	-0.0125426	-1.12895
H40	2022-06-03	P2	H40-44715-P2	Cervical Transection	07 - Train 7	2_Pre-injury_3	Final Training	1_Pre_Injury	916	1	swipe missed	15.48	37.13	129.97	88.03	82.17	912-926	15	5.478	201	0.4322	20	0	20	20	0	20	0	0.842439	-0.508172	-2.28214
H40	2022-06-03	P1	H40-44715-P1	Cervical Transection	07 - Train 7	2_Pre-injury_3	Final Training	1_Pre_Injury	23868	12	swipe missed	13.91	39.96	189.41	61.35	57.26	23865-23879	15	3.81733	232	0.4875	13	4	17	14	6	20	3	0.843632	-0.0777791	0.04479
H40	2022-06-01	P2	H40-44713-P2	Cervical Transection	05 - Train 5	2_Pre-injury_1	Final Training	1_Pre_Injury	16638	9	swipe missed	15.89	35.22	142.5	64.6	51.68	16636-16648	13	3.97538	242	0.5086	17	3	20	16	4	20	0	0.843824	-0.027367	-1.17083
H40	2022-06-01	P2	H40-44713-P2	Cervical Transection	05 - Train 5	2_Pre-injury_1	Final Training	1_Pre_Injury	27906	16	no pellet	20.21	31.41	440.89	42.5	65.16	27902-27925	24	2.715	242	0.5086	17	3	20	16	4	20	0	0.844717	-0.0484779	-1.25084
H40	2022-06-02	P2	H40-44714-P2	Cervical Transection	06 - Train 6	2_Pre-injury_2	Final Training	1_Pre_Injury	3266	2	swipe missed	15.04	40.6	205.44	74.34	74.34	3261-3276	16	4.64625	140	0.3801	18	1	19	20	0	20	1	0.845783	-0.708373	-2.14312
H40	2022-06-03	P1	H40-44715-P1	Cervical Transection	07 - Train 7	2_Pre-injury_3	Final Training	1_Pre_Injury	30432	14	swipe missed	20.07	42.85	262.02	69.05	46.03	30429-30439	11	4.18455	232	0.4875	13	4	17	14	6	20	3	0.846828	-0.0655581	0.0929873
H40	2022-06-01	P1	H40-44713-P1	Cervical Transection	05 - Train 5	2_Pre-injury_1	Final Training	1_Pre_Injury	2430	2	swipe missed	11.24	40.48	96.86	63.9	46.86	2427-2438	12	3.905	236	0.5824	20	6	26	14	6	20	6	0.846862	0.397912	-0.0424762
H40	2022-06-03	P2	H40-44715-P2	Cervical Transection	07 - Train 7	2_Pre-injury_3	Final Training	1_Pre_Injury	9030	5	swipe missed	24.35	37.71	77.38	72.71	67.86	9028-9042	15	4.524	201	0.4322	20	0	20	20	0	20	0	0.847372	-0.511589	-2.27821
H40	2022-06-02	P1	H40-44714-P1	Cervical Transection	06 - Train 6	2_Pre-injury_2	Final Training	1_Pre_Injury	12740	7	no pellet	16.23	35.12	222.96	105.3	63.18	12735-12744	10	6.318	226	0.4779	11	7	18	13	7	20	2	0.847633	0.0260951	0.358202
H40	2022-06-02	P1	H40-44714-P1	Cervical Transection	06 - Train 6	2_Pre-injury_2	Final Training	1_Pre_Injury	34718	17	swipe missed	22.02	41.2	446.35	113.27	75.51	34715-34725	11	6.86455	140	0.3801	18	1	19	20	0	20	1	0.848765	-0.69406	-2.09308
H40	2022-06-01	P2	H40-44713-P2	Cervical Transection	05 - Train 5	2_Pre-injury_1	Final Training	1_Pre_Injury	4396	3	swipe missed	14.42	33.14	207.76	67.72	54.17	4391-4403	13	4.16692	242	0.5086	17	3	20	16	4	20	0	0.851703	-0.0316261	-1.17142
H40	2022-06-01	P2	H40-44713-P2	Cervical Transection	05 - Train 5	2_Pre-injury_1	Final Training	1_Pre_Injury	21462	12	swipe missed	24.09	30.03	306.53	72.68	48.45	21460-21470	11	4.40455	242	0.5086	17	3	20	16	4	20	0	0.851972	-0.0232525	-1.14667
H40	2022-06-01	P2	H40-44713-P2	Cervical Transection	05 - Train 5	2_Pre-injury_1	Final Training	1_Pre_Injury	9792	6	swipe missed	15.97	34.41	119.63	77.07	56.52	9787-9798	12	4.71	242	0.5086	17	3	20	16	4	20	0	0.853772	-0.0289699	-1.15318
H40	2022-06-01	P1	H40-44713-P1	Cervical Transection	05 - Train 5	2_Pre-injury_1	Final Training	1_Pre_Injury	6014	4	swipe missed (on pillar)	19.65	33.86	185.1	49.91	39.92	6011-6023	13	3.07077	236	0.5824	20	6	26	14	6	20	6	0.854793	0.387612	-0.0645912
H40	2022-06-03	P2	H40-44715-P2	Cervical Transection	07 - Train 7	2_Pre-injury_3	Final Training	1_Pre_Injury	6987	4	swipe missed	18.35	38.98	291.66	65.86	57.08	6985-6998	14	4.07714	201	0.4322	20	0	20	20	0	20	0	0.858132	-0.517377	-2.27825
H40	2022-06-03	P1	H40-44715-P1	Cervical Transection	07 - Train 7	2_Pre-injury_3	Final Training	1_Pre_Injury	16945	9	swipe missed	19.66	43.43	310.41	46.24	58.57	16943-16962	20	2.9285	232	0.4875	13	4	17	14	6	20	3	0.859672	-0.0986289	0.010405
H40	2022-06-03	P2	H40-44715-P2	Cervical Transection	07 - Train 7	2_Pre-injury_3	Final Training	1_Pre_Injury	31674	17	swipe missed	19.61	46.07	291.2	52.32	55.81	31672-31688	17	3.28294	201	0.4322	20	0	20	20	0	20	0	0.860198	-0.52876	-2.30952
H40	2022-06-02	P2	H40-44714-P2	Cervical Transection	06 - Train 6	2_Pre-injury_2	Final Training	1_Pre_Injury	441	1	swipe missed	16.42	36.61	394.41	71.82	71.82	437-452	16	4.48875	140	0.3801	18	1	19	20	0	20	1	0.86033	-0.717272	-2.14381
H40	2022-06-03	P1	H40-44715-P1	Cervical Transection	07 - Train 7	2_Pre-injury_3	Final Training	1_Pre_Injury	36574	0	swipe missed	22.51	44.71	313.14	71.98	52.78	36574-36585	12	4.39833	201	0.4322	20	0	20	20	0	20	0	0.861249	-0.512201	-2.25206
H40	2022-06-01	P1	H40-44713-P1	Cervical Transection	05 - Train 5	2_Pre-injury_1	Final Training	1_Pre_Injury	3093	2	swipe missed	17.63	41.13	91.17	75.92	40.49	3092-3100	9	4.49889	236	0.5824	20	6	26	14	6	20	6	0.862924	0.404269	0.0178301
H40	2022-06-01	P2	H40-44713-P2	Cervical Transection	05 - Train 5	2_Pre-injury_1	Final Training	1_Pre_Injury	24731	14	swipe missed	11.17	37.75	210.11	66.44	57.58	24728-24741	14	4.11286	242	0.5086	17	3	20	16	4	20	0	0.863684	-0.0443399	-1.18336
H40	2022-06-02	P1	H40-44714-P1	Cervical Transection	06 - Train 6	2_Pre-injury_2	Final Training	1_Pre_Injury	12872	7	no pellet	17.22	38.82	178.44	71.3	52.29	12869-12880	12	4.3575	226	0.4779	11	7	18	13	7	20	2	0.864461	0.00463875	0.333869
H40	2022-06-01	P1	H40-44713-P1	Cervical Transection	05 - Train 5	2_Pre-injury_1	Final Training	1_Pre_Injury	24842	13	swipe missed	17.61	41.57	180.16	79.74	37.21	24840-24847	8	4.65125	236	0.5824	20	6	26	14	6	20	6	0.864554	0.408988	0.0335144
H40	2022-06-01	P2	H40-44713-P2	Cervical Transection	05 - Train 5	2_Pre-injury_1	Final Training	1_Pre_Injury	809	1	swipe missed	14.95	38.96	264.34	63.46	46.54	809-820	12	3.87833	242	0.5086	17	3	20	16	4	20	0	0.865872	-0.0401526	-1.16277
H40	2022-06-01	P1	H40-44713-P1	Cervical Transection	05 - Train 5	2_Pre-injury_1	Final Training	1_Pre_Injury	12046	7	swipe missed	18.43	37.27	197.26	91.68	42.78	12044-12051	8	5.3475	236	0.5824	20	6	26	14	6	20	6	0.867024	0.40812	0.0324443
H40	2022-06-01	P2	H40-44713-P2	Cervical Transection	05 - Train 5	2_Pre-injury_1	Final Training	1_Pre_Injury	16439	9	swipe missed	13.59	33.89	122.25	76.69	66.46	16436-16449	14	4.74714	242	0.5086	17	3	20	16	4	20	0	0.867292	-0.0444314	-1.17448
H40	2022-06-02	P1	H40-44714-P1	Cervical Transection	06 - Train 6	2_Pre-injury_2	Final Training	1_Pre_Injury	26099	13	swipe missed	12.95	33.06	226.69	67.84	67.84	26095-26110	16	4.24	226	0.4779	11	7	18	13	7	20	2	0.870901	-0.0119613	0.285755
H40	2022-06-03	P1	H40-44715-P1	Cervical Transection	07 - Train 7	2_Pre-injury_3	Final Training	1_Pre_Injury	30554	14	swipe missed	14.95	38.08	261.74	116.76	77.84	30549-30559	11	7.07636	232	0.4875	13	4	17	14	6	20	3	0.8726	-0.0812236	0.095695
H40	2022-06-01	P2	H40-44713-P2	Cervical Transection	05 - Train 5	2_Pre-injury_1	Final Training	1_Pre_Injury	3322	2	swipe missed	15.3	37.07	247.39	57.33	49.68	3320-3333	14	3.54857	242	0.5086	17	3	20	16	4	20	0	0.873368	-0.0523294	-1.18699
H40	2022-06-01	P2	H40-44713-P2	Cervical Transection	05 - Train 5	2_Pre-injury_1	Final Training	1_Pre_Injury	14472	8	no pellet	21.22	38.92	287.31	92.41	49.28	14469-14477	9	5.47556	242	0.5086	17	3	20	16	4	20	0	0.873816	-0.0284	-1.10639
H40	2022-06-03	P2	H40-44715-P2	Cervical Transection	07 - Train 7	2_Pre-injury_3	Final Training	1_Pre_Injury	30774	16	swipe missed	21.58	44.53	280.88	56.3	56.3	30771-30786	16	3.51875	201	0.4322	20	0	20	20	0	20	0	0.874345	-0.536945	-2.3034
H40	2022-06-02	P1	H40-44714-P1	Cervical Transection	06 - Train 6	2_Pre-injury_2	Final Training	1_Pre_Injury	753	1	swipe missed	14.56	34.56	198.97	73.82	63.98	748-761	14	4.57	226	0.4779	11	7	18	13	7	20	2	0.874609	-0.00748274	0.311714
H40	2022-06-02	P2	H40-44714-P2	Cervical Transection	06 - Train 6	2_Pre-injury_2	Final Training	1_Pre_Injury	3324	2	swipe missed	25.54	43.25	544.42	95.28	69.87	3319-3330	12	5.8225	140	0.3801	18	1	19	20	0	20	1	0.875503	-0.715325	-2.10124
H40	2022-06-01	P1	H40-44713-P1	Cervical Transection	05 - Train 5	2_Pre-injury_1	Final Training	1_Pre_Injury	5182	3	swipe missed	11.78	33.93	102.41	83.04	60.9	5179-5190	12	5.075	236	0.5824	20	6	26	14	6	20	6	0.875686	0.381997	-0.0345561
H40	2022-06-02	P2	H40-44714-P2	Cervical Transection	06 - Train 6	2_Pre-injury_2	Final Training	1_Pre_Injury	6139	4	swipe missed	19.59	37.78	307.33	73.8	78.72	6134-6150	17	4.63059	140	0.3801	18	1	19	20	0	20	1	0.876145	-0.728295	-2.14158
H40	2022-06-01	P1	H40-44713-P1	Cervical Transection	05 - Train 5	2_Pre-injury_1	Final Training	1_Pre_Injury	4922	3	swipe missed	16.59	34.95	172.44	62.87	41.92	4919-4929	11	3.81091	236	0.5824	20	6	26	14	6	20	6	0.876377	0.382676	-0.0293755
H40	2022-06-02	P2	H40-44714-P2	Cervical Transection	06 - Train 6	2_Pre-injury_2	Final Training	1_Pre_Injury	1458	1	swipe missed	19.62	42.25	426.64	63.61	67.85	1456-1472	17	3.99118	140	0.3801	18	1	19	20	0	20	1	0.8765	-0.731001	-2.14911
H40	2022-06-02	P2	H40-44714-P2	Cervical Transection	06 - Train 6	2_Pre-injury_2	Final Training	1_Pre_Injury	14555	8	swipe missed	17.12	42.01	253.17	92.59	86.41	14551-14565	15	5.76067	140	0.3801	18	1	19	20	0	20	1	0.877748	-0.726321	-2.12944
H40	2022-06-02	P1	H40-44714-P1	Cervical Transection	06 - Train 6	2_Pre-injury_2	Final Training	1_Pre_Injury	33990	17	swipe missed	16.29	42.33	163.73	68.59	54.87	33985-33997	13	4.22077	226	0.4779	11	7	18	13	7	20	2	0.878519	-0.00888441	0.323416
H40	2022-06-03	P1	H40-44715-P1	Cervical Transection	07 - Train 7	2_Pre-injury_3	Final Training	1_Pre_Injury	14073	8	swipe missed	17.6	42.78	256.33	84.25	56.17	14072-14082	11	5.10636	232	0.4875	13	4	17	14	6	20	3	0.881686	-0.0880323	0.0983939
H40	2022-06-03	P1	H40-44715-P1	Cervical Transection	07 - Train 7	2_Pre-injury_3	Final Training	1_Pre_Injury	28941	14	swipe missed	15.42	39.36	205.62	97.94	71.82	28936-28947	12	5.985	232	0.4875	13	4	17	14	6	20	3	0.881811	-0.0910083	0.0878188
H40	2022-06-02	P2	H40-44714-P2	Cervical Transection	06 - Train 6	2_Pre-injury_2	Final Training	1_Pre_Injury	2828	1	swipe missed	18.44	44.95	325.6	80.79	75.41	2825-2839	15	5.02733	140	0.3801	18	1	19	20	0	20	1	0.881998	-0.729372	-2.12969
H40	2022-06-02	P1	H40-44714-P1	Cervical Transection	06 - Train 6	2_Pre-injury_2	Final Training	1_Pre_Injury	34740	17	swipe missed	22.23	39.25	490.75	81.47	76.04	34737-34751	14	5.43143	140	0.3801	18	1	19	20	0	20	1	0.882286	-0.725963	-2.12082
H40	2022-06-03	P2	H40-44715-P2	Cervical Transection	07 - Train 7	2_Pre-injury_3	Final Training	1_Pre_Injury	27240	14	swipe missed	23.83	38.6	428.06	94.91	69.6	27238-27249	11	6.32727	201	0.4322	20	0	20	20	0	20	0	0.883783	-0.523273	-2.24115
H40	2022-06-02	P1	H40-44714-P1	Cervical Transection	06 - Train 6	2_Pre-injury_2	Final Training	1_Pre_Injury	24672	12	swipe missed	17.29	33.06	216.16	57.02	64.63	24670-24687	18	3.59056	226	0.4779	11	7	18	13	7	20	2	0.883937	-0.023487	0.278942
H40	2022-06-01	P2	H40-44713-P2	Cervical Transection	05 - Train 5	2_Pre-injury_1	Final Training	1_Pre_Injury	25445	14	swipe missed	15.5	44.63	236.73	58.79	47.03	25443-25455	13	3.61769	242	0.5086	17	3	20	16	4	20	0	0.885184	-0.057569	-1.17361
H40	2022-06-03	P2	H40-44715-P2	Cervical Transection	07 - Train 7	2_Pre-injury_3	Final Training	1_Pre_Injury	31555	17	swipe missed	18.19	46.64	263.84	52.82	70.43	31552-31572	21	3.35381	201	0.4322	20	0	20	20	0	20	0	0.886316	-0.547478	-2.31157
H40	2022-06-01	P1	H40-44713-P1	Cervical Transection	05 - Train 5	2_Pre-injury_1	Final Training	1_Pre_Injury	14220	8	swipe missed	16.35	36.58	162.79	58.92	43.21	14216-14227	12	3.60083	236	0.5824	20	6	26	14	6	20	6	0.887217	0.371048	-0.0411555
H40	2022-06-03	P2	H40-44715-P2	Cervical Transection	07 - Train 7	2_Pre-injury_3	Final Training	1_Pre_Injury	8813	5	swipe missed	19.52	40.09	340.15	92.03	67.49	8810-8821	12	5.62417	201	0.4322	20	0	20	20	0	20	0	0.887506	-0.529414	-2.25055
H40	2022-06-01	P2	H40-44713-P2	Cervical Transection	05 - Train 5	2_Pre-injury_1	Final Training	1_Pre_Injury	5018	3	swipe missed	16.97	42.86	188.96	64.91	47.6	5015-5026	12	3.96667	242	0.5086	17	3	20	16	4	20	0	0.887643	-0.0546157	-1.15611
H40	2022-06-01	P2	H40-44713-P2	Cervical Transection	05 - Train 5	2_Pre-injury_1	Final Training	1_Pre_Injury	13230	8	no pellet	14.39	31.54	145.21	65.64	78.77	13224-13242	19	4.14579	242	0.5086	17	3	20	16	4	20	0	0.888026	-0.0662827	-1.20118
H40	2022-06-01	P1	H40-44713-P1	Cervical Transection	05 - Train 5	2_Pre-injury_1	Final Training	1_Pre_Injury	33734	18	swipe missed	14.94	39.8	160.51	63.52	42.34	33732-33742	11	3.84909	236	0.5824	20	6	26	14	6	20	6	0.888723	0.37336	-0.0277386
H40	2022-06-03	P1	H40-44715-P1	Cervical Transection	07 - Train 7	2_Pre-injury_3	Final Training	1_Pre_Injury	30686	14	swipe missed	15.19	41.94	197.63	65.18	60.83	30682-30696	15	4.05533	232	0.4875	13	4	17	14	6	20	3	0.888938	-0.107265	0.0529363
H40	2022-06-03	P1	H40-44715-P1	Cervical Transection	07 - Train 7	2_Pre-injury_3	Final Training	1_Pre_Injury	29280	14	swipe missed	21.95	39.12	313.51	86.22	57.48	29278-29288	11	5.22545	232	0.4875	13	4	17	14	6	20	3	0.89014	-0.0933011	0.098975
H40	2022-06-01	P2	H40-44713-P2	Cervical Transection	05 - Train 5	2_Pre-injury_1	Final Training	1_Pre_Injury	573	1	swipe missed	16.09	42.95	230.53	109.96	58.65	571-579	9	6.51667	242	0.5086	17	3	20	16	4	20	0	0.891075	-0.0403204	-1.10556
H40	2022-06-03	P1	H40-44715-P1	Cervical Transection	07 - Train 7	2_Pre-injury_3	Final Training	1_Pre_Injury	16607	8	swipe missed	14.34	39.3	291.06	82.42	65.94	16601-16613	13	5.07231	232	0.4875	13	4	17	14	6	20	3	0.891323	-0.100758	0.0762098
H40	2022-06-03	P1	H40-44715-P1	Cervical Transection	07 - Train 7	2_Pre-injury_3	Final Training	1_Pre_Injury	34448	15	swipe missed	13.34	39.06	140.25	91.07	91.07	34444-34459	16	5.69187	232	0.4875	13	4	17	14	6	20	3	0.891588	-0.110226	0.0496659
H40	2022-06-03	P1	H40-44715-P1	Cervical Transection	07 - Train 7	2_Pre-injury_3	Final Training	1_Pre_Injury	31526	14	pellet displaced	12.9	42.84	247.41	79.39	68.8	31524-31537	14	4.91429	232	0.4875	13	4	17	14	6	20	3	0.892742	-0.105278	0.0658342
H40	2022-06-03	P1	H40-44715-P1	Cervical Transection	07 - Train 7	2_Pre-injury_3	Final Training	1_Pre_Injury	17108	9	swipe missed	24.55	47.15	327.47	58.91	51.05	17103-17116	14	3.64643	232	0.4875	13	4	17	14	6	20	3	0.892761	-0.107953	0.0592324
H40	2022-06-01	P1	H40-44713-P1	Cervical Transection	05 - Train 5	2_Pre-injury_1	Final Training	1_Pre_Injury	34991	18	swipe missed	16.48	44.16	252.68	81.45	48.87	34988-34997	10	4.887	242	0.5086	17	3	20	16	4	20	0	0.894174	-0.0483194	-1.12268
H40	2022-06-01	P2	H40-44713-P2	Cervical Transection	05 - Train 5	2_Pre-injury_1	Final Training	1_Pre_Injury	16260	9	swipe missed	18.88	37.73	218.59	73.41	48.94	16256-16266	11	4.44909	242	0.5086	17	3	20	16	4	20	0	0.896056	-0.0547147	-1.14019
H40	2022-06-02	P1	H40-44714-P1	Cervical Transection	06 - Train 6	2_Pre-injury_2	Final Training	1_Pre_Injury	8383	5	swipe missed	14.94	38.23	241.28	88.8	65.12	8378-8389	12	5.42667	226	0.4779	11	7	18	13	7	20	2	0.896139	-0.0162276	0.333674
H40	2022-06-02	P1	H40-44714-P1	Cervical Transection	06 - Train 6	2_Pre-injury_2	Final Training	1_Pre_Injury	25347	12	swipe missed	18.68	44.26	515.74	41	92.94	25341-25375	35	2.65543	226	0.4779	11	7	18	13	7	20	2	0.897091	-0.0482151	0.226843
H40	2022-06-01	P1	H40-44713-P1	Cervical Transection	05 - Train 5	2_Pre-injury_1	Final Training	1_Pre_Injury	4098	3	swipe missed	22.96	34.25	364.1	38.82	62.12	4094-4118	25	2.4848	236	0.5824	20	6	26	14	6	20	6	0.89754	0.338082	-0.136745
H40	2022-06-01	P2	H40-44713-P2	Cervical Transection	05 - Train 5	2_Pre-injury_1	Final Training	1_Pre_Injury	1086	1	swipe missed	22.31	38.44	285.4	83.64	50.18	1086-1095	10	5.018	242	0.5086	17	3	20	16	4	20	0	0.898933	-0.0508979	-1.12209
H40	2022-06-02	P1	H40-44714-P1	Cervical Transection	06 - Train 6	2_Pre-injury_2	Final Training	1_Pre_Injury	1477	1	swipe missed	19.52	45.37	349.5	130.76	69.74	1472-1480	9	7.74889	226	0.4779	11	7	18	13	7	20	2	0.899614	-0.00384394	0.382536
H40	2022-06-03	P1	H40-44715-P1	Cervical Transection	07 - Train 7	2_Pre-injury_3	Final Training	1_Pre_Injury	16321	8	swipe missed	14.61	41.52	319.55	101.15	74.18	16316-16327	12	6.18167	232	0.4875	13	4	17	14	6	20	3	0.900129	-0.103525	0.0876359
H40	2022-06-02	P1	H40-44714-P1	Cervical Transection	06 - Train 6	2_Pre-injury_2	Final Training	1_Pre_Injury	14183	8	swipe missed	15.62	43.33	314.28	73.14	53.63	14182-14193	12	4.46917	226	0.4779	11	7	18	13	7	20	2	0.900356	-0.0195916	0.33524
H40	2022-06-03	P2	H40-44715-P2	Cervical Transection	07 - Train 7	2_Pre-injury_3	Final Training	1_Pre_Injury	27499	14	swipe missed	17.5	40.95	251.88	68.1	63.56	27495-27509	15	4.23733	201	0.4322	20	0	20	20	0	20	0	0.900505	-0.548705	-2.28222
H40	2022-06-01	P2	H40-44713-P2	Cervical Transection	05 - Train 5	2_Pre-injury_1	Final Training	1_Pre_Injury	32172	18	swipe missed	15.38	34.96	130.9	74.84	64.86	32168-32181	14	4.63286	242	0.5086	17	3	20	16	4	20	0	0.90083	-0.0669832	-1.16991
H40	2022-06-03	P1	H40-44715-P1	Cervical Transection	07 - Train 7	2_Pre-injury_3	Final Training	1_Pre_Injury	30624	14	swipe missed	16.77	40.51	274.48	48.74	74.74	30617-30640	24	3.11417	232	0.4875	13	4	17	14	6	20	3	0.901343	-0.12559	0.0179172
H40	2022-06-02	P2	H40-44714-P2	Cervical Transection	06 - Train 6	2_Pre-injury_2	Final Training	1_Pre_Injury	2764	1	swipe missed	18.79	44.29	364.82	79.56	79.56	2759-2774	16	4.9725	140	0.3801	18	1	19	20	0	20	1	0.902018	-0.745868	-2.13783
H40	2022-06-01	P1	H40-44713-P1	Cervical Transection	05 - Train 5	2_Pre-injury_1	Final Training	1_Pre_Injury	32879	17	swipe missed	22.01	33.04	152.49	49.06	49.06	32874-32889	16	3.06625	236	0.5824	20	6	26	14	6	20	6	0.902347	0.346152	-0.0907941
H40	2022-06-03	P2	H40-44715-P2	Cervical Transection	07 - Train 7	2_Pre-injury_3	Final Training	1_Pre_Injury	11671	7	swipe missed	17.29	42.3	355.19	88.82	71.05	11668-11680	13	5.46538	201	0.4322	20	0	20	20	0	20	0	0.902468	-0.5427	-2.25933
H40	2022-06-02	P1	H40-44714-P1	Cervical Transection	06 - Train 6	2_Pre-injury_2	Final Training	1_Pre_Injury	31283	15	no pellet	17.04	35.88	171.98	63.52	63.52	31281-31296	16	3.97	226	0.4779	11	7	18	13	7	20	2	0.903067	-0.0347952	0.29049
H40	2022-06-02	P1	H40-44714-P1	Cervical Transection	06 - Train 6	2_Pre-injury_2	Final Training	1_Pre_Injury	22203	11	swipe missed	19.54	38.75	283.7	62.73	54.37	22198-22211	14	3.88357	226	0.4779	11	7	18	13	7	20	2	0.903731	-0.0297282	0.308775
H40	2022-06-03	P1	H40-44715-P1	Cervical Transection	07 - Train 7	2_Pre-injury_3	Final Training	1_Pre_Injury	33230	14	swipe missed	17.85	41.54	306.37	93.92	62.62	33228-33238	11	5.69273	232	0.4875	13	4	17	14	6	20	3	0.905075	-0.103609	0.0997386
H40	2022-06-03	P1	H40-44715-P1	Cervical Transection	07 - Train 7	2_Pre-injury_3	Final Training	1_Pre_Injury	35114	15	swipe missed	18.93	44.41	392.08	122.76	73.66	35109-35118	10	7.366	232	0.4875	13	4	17	14	6	20	3	0.905171	-0.0976204	0.118168
H40	2022-06-01	P2	H40-44713-P2	Cervical Transection	05 - Train 5	2_Pre-injury_1	Final Training	1_Pre_Injury	32355	18	swipe missed	22.13	38.49	232.84	65.77	48.23	32352-32363	12	4.01917	242	0.5086	17	3	20	16	4	20	0	0.905318	-0.065725	-1.15485
H40	2022-06-02	P1	H40-44714-P1	Cervical Transection	06 - Train 6	2_Pre-injury_2	Final Training	1_Pre_Injury	23598	12	swipe missed	14.29	46.22	268.85	72.56	58.05	23595-23607	13	4.46538	226	0.4779	11	7	18	13	7	20	2	0.906558	-0.0270973	0.324841
H40	2022-06-01	P1	H40-44713-P1	Cervical Transection	05 - Train 5	2_Pre-injury_1	Final Training	1_Pre_Injury	16086	9	no pellet	18	33.9	150.77	61.46	49.17	16085-16097	13	3.78231	236	0.5824	20	6	26	14	6	20	6	0.907857	0.355313	-0.0469489
H40	2022-06-01	P2	H40-44713-P2	Cervical Transection	05 - Train 5	2_Pre-injury_1	Final Training	1_Pre_Injury	15506	9	swipe missed	12.2	35.61	156.93	75.71	75.71	15503-15518	16	4.73187	242	0.5086	17	3	20	16	4	20	0	0.908281	-0.0785958	-1.19209
H40	2022-06-01	P2	H40-44713-P2	Cervical Transection	05 - Train 5	2_Pre-injury_1	Final Training	1_Pre_Injury	16318	9	swipe missed	20.24	43.49	237.04	84.94	50.97	16316-16325	10	5.097	242	0.5086	17	3	20	16	4	20	0	0.908326	-0.0576913	-1.12072
H40	2022-06-01	P1	H40-44713-P1	Cervical Transection	05 - Train 5	2_Pre-injury_1	Final Training	1_Pre_Injury	16362	9	no pellet	12.98	43.85	187.53	69.66	46.44	16360-16370	11	4.22182	236	0.5824	20	6	26	14	6	20	6	0.910291	0.359922	-0.0231447
H40	2022-06-03	P2	H40-44715-P2	Cervical Transection	07 - Train 7	2_Pre-injury_3	Final Training	1_Pre_Injury	27158	14	swipe missed	24.71	40.99	470.31	88.25	64.71	27156-27167	12	5.3925	201	0.4322	20	0	20	20	0	20	0	0.911615	-0.545585	-2.24862
H40	2022-06-02	P1	H40-44714-P1	Cervical Transection	06 - Train 6	2_Pre-injury_2	Final Training	1_Pre_Injury	21476	11	swipe missed	14.6	43.48	191.51	60.64	64.69	21472-21488	17	3.80529	226	0.4779	11	7	18	13	7	20	2	0.911743	-0.0427826	0.286314
H40	2022-06-01	P2	H40-44713-P2	Cervical Transection	05 - Train 5	2_Pre-injury_1	Final Training	1_Pre_Injury	3021	2	swipe missed	17.43	37.75	289.61	77.34	51.56	3017-3027	11	4.68727	242	0.5086	17	3	20	16	4	20	0	0.911759	-0.0652318	-1.14
H40	2022-06-03	P1	H40-44715-P1	Cervical Transection	07 - Train 7	2_Pre-injury_3	Final Training	1_Pre_Injury	27292	13	swipe missed	19.2	39.38	389.96	81.55	59.8	27289-27300	12	4.98333	232	0.4875	13	4	17	14	6	20	3	0.912757	-0.111755	0.0899021
H40	2022-06-02	P1	H40-44714-P1	Cervical Transection	06 - Train 6	2_Pre-injury_2	Final Training	1_Pre_Injury	21434	11	swipe missed	22.43	43.55	323.93	55.62	51.91	21428-21442	15	3.46067	226	0.4779	11	7	18	13	7	20	2	0.913831	-0.04157	0.29459
H40	2022-06-02	P1	H40-44714-P1	Cervical Transection	06 - Train 6	2_Pre-injury_2	Final Training	1_Pre_Injury	18326	10	swipe missed	13.8	37.38	317.9	63.06	71.47	18323-18340	18	3.97056	226	0.4779	11	7	18	13	7	20	2	0.914722	-0.0438604	0.284392
H40	2022-06-01	P2	H40-44713-P2	Cervical Transection	05 - Train 5	2_Pre-injury_1	Final Training	1_Pre_Injury	16012	9	swipe missed	18.06	34.43	231.7	60.5	56.47	16008-16022	15	3.76467	242	0.5086	17	3	20	16	4	20	0	0.915355	-0.0821742	-1.18978
H40	2022-06-01	P2	H40-44713-P2	Cervical Transection	05 - Train 5	2_Pre-injury_1	Final Training	1_Pre_Injury	8022	5	swipe missed	17.99	38.84	229.63	100.08	60.05	8019-8028	10	6.005	242	0.5086	17	3	20	16	4	20	0	0.915417	-0.061995	-1.12121
H40	2022-06-02	P1	H40-44714-P1	Cervical Transection	06 - Train 6	2_Pre-injury_2	Final Training	1_Pre_Injury	12482	7	no pellet	17.92	36.02	245.15	65.35	60.99	12477-12491	15	4.066	226	0.4779	11	7	18	13	7	20	2	0.91674	-0.0404365	0.301363
H40	2022-06-02	P2	H40-44714-P2	Cervical Transection	06 - Train 6	2_Pre-injury_2	Final Training	1_Pre_Injury	2867	1	swipe missed	18.89	41.75	547.08	73.29	78.17	2862-2878	17	4.59824	140	0.3801	18	1	19	20	0	20	1	0.917275	-0.756416	-2.13916
H40	2022-06-03	P1	H40-44715-P1	Cervical Transection	07 - Train 7	2_Pre-injury_3	Final Training	1_Pre_Injury	27432	13	swipe missed	18.51	42.16	323.25	84.1	61.67	27427-27438	12	5.13917	232	0.4875	13	4	17	14	6	20	3	0.918432	-0.1158	0.0909463
H40	2022-06-01	P1	H40-44713-P1	Cervical Transection	05 - Train 5	2_Pre-injury_1	Final Training	1_Pre_Injury	7638	5	pellet displaced	17.81	35.66	227.51	40.49	78.29	7633-7662	30	2.60967	236	0.5824	20	6	26	14	6	20	6	0.919405	0.322945	-0.133602
H40	2022-06-01	P2	H40-44713-P2	Cervical Transection	05 - Train 5	2_Pre-injury_1	Final Training	1_Pre_Injury	19918	11	no pellet	26.33	28.84	438.54	101.47	74.41	19914-19925	12	6.20083	242	0.5086	17	3	20	16	4	20	0	0.920549	-0.0715425	-1.15177
H40	2022-06-01	P1	H40-44713-P1	Cervical Transection	05 - Train 5	2_Pre-injury_1	Final Training	1_Pre_Injury	29240	15	swipe missed	22.44	42.72	238.7	95.86	44.74	29237-29244	8	5.5925	236	0.5824	20	6	26	14	6	20	6	0.920768	0.371525	0.0375121
H40	2022-06-03	P1	H40-44715-P1	Cervical Transection	07 - Train 7	2_Pre-injury_3	Final Training	1_Pre_Injury	14379	8	swipe missed	19.12	41.44	276.75	68.13	59.04	14375-14388	14	4.21714	232	0.4875	13	4	17	14	6	20	3	0.920903	-0.124693	0.0685288
H40	2022-06-01	P2	H40-44713-P2	Cervical Transection	05 - Train 5	2_Pre-injury_1	Final Training	1_Pre_Injury	26043	15	pellet displaced	14.49	35.06	233.72	59.43	67.36	26037-26054	18	3.74222	242	0.5086	17	3	20	16	4	20	0	0.92371	-0.0921094	-1.2043
H40	2022-06-02	P1	H40-44714-P1	Cervical Transection	06 - Train 6	2_Pre-injury_2	Final Training	1_Pre_Injury	25286	12	swipe missed	14.61	37.48	317.05	62.54	70.88	25282-25299	18	3.93778	226	0.4779	11	7	18	13	7	20	2	0.924004	-0.050149	0.285519
H40	2022-06-01	P1	H40-44713-P1	Cervical Transection	05 - Train 5	2_Pre-injury_1	Final Training	1_Pre_Injury	34784	18	swipe missed	18.12	42.24	313.36	124.52	66.41	34781-34789	9	7.37889	242	0.5086	17	3	20	16	4	20	0	0.926099	-0.0635385	-1.10229
H40	2022-06-02	P1	H40-44714-P1	Cervical Transection	06 - Train 6	2_Pre-injury_2	Final Training	1_Pre_Injury	17274	10	swipe missed	22.64	35.35	339.3	77.54	62.04	17271-17283	13	4.77231	226	0.4779	11	7	18	13	7	20	2	0.927784	-0.0397881	0.327652
H40	2022-06-01	P2	H40-44713-P2	Cervical Transection	05 - Train 5	2_Pre-injury_1	Final Training	1_Pre_Injury	1341	1	swipe missed	15.98	43.45	216.36	67.31	53.85	1339-1351	13	4.14231	242	0.5086	17	3	20	16	4	20	0	0.928576	-0.0846601	-1.16188
H40	2022-06-03	P2	H40-44715-P2	Cervical Transection	07 - Train 7	2_Pre-injury_3	Final Training	1_Pre_Injury	14634	8	swipe missed	16.05	39.97	351.96	72.53	72.53	14630-14645	16	4.53313	201	0.4322	20	0	20	20	0	20	0	0.928661	-0.569738	-2.28734
H40	2022-06-02	P1	H40-44714-P1	Cervical Transection	06 - Train 6	2_Pre-injury_2	Final Training	1_Pre_Injury	4901	3	swipe missed	17.5	36.27	386.81	53.38	74.74	4897-4918	22	3.39727	226	0.4779	11	7	18	13	7	20	2	0.929858	-0.0569791	0.274936
H40	2022-06-02	P1	H40-44714-P1	Cervical Transection	06 - Train 6	2_Pre-injury_2	Final Training	1_Pre_Injury	29164	14	swipe missed	14.85	42.33	260.73	87.96	70.37	29158-29170	13	5.41308	226	0.4779	11	7	18	13	7	20	2	0.930366	-0.0427532	0.327387
H40	2022-06-01	P2	H40-44713-P2	Cervical Transection	05 - Train 5	2_Pre-injury_1	Final Training	1_Pre_Injury	8178	5	swipe missed	18.91	41.18	236.56	78.18	52.12	8175-8185	11	4.73818	242	0.5086	17	3	20	16	4	20	0	0.930977	-0.0786429	-1.13706
H40	2022-06-01	P2	H40-44713-P2	Cervical Transection	05 - Train 5	2_Pre-injury_1	Final Training	1_Pre_Injury	16401	9	swipe missed	17.5	37.56	293.44	87.7	58.47	16398-16408	11	5.31545	242	0.5086	17	3	20	16	4	20	0	0.931307	-0.0782292	-1.13873
H40	2022-06-03	P1	H40-44715-P1	Cervical Transection	07 - Train 7	2_Pre-injury_3	Final Training	1_Pre_Injury	34350	15	swipe missed	18.34	45.37	294.84	103.41	75.83	34346-34357	12	6.31917	232	0.4875	13	4	17	14	6	20	3	0.932598	-0.125128	0.0930319
H40	2022-06-03	P1	H40-44715-P1	Cervical Transection	07 - Train 7	2_Pre-injury_3	Final Training	1_Pre_Injury	16639	8	swipe missed	15.96	41.67	169.29	70.56	75.27	16636-16652	17	4.42765	232	0.4875	13	4	17	14	6	20	3	0.933446	-0.139122	0.0526082
H40	2022-06-03	P1	H40-44715-P1	Cervical Transection	07 - Train 7	2_Pre-injury_3	Final Training	1_Pre_Injury	28584	14	swipe missed	19.36	41.63	401.86	89.56	65.68	28580-28591	12	5.47333	232	0.4875	13	4	17	14	6	20	3	0.933927	-0.126091	0.0918943
H40	2022-06-01	P2	H40-44713-P2	Cervical Transection	05 - Train 5	2_Pre-injury_1	Final Training	1_Pre_Injury	691	1	swipe missed	18.43	41.13	327.61	75.94	50.62	691-701	11	4.60182	242	0.5086	17	3	20	16	4	20	0	0.934278	-0.0808661	-1.13743
H40	2022-06-03	P2	H40-44715-P2	Cervical Transection	07 - Train 7	2_Pre-injury_3	Final Training	1_Pre_Injury	1173	1	swipe missed	22.27	42.23	355.72	71.78	67	1169-1183	15	4.46667	201	0.4322	20	0	20	20	0	20	0	0.935303	-0.571143	-2.27591
H40	2022-06-02	P1	H40-44714-P1	Cervical Transection	06 - Train 6	2_Pre-injury_2	Final Training	1_Pre_Injury	34242	17	swipe missed	16.4	37.22	344.67	90.36	72.28	34238-34250	13	5.56	226	0.4779	11	7	18	13	7	20	2	0.936026	-0.045662	0.327972
H40	2022-06-02	P1	H40-44714-P1	Cervical Transection	06 - Train 6	2_Pre-injury_2	Final Training	1_Pre_Injury	21617	11	swipe missed	14.76	37.77	256.88	78.89	73.64	21613-21627	15	4.90933	226	0.4779	11	7	18	13	7	20	2	0.9366	-0.052711	0.307473
H40	2022-06-01	P2	H40-44713-P2	Cervical Transection	05 - Train 5	2_Pre-injury_1	Final Training	1_Pre_Injury	27518	15	swipe missed	19.24	42.35	282.09	69.32	50.83	27516-27527	12	4.23583	242	0.5086	17	3	20	16	4	20	0	0.936693	-0.0864221	-1.14947
H40	2022-06-02	P1	H40-44714-P1	Cervical Transection	06 - Train 6	2_Pre-injury_2	Final Training	1_Pre_Injury	20839	11	swipe missed	21.26	40.87	323.45	52.59	59.6	20835-20852	18	3.31111	226	0.4779	11	7	18	13	7	20	2	0.937486	-0.0618328	0.281359
H40	2022-06-02	P1	H40-44714-P1	Cervical Transection	06 - Train 6	2_Pre-injury_2	Final Training	1_Pre_Injury	34408	17	swipe missed	25.9	41.89	567.33	82.52	82.52	34407-34422	16	5.1575	140	0.3801	18	1	19	20	0	20	1	0.937809	-0.769618	-2.13501
H40	2022-06-01	P1	H40-44713-P1	Cervical Transection	05 - Train 5	2_Pre-injury_1	Final Training	1_Pre_Injury	30916	16	swipe missed	14.54	32.81	219.65	52.12	59.07	30911-30928	18	3.28167	236	0.5824	20	6	26	14	6	20	6	0.94064	0.321264	-0.0886403
H40	2022-06-01	P1	H40-44713-P1	Cervical Transection	05 - Train 5	2_Pre-injury_1	Final Training	1_Pre_Injury	12657	7	swipe missed	20.59	42.82	216.86	70.21	42.13	12653-12662	10	4.213	236	0.5824	20	6	26	14	6	20	6	0.941012	0.345581	0.00104006
H40	2022-06-01	P1	H40-44713-P1	Cervical Transection	05 - Train 5	2_Pre-injury_1	Final Training	1_Pre_Injury	12478	7	swipe missed	18.15	42.65	222.2	63.21	42.14	12475-12485	11	3.83091	236	0.5824	20	6	26	14	6	20	6	0.94266	0.337196	-0.0230595
H40	2022-06-01	P1	H40-44713-P1	Cervical Transection	05 - Train 5	2_Pre-injury_1	Final Training	1_Pre_Injury	4775	3	swipe missed	14.14	30.63	221.22	58.84	62.77	4769-4785	17	3.69235	236	0.5824	20	6	26	14	6	20	6	0.943058	0.32209	-0.0829323
H40	2022-06-01	P2	H40-44713-P2	Cervical Transection	05 - Train 5	2_Pre-injury_1	Final Training	1_Pre_Injury	20098	11	no pellet	17.69	33.85	333.82	77.71	62.17	20096-20108	13	4.78231	242	0.5086	17	3	20	16	4	20	0	0.944384	-0.0925852	-1.15887
H40	2022-06-01	P2	H40-44713-P2	Cervical Transection	05 - Train 5	2_Pre-injury_1	Final Training	1_Pre_Injury	14293	8	no pellet	17.79	36.77	270.42	66.76	57.86	14288-14301	14	4.13286	242	0.5086	17	3	20	16	4	20	0	0.944708	-0.097802	-1.17187
H40	2022-06-03	P2	H40-44715-P2	Cervical Transection	07 - Train 7	2_Pre-injury_3	Final Training	1_Pre_Injury	757	1	swipe missed	19.68	39.26	351.94	82.93	82.93	754-769	16	5.18313	201	0.4322	20	0	20	20	0	20	0	0.94553	-0.58065	-2.28468
H40	2022-06-01	P1	H40-44713-P1	Cervical Transection	05 - Train 5	2_Pre-injury_1	Final Training	1_Pre_Injury	6415	4	swipe missed (on pillar)	16.7	32.12	90.66	60.01	64.01	6406-6422	17	3.76529	236	0.5824	20	6	26	14	6	20	6	0.94649	0.319755	-0.0748123
H40	2022-06-02	P1	H40-44714-P1	Cervical Transection	06 - Train 6	2_Pre-injury_2	Final Training	1_Pre_Injury	21453	11	swipe missed	13.51	40.3	338.36	79.46	74.17	21448-21462	15	4.94467	226	0.4779	11	7	18	13	7	20	2	0.947166	-0.0604269	0.307295
H40	2022-06-01	P1	H40-44713-P1	Cervical Transection	05 - Train 5	2_Pre-injury_1	Final Training	1_Pre_Injury	30809	16	no pellet	13.71	35.64	191.57	102.8	68.53	30806-30816	11	6.23	236	0.5824	20	6	26	14	6	20	6	0.947392	0.337161	-0.018449
H40	2022-06-03	P1	H40-44715-P1	Cervical Transection	07 - Train 7	2_Pre-injury_3	Final Training	1_Pre_Injury	9968	6	swipe missed	24.58	41.84	410.25	76.44	61.15	9965-9977	13	4.70385	232	0.4875	13	4	17	14	6	20	3	0.951306	-0.140901	0.084328
H40	2022-06-01	P1	H40-44713-P1	Cervical Transection	05 - Train 5	2_Pre-injury_1	Final Training	1_Pre_Injury	14187	8	swipe missed	20.91	34.88	286.66	70.51	47.01	14186-14196	11	4.27364	236	0.5824	20	6	26	14	6	20	6	0.952098	0.333767	-0.0178606
H40	2022-06-01	P1	H40-44713-P1	Cervical Transection	05 - Train 5	2_Pre-injury_1	Final Training	1_Pre_Injury	27405	14	no pellet	21.54	32.76	302.87	67.74	49.67	27404-27415	12	4.13917	236	0.5824	20	6	26	14	6	20	6	0.953002	0.329894	-0.0305808
H40	2022-06-01	P2	H40-44713-P2	Cervical Transection	05 - Train 5	2_Pre-injury_1	Final Training	1_Pre_Injury	30809	17	swipe missed	24.82	44.3	445.47	119.83	63.91	30806-30814	9	7.10111	242	0.5086	17	3	20	16	4	20	0	0.953491	-0.0818888	-1.09992
H40	2022-06-01	P1	H40-44713-P1	Cervical Transection	05 - Train 5	2_Pre-injury_1	Final Training	1_Pre_Injury	7076	4	swipe missed (on pillar)	19.28	35.27	196.16	49.96	53.29	7071-7087	17	3.13471	236	0.5824	20	6	26	14	6	20	6	0.953552	0.311811	-0.0857325
H40	2022-06-01	P1	H40-44713-P1	Cervical Transection	05 - Train 5	2_Pre-injury_1	Final Training	1_Pre_Injury	10162	6	swipe missed	15.61	39.96	249.25	82.99	49.8	10159-10168	10	4.98	236	0.5824	20	6	26	14	6	20	6	0.953688	0.337816	0.00202228
H40	2022-06-02	P1	H40-44714-P1	Cervical Transection	06 - Train 6	2_Pre-injury_2	Final Training	1_Pre_Injury	31263	15	no pellet	18.48	40.47	337.85	100.69	73.84	31259-31270	12	6.15333	226	0.4779	11	7	18	13	7	20	2	0.954069	-0.0551209	0.340913
H40	2022-06-01	P1	H40-44713-P1	Cervical Transection	05 - Train 5	2_Pre-injury_1	Final Training	1_Pre_Injury	12394	7	swipe missed	17.67	39.69	246.09	100.46	53.58	12392-12400	9	5.95333	236	0.5824	20	6	26	14	6	20	6	0.954685	0.34317	0.0209935
H40	2022-06-02	P1	H40-44714-P1	Cervical Transection	06 - Train 6	2_Pre-injury_2	Final Training	1_Pre_Injury	26155	13	swipe missed	21.39	42.74	267.56	77.23	61.78	26152-26164	13	4.75231	226	0.4779	11	7	18	13	7	20	2	0.955567	-0.0595349	0.33175
H40	2022-06-01	P1	H40-44713-P1	Cervical Transection	05 - Train 5	2_Pre-injury_1	Final Training	1_Pre_Injury	27144	14	swipe missed	18.41	37.8	323.78	42.99	65.91	27142-27165	24	2.74625	236	0.5824	20	6	26	14	6	20	6	0.95824	0.30034	-0.116511
H40	2022-06-02	P1	H40-44714-P1	Cervical Transection	06 - Train 6	2_Pre-injury_2	Final Training	1_Pre_Injury	21909	11	swipe missed	24.3	39.83	444.94	49.42	72.48	21904-21926	23	3.1513	226	0.4779	11	7	18	13	7	20	2	0.958328	-0.0783852	0.272403
H40	2022-06-03	P1	H40-44715-P1	Cervical Transection	07 - Train 7	2_Pre-injury_3	Final Training	1_Pre_Injury	23589	12	no pellet	19.95	41.7	354.9	81.71	70.82	23584-23597	14	5.05857	232	0.4875	13	4	17	14	6	20	3	0.960017	-0.149881	0.0750311
H40	2022-06-02	P1	H40-44714-P1	Cervical Transection	06 - Train 6	2_Pre-injury_2	Final Training	1_Pre_Injury	10851	6	no pellet	22.9	35.26	553.41	56.85	75.8	10849-10869	21	3.60952	226	0.4779	11	7	18	13	7	20	2	0.96076	-0.0762455	0.281191
H40	2022-06-01	P1	H40-44713-P1	Cervical Transection	05 - Train 5	2_Pre-injury_1	Final Training	1_Pre_Injury	8580	5	swipe missed	13.93	36.55	173.51	75.06	60.05	8577-8589	13	4.61923	236	0.5824	20	6	26	14	6	20	6	0.961297	0.32112	-0.0362669
H40	2022-06-01	P1	H40-44713-P1	Cervical Transection	05 - Train 5	2_Pre-injury_1	Final Training	1_Pre_Injury	18240	10	swipe missed	19.94	38.2	230.79	84.24	50.54	18237-18246	10	5.054	236	0.5824	20	6	26	14	6	20	6	0.96137	0.333198	0.00386868
H40	2022-06-03	P1	H40-44715-P1	Cervical Transection	07 - Train 7	2_Pre-injury_3	Final Training	1_Pre_Injury	23455	12	swipe missed	21.08	44.14	535.69	52.58	77.12	23453-23475	23	3.35304	232	0.4875	13	4	17	14	6	20	3	0.962797	-0.164726	0.030177
H40	2022-06-01	P1	H40-44713-P1	Cervical Transection	05 - Train 5	2_Pre-injury_1	Final Training	1_Pre_Injury	1140	1	swipe missed	24.2	33.37	350.99	46.87	59.37	1136-1155	20	2.9685	236	0.5824	20	6	26	14	6	20	6	0.965178	0.301118	-0.0995788
H40	2022-06-01	P1	H40-44713-P1	Cervical Transection	05 - Train 5	2_Pre-injury_1	Final Training	1_Pre_Injury	6475	4	swipe missed (on pillar)	18.13	39.57	253.17	81.89	49.14	6472-6481	10	4.914	236	0.5824	20	6	26	14	6	20	6	0.965859	0.329857	0.00419058
H40	2022-06-02	P1	H40-44714-P1	Cervical Transection	06 - Train 6	2_Pre-injury_2	Final Training	1_Pre_Injury	14156	8	swipe missed	21.75	40.64	422.77	94.76	69.49	14152-14163	12	5.79083	226	0.4779	11	7	18	13	7	20	2	0.966304	-0.0633448	0.341668
H40	2022-06-01	P2	H40-44713-P2	Cervical Transection	05 - Train 5	2_Pre-injury_1	Final Training	1_Pre_Injury	21048	12	swipe missed	14.54	37.46	395.95	108.55	86.84	21044-21056	13	6.68	242	0.5086	17	3	20	16	4	20	0	0.968806	-0.109511	-1.15738
H40	2022-06-03	P1	H40-44715-P1	Cervical Transection	07 - Train 7	2_Pre-injury_3	Final Training	1_Pre_Injury	10009	6	swipe missed	22.98	41.3	431.32	62.11	66.25	10007-10023	17	3.89706	232	0.4875	13	4	17	14	6	20	3	0.968978	-0.16471	0.0463381
H40	2022-06-01	P1	H40-44713-P1	Cervical Transection	05 - Train 5	2_Pre-injury_1	Final Training	1_Pre_Injury	10323	6	swipe missed	15.09	40.78	116.15	66.25	57.42	10321-10334	14	4.10143	236	0.5824	20	6	26	14	6	20	6	0.969907	0.310152	-0.046577
H40	2022-06-03	P1	H40-44715-P1	Cervical Transection	07 - Train 7	2_Pre-injury_3	Final Training	1_Pre_Injury	16992	9	swipe missed	19.62	43.28	392.57	91.17	79.01	16987-17000	14	5.64357	232	0.4875	13	4	17	14	6	20	3	0.97059	-0.156878	0.0760089
H40	2022-06-01	P2	H40-44713-P2	Cervical Transection	05 - Train 5	2_Pre-injury_1	Final Training	1_Pre_Injury	428	1	swipe missed	21.49	39.23	402.24	71.72	57.38	425-437	12	4.78167	242	0.5086	17	3	20	16	4	20	0	0.971135	-0.108515	-1.1453
H40	2022-06-01	P1	H40-44713-P1	Cervical Transection	05 - Train 5	2_Pre-injury_1	Final Training	1_Pre_Injury	277	1	pellet displaced	19.98	38.98	245.82	55.96	48.5	277-290	13	3.73077	236	0.5824	20	6	26	14	6	20	6	0.971785	0.310787	-0.0451652
H40	2022-06-02	P1	H40-44714-P1	Cervical Transection	06 - Train 6	2_Pre-injury_2	Final Training	1_Pre_Injury	23382	12	swipe missed	18.14	45.28	242.09	83.27	72.17	23379-23392	14	5.155	226	0.4779	11	7	18	13	7	20	2	0.971798	-0.073577	0.32329
H40	2022-06-01	P2	H40-44713-P2	Cervical Transection	05 - Train 5	2_Pre-injury_1	Final Training	1_Pre_Injury	25413	14	swipe missed	17.67	41.9	283.9	105.87	70.58	25410-25420	11	6.41636	242	0.5086	17	3	20	16	4	20	0	0.972197	-0.106046	-1.13412
H40	2022-06-01	P2	H40-44713-P2	Cervical Transection	05 - Train 5	2_Pre-injury_1	Final Training	1_Pre_Injury	3675	2	swipe missed	16.73	45.96	308.23	81.54	59.8	3672-3683	12	4.98333	242	0.5086	17	3	20	16	4	20	0	0.972365	-0.109681	-1.14457
H40	2022-06-01	P2	H40-44713-P2	Cervical Transection	05 - Train 5	2_Pre-injury_1	Final Training	1_Pre_Injury	9745	6	swipe missed	19.05	37.01	335.79	78.75	63	9743-9755	13	4.84615	242	0.5086	17	3	20	16	4	20	0	0.973212	-0.112542	-1.1554
H40	2022-06-01	P1	H40-44713-P1	Cervical Transection	05 - Train 5	2_Pre-injury_1	Final Training	1_Pre_Injury	650	1	swipe missed	18.85	33.9	234.91	62.54	54.2	650-663	14	3.87143	236	0.5824	20	6	26	14	6	20	6	0.973811	0.308287	-0.0525468
H40	2022-06-03	P1	H40-44715-P1	Cervical Transection	07 - Train 7	2_Pre-injury_3	Final Training	1_Pre_Injury	34507	15	swipe missed	23.38	40.32	476.89	61.23	69.39	34501-34518	18	3.855	232	0.4875	13	4	17	14	6	20	3	0.974096	-0.16861	0.0447022
H40	2022-06-03	P1	H40-44715-P1	Cervical Transection	07 - Train 7	2_Pre-injury_3	Final Training	1_Pre_Injury	16769	8	swipe missed	16.86	43.3	253.84	71.99	76.79	16765-16781	17	4.51706	232	0.4875	13	4	17	14	6	20	3	0.974764	-0.16656	0.0557345
H40	2022-06-03	P1	H40-44715-P1	Cervical Transection	07 - Train 7	2_Pre-injury_3	Final Training	1_Pre_Injury	19562	10	swipe missed	21.94	45.17	447.67	79.71	69.08	19555-19568	14	4.93429	232	0.4875	13	4	17	14	6	20	3	0.975138	-0.160084	0.0760324
H40	2022-06-03	P1	H40-44715-P1	Cervical Transection	07 - Train 7	2_Pre-injury_3	Final Training	1_Pre_Injury	28266	14	swipe missed	21.04	42.38	430.49	64.85	69.17	28262-28278	17	4.06882	232	0.4875	13	4	17	14	6	20	3	0.975671	-0.168607	0.0491427
H40	2022-06-01	P1	H40-44713-P1	Cervical Transection	05 - Train 5	2_Pre-injury_1	Final Training	1_Pre_Injury	29265	15	swipe missed	16.84	35.96	213.13	86.64	57.76	29263-29273	11	5.25091	236	0.5824	20	6	26	14	6	20	6	0.976538	0.317693	-0.0137106
H40	2022-06-01	P1	H40-44713-P1	Cervical Transection	05 - Train 5	2_Pre-injury_1	Final Training	1_Pre_Injury	24298	13	swipe missed	22.72	39.56	333.82	103.57	55.24	24295-24303	9	6.13778	236	0.5824	20	6	26	14	6	20	6	0.97865	0.327252	0.0231761
H40	2022-06-01	P1	H40-44713-P1	Cervical Transection	05 - Train 5	2_Pre-injury_1	Final Training	1_Pre_Injury	25555	13	swipe missed	15.63	33.52	196.53	56.85	68.22	25553-25571	19	3.59053	236	0.5824	20	6	26	14	6	20	6	0.981086	0.294879	-0.0803401
H40	2022-06-03	P1	H40-44715-P1	Cervical Transection	07 - Train 7	2_Pre-injury_3	Final Training	1_Pre_Injury	34416	15	swipe missed	21.21	42.47	422.6	73.8	68.88	34412-34426	15	4.592	232	0.4875	13	4	17	14	6	20	3	0.981562	-0.167532	0.0666981
H40	2022-06-01	P2	H40-44713-P2	Cervical Transection	05 - Train 5	2_Pre-injury_1	Final Training	1_Pre_Injury	3563	2	swipe missed	22.19	39.47	406.63	70.72	56.57	3558-3570	13	4.35154	242	0.5086	17	3	20	16	4	20	0	0.981912	-0.119212	-1.15497
H40	2022-06-01	P1	H40-44713-P1	Cervical Transection	05 - Train 5	2_Pre-injury_1	Final Training	1_Pre_Injury	31019	16	no pellet	13.97	37.58	276.76	74.81	59.85	31016-31028	12	4.9875	236	0.5824	20	6	26	14	6	20	6	0.983448	0.309248	-0.0263291
H40	2022-06-01	P1	H40-44713-P1	Cervical Transection	05 - Train 5	2_Pre-injury_1	Final Training	1_Pre_Injury	5698	3	swipe missed	20.1	43.97	356.29	103.58	55.24	5695-5703	9	6.13778	236	0.5824	20	6	26	14	6	20	6	0.983515	0.323707	0.023313
H40	2022-06-01	P2	H40-44713-P2	Cervical Transection	05 - Train 5	2_Pre-injury_1	Final Training	1_Pre_Injury	24858	14	swipe missed	20.92	41.25	369.86	82.23	60.3	24856-24867	12	5.025	242	0.5086	17	3	20	16	4	20	0	0.985149	-0.118055	-1.1434
H40	2022-06-02	P1	H40-44714-P1	Cervical Transection	06 - Train 6	2_Pre-injury_2	Final Training	1_Pre_Injury	4415	3	swipe missed	23.42	36.87	531.65	65.1	69.44	4413-4429	17	4.08471	226	0.4779	11	7	18	13	7	20	2	0.987689	-0.0914736	0.29568
H40	2022-06-03	P1	H40-44715-P1	Cervical Transection	07 - Train 7	2_Pre-injury_3	Final Training	1_Pre_Injury	17476	9	swipe missed	21.33	43.11	409.56	84.55	78.92	17471-17485	15	5.26133	232	0.4875	13	4	17	14	6	20	3	0.988646	-0.172149	0.0678126
H40	2022-06-01	P2	H40-44713-P2	Cervical Transection	05 - Train 5	2_Pre-injury_1	Final Training	1_Pre_Injury	3076	2	swipe missed	18.91	36.49	346.98	69.02	64.42	3070-3084	15	4.29467	242	0.5086	17	3	20	16	4	20	0	0.989102	-0.130073	-1.17649
H40	2022-06-02	P1	H40-44714-P1	Cervical Transection	06 - Train 6	2_Pre-injury_2	Final Training	1_Pre_Injury	1824	1	swipe missed	22.65	40.13	353.79	64.62	68.93	1819-1835	17	4.05471	226	0.4779	11	7	18	13	7	20	2	0.990785	-0.0943743	0.297525
H40	2022-06-02	P1	H40-44714-P1	Cervical Transection	06 - Train 6	2_Pre-injury_2	Final Training	1_Pre_Injury	21557	11	swipe missed	21.1	39.18	446.88	62.06	78.61	21554-21573	20	3.9305	226	0.4779	11	7	18	13	7	20	2	0.991603	-0.0962419	0.291123
H40	2022-06-01	P1	H40-44713-P1	Cervical Transection	05 - Train 5	2_Pre-injury_1	Final Training	1_Pre_Injury	18534	10	swipe missed	23.38	35.5	353.94	79.95	53.3	18531-18541	11	4.84545	236	0.5824	20	6	26	14	6	20	6	0.994104	0.306107	-0.0124545
H40	2022-06-02	P1	H40-44714-P1	Cervical Transection	06 - Train 6	2_Pre-injury_2	Final Training	1_Pre_Injury	23184	12	swipe missed	22.15	44.27	399.42	62.45	70.77	23181-23198	18	3.93167	226	0.4779	11	7	18	13	7	20	2	0.994529	-0.0978306	0.294632
H40	2022-06-02	P1	H40-44714-P1	Cervical Transection	06 - Train 6	2_Pre-injury_2	Final Training	1_Pre_Injury	8963	5	swipe missed	17.46	37.58	297.81	85.19	96.55	8958-8975	18	5.36389	226	0.4779	11	7	18	13	7	20	2	0.995956	-0.0959061	0.302599
H40	2022-06-03	P1	H40-44715-P1	Cervical Transection	07 - Train 7	2_Pre-injury_3	Final Training	1_Pre_Injury	20300	10	swipe missed	21.08	42.77	381.73	73.55	78.45	20292-20308	17	4.61471	232	0.4875	13	4	17	14	6	20	3	0.998032	-0.181997	0.0577364
H40	2022-06-01	P1	H40-44713-P1	Cervical Transection	05 - Train 5	2_Pre-injury_1	Final Training	1_Pre_Injury	6673	4	swipe missed (on pillar)	17.06	37.65	246.81	72.77	53.37	6668-6679	12	4.4475	236	0.5824	20	6	26	14	6	20	6	0.998244	0.299553	-0.0217344
H40	2022-06-01	P2	H40-44713-P2	Cervical Transection	05 - Train 5	2_Pre-injury_1	Final Training	1_Pre_Injury	14523	8	no pellet	18.74	33.87	438.25	85.35	79.66	14519-14533	15	5.31067	242	0.5086	17	3	20	16	4	20	0	0.998253	-0.134796	-1.17395
H40	2022-06-01	P1	H40-44713-P1	Cervical Transection	05 - Train 5	2_Pre-injury_1	Final Training	1_Pre_Injury	35121	18	pellet displaced	18.44	41.47	410.24	96.95	71.09	35116-35127	12	5.92417	242	0.5086	17	3	20	16	4	20	0	0.998528	-0.126893	-1.14267
H40	2022-06-01	P1	H40-44713-P1	Cervical Transection	05 - Train 5	2_Pre-injury_1	Final Training	1_Pre_Injury	6791	4	swipe missed (on pillar)	21.72	37.4	299.88	60.07	52.06	6788-6801	14	3.71857	236	0.5824	20	6	26	14	6	20	6	0.998788	0.290313	-0.0514836
H40	2022-06-02	P1	H40-44714-P1	Cervical Transection	06 - Train 6	2_Pre-injury_2	Final Training	1_Pre_Injury	26728	13	swipe missed	17.13	44.01	338.52	71.23	71.23	26725-26740	16	4.45188	226	0.4779	11	7	18	13	7	20	2	1.00131	-0.0998143	0.304748
H40	2022-06-01	P1	H40-44713-P1	Cervical Transection	05 - Train 5	2_Pre-injury_1	Final Training	1_Pre_Injury	1792	1	swipe missed	17.78	37.04	254.2	89.39	59.6	1788-1798	11	5.41818	236	0.5824	20	6	26	14	6	20	6	1.00168	0.300658	-0.0119064
H40	2022-06-02	P1	H40-44714-P1	Cervical Transection	06 - Train 6	2_Pre-injury_2	Final Training	1_Pre_Injury	12985	7	no pellet	25.48	35.77	340.77	87.06	92.86	12981-12997	17	5.46235	226	0.4779	11	7	18	13	7	20	2	1.00177	-0.0989401	0.304788
H40	2022-06-03	P1	H40-44715-P1	Cervical Transection	07 - Train 7	2_Pre-injury_3	Final Training	1_Pre_Injury	26531	13	swipe missed	22.59	44.53	535.81	67.71	72.22	26527-26543	17	4.24824	232	0.4875	13	4	17	14	6	20	3	1.00195	-0.185558	0.0536076
H40	2022-06-01	P1	H40-44713-P1	Cervical Transection	05 - Train 5	2_Pre-injury_1	Final Training	1_Pre_Injury	1511	1	swipe missed	21.21	38.66	288.56	59.9	51.91	1508-1521	14	3.70786	236	0.5824	20	6	26	14	6	20	6	1.00482	0.285955	-0.0507824
H40	2022-06-03	P1	H40-44715-P1	Cervical Transection	07 - Train 7	2_Pre-injury_3	Final Training	1_Pre_Injury	16393	8	swipe missed	19.68	41.9	460.02	71.02	85.23	16388-16406	19	4.48579	232	0.4875	13	4	17	14	6	20	3	1.00574	-0.187974	0.0547134
H40	2022-06-01	P2	H40-44713-P2	Cervical Transection	05 - Train 5	2_Pre-injury_1	Final Training	1_Pre_Injury	2466	1	swipe missed	19.01	37.68	425.25	83.43	72.31	2461-2474	14	5.165	242	0.5086	17	3	20	16	4	20	0	1.00716	-0.138478	-1.16244
H40	2022-06-01	P2	H40-44713-P2	Cervical Transection	05 - Train 5	2_Pre-injury_1	Final Training	1_Pre_Injury	1499	1	swipe missed	20.66	50.65	410.88	90.83	66.61	1496-1507	12	5.55083	242	0.5086	17	3	20	16	4	20	0	1.00777	-0.133361	-1.14147
H40	2022-06-01	P1	H40-44713-P1	Cervical Transection	05 - Train 5	2_Pre-injury_1	Final Training	1_Pre_Injury	18313	10	swipe missed	18.05	41.72	238.57	60.24	52.21	18311-18324	14	3.72929	236	0.5824	20	6	26	14	6	20	6	1.00799	0.283475	-0.0499113
H40	2022-06-01	P1	H40-44713-P1	Cervical Transection	05 - Train 5	2_Pre-injury_1	Final Training	1_Pre_Injury	27218	14	no pellet	25.01	38.03	320.72	77.77	51.85	27216-27226	11	4.71364	236	0.5824	20	6	26	14	6	20	6	1.00878	0.295748	-0.00994123
H40	2022-06-03	P1	H40-44715-P1	Cervical Transection	07 - Train 7	2_Pre-injury_3	Final Training	1_Pre_Injury	30484	14	swipe missed	22.52	41.31	515.48	98.37	91.81	30477-30491	15	6.12067	232	0.4875	13	4	17	14	6	20	3	1.00981	-0.186074	0.069495
H40	2022-06-02	P1	H40-44714-P1	Cervical Transection	06 - Train 6	2_Pre-injury_2	Final Training	1_Pre_Injury	21725	11	swipe missed	17.07	40.53	360.89	72.33	81.98	21720-21737	18	4.55444	226	0.4779	11	7	18	13	7	20	2	1.01086	-0.106645	0.303688
H40	2022-06-01	P1	H40-44713-P1	Cervical Transection	05 - Train 5	2_Pre-injury_1	Final Training	1_Pre_Injury	10406	6	swipe missed	17.67	37.69	237.49	64.96	56.3	10403-10416	14	4.02143	236	0.5824	20	6	26	14	6	20	6	1.01236	0.282179	-0.046448
H40	2022-06-02	P1	H40-44714-P1	Cervical Transection	06 - Train 6	2_Pre-injury_2	Final Training	1_Pre_Injury	22108	11	swipe missed	23.88	41.62	418.08	68.78	68.78	22104-22119	16	4.29875	226	0.4779	11	7	18	13	7	20	2	1.01336	-0.108269	0.304074
H40	2022-06-02	P1	H40-44714-P1	Cervical Transection	06 - Train 6	2_Pre-injury_2	Final Training	1_Pre_Injury	22903	12	swipe missed	24.34	38.93	552.51	102.44	88.78	22899-22912	14	6.34143	226	0.4779	11	7	18	13	7	20	2	1.01447	-0.101369	0.325944
H40	2022-06-01	P1	H40-44713-P1	Cervical Transection	05 - Train 5	2_Pre-injury_1	Final Training	1_Pre_Injury	8682	5	swipe missed	16.85	35.32	236.38	64.15	59.88	8680-8694	15	3.992	236	0.5824	20	6	26	14	6	20	6	1.01455	0.277897	-0.0576419
H40	2022-06-02	P1	H40-44714-P1	Cervical Transection	06 - Train 6	2_Pre-injury_2	Final Training	1_Pre_Injury	34269	17	swipe missed	22.61	45.32	458.4	76.43	71.33	34264-34278	15	4.75533	226	0.4779	11	7	18	13	7	20	2	1.01521	-0.10578	0.31632
H40	2022-06-01	P1	H40-44713-P1	Cervical Transection	05 - Train 5	2_Pre-injury_1	Final Training	1_Pre_Injury	7334	4	swipe missed (on pillar)	20.14	38.32	317.11	85.7	57.13	7332-7342	11	5.19364	236	0.5824	20	6	26	14	6	20	6	1.01533	0.291265	-0.010335
H40	2022-06-01	P1	H40-44713-P1	Cervical Transection	05 - Train 5	2_Pre-injury_1	Final Training	1_Pre_Injury	12430	7	swipe missed	20.78	40.03	269.81	50.72	54.11	12427-12443	17	3.18294	236	0.5824	20	6	26	14	6	20	6	1.01866	0.267696	-0.078039
H40	2022-06-02	P1	H40-44714-P1	Cervical Transection	06 - Train 6	2_Pre-injury_2	Final Training	1_Pre_Injury	12830	7	no pellet	24.31	38.62	296.75	87.34	98.99	12825-12842	18	5.49944	226	0.4779	11	7	18	13	7	20	2	1.0206	-0.112499	0.306191
H40	2022-06-01	P1	H40-44713-P1	Cervical Transection	05 - Train 5	2_Pre-injury_1	Final Training	1_Pre_Injury	25284	13	swipe missed	20.76	40.74	317.46	70.26	51.53	25282-25293	12	4.29417	236	0.5824	20	6	26	14	6	20	6	1.02106	0.283248	-0.0208354
H40	2022-06-01	P2	H40-44713-P2	Cervical Transection	05 - Train 5	2_Pre-injury_1	Final Training	1_Pre_Injury	23680	13	swipe missed	17.91	36.21	420.41	70.34	79.71	23677-23694	17	4.68882	242	0.5086	17	3	20	16	4	20	0	1.02198	-0.154987	-1.18334
H40	2022-06-03	P1	H40-44715-P1	Cervical Transection	07 - Train 7	2_Pre-injury_3	Final Training	1_Pre_Injury	34386	15	swipe missed	19.02	48.26	507.77	78.25	93.9	34379-34397	19	4.94211	232	0.4875	13	4	17	14	6	20	3	1.02247	-0.199112	0.0567471
H40	2022-06-02	P1	H40-44714-P1	Cervical Transection	06 - Train 6	2_Pre-injury_2	Final Training	1_Pre_Injury	13017	7	no pellet	23.32	38.76	423.9	78.68	89.17	13013-13030	18	4.95389	226	0.4779	11	7	18	13	7	20	2	1.02478	-0.115448	0.305265
H40	2022-06-01	P1	H40-44713-P1	Cervical Transection	05 - Train 5	2_Pre-injury_1	Final Training	1_Pre_Injury	31079	16	no pellet	16.03	38.77	276.06	62.59	58.42	31077-31091	15	3.89467	236	0.5824	20	6	26	14	6	20	6	1.02656	0.268709	-0.0578683
H40	2022-06-01	P2	H40-44713-P2	Cervical Transection	05 - Train 5	2_Pre-injury_1	Final Training	1_Pre_Injury	6015	4	swipe missed	19.69	44.54	364.23	85.02	73.68	6012-6025	14	5.26286	242	0.5086	17	3	20	16	4	20	0	1.02658	-0.152115	-1.15934
H40	2022-06-01	P1	H40-44713-P1	Cervical Transection	05 - Train 5	2_Pre-injury_1	Final Training	1_Pre_Injury	6382	4	swipe missed (on pillar)	20.75	37.22	335.7	65.87	57.09	6378-6391	14	4.07786	236	0.5824	20	6	26	14	6	20	6	1.03034	0.270499	-0.0444584
H40	2022-06-01	P1	H40-44713-P1	Cervical Transection	05 - Train 5	2_Pre-injury_1	Final Training	1_Pre_Injury	6647	4	swipe missed (on pillar)	18.42	40.21	267.91	77.28	56.68	6644-6655	12	4.72333	236	0.5824	20	6	26	14	6	20	6	1.03176	0.2766	-0.0182887
H40	2022-06-01	P1	H40-44713-P1	Cervical Transection	05 - Train 5	2_Pre-injury_1	Final Training	1_Pre_Injury	10074	6	swipe missed	16.45	40.96	330.77	91.8	61.2	10070-10080	11	5.56364	236	0.5824	20	6	26	14	6	20	6	1.03348	0.278632	-0.00927081
H40	2022-06-02	P1	H40-44714-P1	Cervical Transection	06 - Train 6	2_Pre-injury_2	Final Training	1_Pre_Injury	23759	12	swipe missed	19.44	43.28	557.81	77.64	82.82	23756-23772	17	4.87176	226	0.4779	11	7	18	13	7	20	2	1.03791	-0.124379	0.30636
H40	2022-06-01	P2	H40-44713-P2	Cervical Transection	05 - Train 5	2_Pre-injury_1	Final Training	1_Pre_Injury	25872	14	swipe missed	21.65	44.86	508.41	78.96	68.43	25867-25880	14	4.88786	242	0.5086	17	3	20	16	4	20	0	1.04127	-0.162008	-1.15899
H40	2022-06-02	P1	H40-44714-P1	Cervical Transection	06 - Train 6	2_Pre-injury_2	Final Training	1_Pre_Injury	34029	17	swipe missed	22.69	44.92	516.61	75.12	85.14	34027-34044	18	4.73	226	0.4779	11	7	18	13	7	20	2	1.0447	-0.129284	0.306659
H40	2022-06-01	P1	H40-44713-P1	Cervical Transection	05 - Train 5	2_Pre-injury_1	Final Training	1_Pre_Injury	8073	5	swipe missed	18.43	42.6	274.9	82.41	60.43	8071-8082	12	5.03583	236	0.5824	20	6	26	14	6	20	6	1.04601	0.267005	-0.0172253
H40	2022-06-01	P1	H40-44713-P1	Cervical Transection	05 - Train 5	2_Pre-injury_1	Final Training	1_Pre_Injury	34926	18	swipe missed	19.06	41.48	339.71	97.52	91.02	34920-34934	15	6.068	242	0.5086	17	3	20	16	4	20	0	1.04609	-0.168077	-1.16692
H40	2022-06-02	P1	H40-44714-P1	Cervical Transection	06 - Train 6	2_Pre-injury_2	Final Training	1_Pre_Injury	14070	8	swipe missed	25.08	40.14	507.95	89.23	89.23	14066-14081	16	5.57688	226	0.4779	11	7	18	13	7	20	2	1.04635	-0.12937	0.309702
H40	2022-06-02	P1	H40-44714-P1	Cervical Transection	06 - Train 6	2_Pre-injury_2	Final Training	1_Pre_Injury	10888	6	no pellet	25.12	41.73	644.01	73.43	73.43	10885-10900	16	4.58938	226	0.4779	11	7	18	13	7	20	2	1.0504	-0.132343	0.308652
H40	2022-06-01	P2	H40-44713-P2	Cervical Transection	05 - Train 5	2_Pre-injury_1	Final Training	1_Pre_Injury	7114	4	swipe missed	26.2	44.46	493.02	88.29	76.52	7111-7124	14	5.46571	242	0.5086	17	3	20	16	4	20	0	1.05581	-0.171542	-1.15656
H40	2022-06-01	P1	H40-44713-P1	Cervical Transection	05 - Train 5	2_Pre-injury_1	Final Training	1_Pre_Injury	4174	3	swipe missed	18.26	37.51	402.13	57.63	65.31	4170-4187	18	3.62833	236	0.5824	20	6	26	14	6	20	6	1.05714	0.243706	-0.0720643
H40	2022-06-01	P2	H40-44713-P2	Cervical Transection	05 - Train 5	2_Pre-injury_1	Final Training	1_Pre_Injury	5506	3	swipe missed	22.35	41.96	522.83	77.79	72.61	5503-5517	15	4.84067	242	0.5086	17	3	20	16	4	20	0	1.05788	-0.176182	-1.16734
H40	2022-06-01	P1	H40-44713-P1	Cervical Transection	05 - Train 5	2_Pre-injury_1	Final Training	1_Pre_Injury	11199	6	swipe missed	16.73	37.5	378.02	91.35	73.08	11193-11205	13	5.62154	236	0.5824	20	6	26	14	6	20	6	1.0582	0.256466	-0.0275431
H40	2022-06-01	P1	H40-44713-P1	Cervical Transection	05 - Train 5	2_Pre-injury_1	Final Training	1_Pre_Injury	32174	17	swipe missed	21.65	41.12	411.54	96.06	64.04	32173-32183	11	5.82182	236	0.5824	20	6	26	14	6	20	6	1.06159	0.259935	-0.00647259
H40	2022-06-02	P1	H40-44714-P1	Cervical Transection	06 - Train 6	2_Pre-injury_2	Final Training	1_Pre_Injury	30914	15	no pellet	28.51	43.16	677.88	97.73	91.21	30909-30923	15	6.08067	226	0.4779	11	7	18	13	7	20	2	1.06296	-0.137323	0.320501
H40	2022-06-01	P1	H40-44713-P1	Cervical Transection	05 - Train 5	2_Pre-injury_1	Final Training	1_Pre_Injury	16299	9	no pellet	18.13	43.6	284.41	77.3	61.84	16294-16306	13	4.75692	236	0.5824	20	6	26	14	6	20	6	1.06386	0.251842	-0.0257003
H40	2022-06-01	P1	H40-44713-P1	Cervical Transection	05 - Train 5	2_Pre-injury_1	Final Training	1_Pre_Injury	6071	4	swipe missed (on pillar)	21.49	34.59	383.21	65.27	69.62	6064-6080	17	4.09529	236	0.5824	20	6	26	14	6	20	6	1.06574	0.240715	-0.0634556
H40	2022-06-01	P1	H40-44713-P1	Cervical Transection	05 - Train 5	2_Pre-injury_1	Final Training	1_Pre_Injury	14376	8	swipe missed	20.67	45.83	365.6	84.03	61.62	14374-14385	12	5.135	236	0.5824	20	6	26	14	6	20	6	1.06609	0.253525	-0.0157453
H40	2022-06-01	P1	H40-44713-P1	Cervical Transection	05 - Train 5	2_Pre-injury_1	Final Training	1_Pre_Injury	30873	16	no pellet	19.01	41.37	372.9	76.37	61.09	30870-30882	13	4.69923	236	0.5824	20	6	26	14	6	20	6	1.0704	0.24753	-0.0256476
H40	2022-06-01	P1	H40-44713-P1	Cervical Transection	05 - Train 5	2_Pre-injury_1	Final Training	1_Pre_Injury	29385	15	swipe missed	27.48	40.45	547.72	47.54	72.89	29383-29406	24	3.03708	236	0.5824	20	6	26	14	6	20	6	1.07342	0.226628	-0.0909652
H40	2022-06-01	P1	H40-44713-P1	Cervical Transection	05 - Train 5	2_Pre-injury_1	Final Training	1_Pre_Injury	29312	15	swipe missed	28.42	38.92	477.57	98.9	65.93	29309-29319	11	5.99364	236	0.5824	20	6	26	14	6	20	6	1.07393	0.252132	-0.00504495
H40	2022-06-01	P2	H40-44713-P2	Cervical Transection	05 - Train 5	2_Pre-injury_1	Final Training	1_Pre_Injury	3758	2	swipe missed	20.27	46.83	493.79	82.01	82.01	3754-3769	16	5.12563	242	0.5086	17	3	20	16	4	20	0	1.07444	-0.19047	-1.17534
H40	2022-06-02	P1	H40-44714-P1	Cervical Transection	06 - Train 6	2_Pre-injury_2	Final Training	1_Pre_Injury	23306	12	swipe missed	27.63	45.53	645.85	82.45	93.45	23301-23318	18	5.19167	226	0.4779	11	7	18	13	7	20	2	1.07484	-0.149303	0.309378
H40	2022-06-01	P1	H40-44713-P1	Cervical Transection	05 - Train 5	2_Pre-injury_1	Final Training	1_Pre_Injury	6039	4	swipe missed (on pillar)	18.54	38.16	247.43	71.99	67.19	6035-6049	15	4.47933	236	0.5824	20	6	26	14	6	20	6	1.0749	0.238618	-0.0449089
H40	2022-06-01	P1	H40-44713-P1	Cervical Transection	05 - Train 5	2_Pre-injury_1	Final Training	1_Pre_Injury	24727	13	swipe missed	24.29	41.87	439.72	83.69	61.37	24724-24735	12	5.11417	236	0.5824	20	6	26	14	6	20	6	1.07739	0.246114	-0.0148187
H40	2022-06-01	P1	H40-44713-P1	Cervical Transection	05 - Train 5	2_Pre-injury_1	Final Training	1_Pre_Injury	35020	18	swipe missed	21.34	45.48	497.13	84.37	84.37	35014-35029	16	5.27313	242	0.5086	17	3	20	16	4	20	0	1.07774	-0.192599	-1.17486
H40	2022-06-01	P1	H40-44713-P1	Cervical Transection	05 - Train 5	2_Pre-injury_1	Final Training	1_Pre_Injury	1259	1	swipe missed	23.42	35.09	392.07	67.84	67.84	1256-1271	16	4.24	236	0.5824	20	6	26	14	6	20	6	1.07999	0.231992	-0.0585131
H40	2022-06-01	P1	H40-44713-P1	Cervical Transection	05 - Train 5	2_Pre-injury_1	Final Training	1_Pre_Injury	11264	7	swipe missed	22.53	37.28	394	81.14	70.32	11260-11273	14	5.02286	236	0.5824	20	6	26	14	6	20	6	1.08164	0.237648	-0.0347891
H40	2022-06-01	P1	H40-44713-P1	Cervical Transection	05 - Train 5	2_Pre-injury_1	Final Training	1_Pre_Injury	8658	5	swipe missed	19.85	35.96	414.43	80.97	75.57	8653-8667	15	5.038	236	0.5824	20	6	26	14	6	20	6	1.08488	0.232597	-0.0451107
H40	2022-06-01	P1	H40-44713-P1	Cervical Transection	05 - Train 5	2_Pre-injury_1	Final Training	1_Pre_Injury	22787	12	swipe missed	19.54	44.01	411.66	83.4	66.72	22784-22796	13	5.13231	236	0.5824	20	6	26	14	6	20	6	1.0864	0.236829	-0.024339
H40	2022-06-01	P1	H40-44713-P1	Cervical Transection	05 - Train 5	2_Pre-injury_1	Final Training	1_Pre_Injury	11227	6	swipe missed	19.17	39.76	403.47	60.91	69.03	11221-11238	18	3.835	236	0.5824	20	6	26	14	6	20	6	1.08823	0.223194	-0.0656253
H40	2022-06-01	P1	H40-44713-P1	Cervical Transection	05 - Train 5	2_Pre-injury_1	Final Training	1_Pre_Injury	32908	17	swipe missed	24.61	35.64	427.41	75.23	70.21	32904-32918	15	4.68067	236	0.5824	20	6	26	14	6	20	6	1.09042	0.228951	-0.0442284
H40	2022-06-01	P1	H40-44713-P1	Cervical Transection	05 - Train 5	2_Pre-injury_1	Final Training	1_Pre_Injury	7040	4	swipe missed (on pillar)	19.45	41.28	401.86	95.47	76.37	7036-7048	13	5.87462	236	0.5824	20	6	26	14	6	20	6	1.09051	0.234304	-0.0235595
H40	2022-06-01	P2	H40-44713-P2	Cervical Transection	05 - Train 5	2_Pre-injury_1	Final Training	1_Pre_Injury	14666	8	no pellet	26.15	40.63	615.72	72.82	77.67	14661-14677	16	4.85438	242	0.5086	17	3	20	16	4	20	0	1.09076	-0.201217	-1.17424
H40	2022-06-01	P1	H40-44713-P1	Cervical Transection	05 - Train 5	2_Pre-injury_1	Final Training	1_Pre_Injury	1694	1	swipe missed	18.48	39.73	314.14	64.57	73.18	1690-1707	18	4.06556	236	0.5824	20	6	26	14	6	20	6	1.09144	0.221893	-0.0614959
H40	2022-06-01	P1	H40-44713-P1	Cervical Transection	05 - Train 5	2_Pre-injury_1	Final Training	1_Pre_Injury	32625	17	swipe missed	17.1	40.33	208.61	74.94	74.94	32622-32637	16	4.68375	236	0.5824	20	6	26	14	6	20	6	1.09579	0.221131	-0.0512717
H40	2022-06-01	P1	H40-44713-P1	Cervical Transection	05 - Train 5	2_Pre-injury_1	Final Training	1_Pre_Injury	791	1	swipe missed	19.33	40.88	362.15	60.5	80.66	786-806	21	3.84095	236	0.5824	20	6	26	14	6	20	6	1.09883	0.214965	-0.0675868
H40	2022-06-01	P1	H40-44713-P1	Cervical Transection	05 - Train 5	2_Pre-injury_1	Final Training	1_Pre_Injury	1749	1	swipe missed	22.57	37.15	476.56	63.95	76.74	1747-1765	19	4.03895	236	0.5824	20	6	26	14	6	20	6	1.09921	0.216871	-0.0635323
H40	2022-06-01	P1	H40-44713-P1	Cervical Transection	05 - Train 5	2_Pre-injury_1	Final Training	1_Pre_Injury	34656	18	swipe missed	22.39	47.83	603.5	87.17	98.8	34652-34669	18	5.48889	242	0.5086	17	3	20	16	4	20	0	1.10363	-0.210594	-1.17526
H40	2022-06-01	P1	H40-44713-P1	Cervical Transection	05 - Train 5	2_Pre-injury_1	Final Training	1_Pre_Injury	26836	14	no pellet	26.01	45.24	515.6	83.95	67.16	26832-26844	13	5.16615	236	0.5824	20	6	26	14	6	20	6	1.11242	0.219482	-0.0217201
H40	2022-06-01	P1	H40-44713-P1	Cervical Transection	05 - Train 5	2_Pre-injury_1	Final Training	1_Pre_Injury	26877	14	no pellet	22.41	44.73	578.34	93.22	74.57	26874-26886	13	5.73615	236	0.5824	20	6	26	14	6	20	6	1.11589	0.21725	-0.0221264
H40	2022-06-01	P1	H40-44713-P1	Cervical Transection	05 - Train 5	2_Pre-injury_1	Final Training	1_Pre_Injury	26733	14	no pellet	23.33	40.12	335.48	68.42	72.98	26728-26744	17	4.29294	236	0.5824	20	6	26	14	6	20	6	1.11754	0.205608	-0.0539956
H40	2022-06-01	P1	H40-44713-P1	Cervical Transection	05 - Train 5	2_Pre-injury_1	Final Training	1_Pre_Injury	4140	3	swipe missed	22.01	38.28	413.78	74.96	74.96	4136-4151	16	4.685	236	0.5824	20	6	26	14	6	20	6	1.11913	0.206018	-0.0509677
H40	2022-06-01	P1	H40-44713-P1	Cervical Transection	05 - Train 5	2_Pre-injury_1	Final Training	1_Pre_Injury	10647	6	swipe missed	23.5	39.31	533.22	62.73	79.46	10639-10658	20	3.973	236	0.5824	20	6	26	14	6	20	6	1.12191	0.200635	-0.0633731
H40	2022-06-01	P1	H40-44713-P1	Cervical Transection	05 - Train 5	2_Pre-injury_1	Final Training	1_Pre_Injury	2926	2	swipe missed	21.77	46.52	583.45	69.08	82.9	2922-2940	19	4.36316	236	0.5824	20	6	26	14	6	20	6	1.15579	0.179351	-0.053821
H40	2022-06-01	P1	H40-44713-P1	Cervical Transection	05 - Train 5	2_Pre-injury_1	Final Training	1_Pre_Injury	29416	15	swipe missed	24.47	42.16	540.15	77.27	82.43	29414-29430	17	4.84882	236	0.5824	20	6	26	14	6	20	6	1.15922	0.178444	-0.0484362
H40	2022-06-01	P1	H40-44713-P1	Cervical Transection	05 - Train 5	2_Pre-injury_1	Final Training	1_Pre_Injury	3185	2	swipe missed	25.94	47.13	569.99	74.06	88.88	3181-3199	19	4.67789	236	0.5824	20	6	26	14	6	20	6	1.17526	0.166913	-0.0491307
H40	2022-06-01	P1	H40-44713-P1	Cervical Transection	05 - Train 5	2_Pre-injury_1	Final Training	1_Pre_Injury	17285	10	swipe missed	27.89	37.92	717.11	74.78	94.72	17280-17299	20	4.736	236	0.5824	20	6	26	14	6	20	6	1.17544	0.167191	-0.0517495
H40	2022-06-01	P1	H40-44713-P1	Cervical Transection	05 - Train 5	2_Pre-injury_1	Final Training	1_Pre_Injury	24887	13	swipe missed	26.85	45.46	570.56	91.28	91.28	24882-24897	16	5.705	236	0.5824	20	6	26	14	6	20	6	1.17645	0.167371	-0.0451306
H40	2022-06-01	P1	H40-44713-P1	Cervical Transection	05 - Train 5	2_Pre-injury_1	Final Training	1_Pre_Injury	29346	15	swipe missed	28.92	40.05	774.98	73.3	97.73	29342-29362	21	4.65381	236	0.5824	20	6	26	14	6	20	6	1.20177	0.148779	-0.0502835
K03	2022-10-25	P2	K03-44859-P2	Contusion 70kD	11 - 4 Week Post-Injury 1	3_4wk_Post-injury	Post Injury	2_Post_Injury	20723	12	swipe missed (on pillar)	9.19	8.83	0	0.12	0.12	20722-20724	3	0.04	3	0.0444	0	0	0	0	0	0	0	-2.94593	-2.2456	0.253601
K03	2022-11-18	P2	K03-44883-P2	Contusion 70kD	14 - 7 Week Post-Injury 1	3_7wk_Post-injury	Post Injury	2_Post_Injury	25136	14	swipe missed (on pillar)	9.19	12.06	0.03	0.8	0.8	25133-25136	4	0.2	3	0.0076	0	0	0	0	0	0	0	-2.81461	-2.37775	0.263108
K03	2022-10-25	P1	K03-44859-P1	Contusion 70kD	11 - 4 Week Post-Injury 1	3_4wk_Post-injury	Post Injury	2_Post_Injury	32544	18	swipe missed (on pillar)	9.19	22.45	0	0.22	0.22	32544-32545	2	0.11	2	0.054	0	0	0	0	0	0	0	-2.7332	-2.38112	0.30538
K03	2022-12-09	P2	K03-44904-P2	Contusion 70kD	25 - Rehab 10	5_Post-rehab_Test_2	Post Rehab	4_Post_Rehab	27908	15	swipe missed (on pillar)	9.19	19.15	0.05	0.92	0.92	27906-27910	5	0.184	4	0.0729	0	0	0	0	0	0	0	-2.63444	-2.43813	0.24212
K03	2022-12-08	P1	K03-44903-P1	Contusion 70kD	24 - Rehab 9	5_Post-rehab_Test_1	Post Rehab	4_Post_Rehab	6638	4	swipe missed (on pillar)	9.19	32.13	0	0.22	0.22	6638-6639	2	0.11	1	0.1075	0	0	0	0	0	0	0	-2.59762	-2.42567	0.307998
K03	2022-10-25	P2	K03-44859-P2	Contusion 70kD	11 - 4 Week Post-Injury 1	3_4wk_Post-injury	Post Injury	2_Post_Injury	18076	10	swipe missed (on pillar)	9.19	9.97	0.1	4.11	4.11	18076-18080	5	0.822	3	0.0444	0	0	0	0	0	0	0	-2.59581	-2.4818	0.288325
K03	2022-10-25	P1	K03-44859-P1	Contusion 70kD	11 - 4 Week Post-Injury 1	3_4wk_Post-injury	Post Injury	2_Post_Injury	15701	9	swipe missed (on pillar)	9.19	9.56	0.56	3.65	3.65	15700-15705	6	0.608333	2	0.054	0	0	0	0	0	0	0	-2.59163	-2.49062	0.248502
K03	2022-11-23	P2	K03-44888-P2	Contusion 70kD	15 - 8 Week Post-Injury 1	3_8wk_Post-injury	Post Injury	2_Post_Injury	20222	11	swipe missed (on pillar)	9.19	17.52	0.01	2.44	2.44	20222-20225	4	0.61	2	0.0103	0	0	0	1	0	1	1	-2.5723	-2.4603	0.30213
K03	2022-11-18	P2	K03-44883-P2	Contusion 70kD	14 - 7 Week Post-Injury 1	3_7wk_Post-injury	Post Injury	2_Post_Injury	30541	17	swipe missed (on pillar)	9.19	25.96	0	1.76	1.76	30540-30543	4	0.44	3	0.0076	0	0	0	0	0	0	0	-2.52589	-2.57326	0.310706
K03	2022-12-09	P2	K03-44904-P2	Contusion 70kD	25 - Rehab 10	5_Post-rehab_Test_2	Post Rehab	4_Post_Rehab	27888	15	swipe missed (on pillar)	9.19	16.57	0.39	3.04	3.04	27887-27892	6	0.506667	4	0.0729	0	0	0	0	0	0	0	-2.50539	-2.52472	0.248904
K03	2022-11-04	P2	K03-44869-P2	Contusion 70kD	12 - 5 Week Post-Injury 1	3_5wk_Post-injury	Post Injury	2_Post_Injury	9826	6	swipe missed (on pillar)	9.19	20.3	0.02	3.39	3.39	9824-9826	3	1.13	2	0.0148	0	0	0	0	0	0	0	-2.45698	-2.59598	0.375672
K03	2022-12-09	P2	K03-44904-P2	Contusion 70kD	25 - Rehab 10	5_Post-rehab_Test_2	Post Rehab	4_Post_Rehab	12067	7	swipe missed (on pillar)	9.19	28.48	0.34	4.11	4.11	12066-12070	5	0.822	4	0.0729	0	0	0	0	0	0	0	-2.28138	-2.66666	0.31684
K03	2022-11-04	P2	K03-44869-P2	Contusion 70kD	12 - 5 Week Post-Injury 1	3_5wk_Post-injury	Post Injury	2_Post_Injury	9849	6	swipe missed (on pillar)	9.19	16.45	0.15	10.43	10.43	9844-9852	9	1.15889	2	0.0148	0	0	0	0	0	0	0	-2.12261	-2.85478	0.293383
K03	2022-11-18	P2	K03-44883-P2	Contusion 70kD	14 - 7 Week Post-Injury 1	3_7wk_Post-injury	Post Injury	2_Post_Injury	30566	17	swipe missed (on pillar)	9.19	11.16	1.93	11.03	11.03	30554-30574	21	0.525238	3	0.0076	0	0	0	0	0	0	0	-2.08503	-2.91697	0.169083
K03	2022-10-25	P2	K03-44859-P2	Contusion 70kD	11 - 4 Week Post-Injury 1	3_4wk_Post-injury	Post Injury	2_Post_Injury	18051	10	swipe missed (on pillar)	9.19	12.02	0.52	15.24	15.24	18050-18069	20	0.762	3	0.0444	0	0	0	0	0	0	0	-1.9898	-2.93675	0.199254
K03	2022-11-23	P2	K03-44888-P2	Contusion 70kD	15 - 8 Week Post-Injury 1	3_8wk_Post-injury	Post Injury	2_Post_Injury	20188	11	swipe missed (on pillar)	9.19	13.83	4.4	10.76	10.76	20179-20189	11	0.978182	2	0.0103	0	0	0	1	0	1	1	-1.94088	-2.91588	0.241771
K03	2022-12-09	P2	K03-44904-P2	Contusion 70kD	25 - Rehab 10	5_Post-rehab_Test_2	Post Rehab	4_Post_Rehab	27816	15	swipe missed (on pillar)	9.19	18.45	1.29	15.28	15.28	27810-27824	15	1.01867	4	0.0729	0	0	0	0	0	0	0	-1.80105	-3.02427	0.235968
K03	2022-09-14	P1	K03-44818-P1	Contusion 70kD	05 - Train 5	2_Pre-injury_1	Final Training	1_Pre_Injury	13566	7	swipe missed	9.19	10.1	0	0.17	0.17	13565-13566	2	0.085	280	0.3433	16	4	20	15	3	18	2	-1.61149	1.47181	-0.985109
K03	2022-09-14	P2	K03-44818-P2	Contusion 70kD	05 - Train 5	2_Pre-injury_1	Final Training	1_Pre_Injury	6452	4	swipe missed	9.19	9.07	0.01	1	1	6449-6452	4	0.25	336	0.349	15	1	16	17	2	19	3	-1.57577	1.19928	-1.25987
K03	2022-09-15	P1	K03-44819-P1	Contusion 70kD	06 - Train 6	2_Pre-injury_2	Final Training	1_Pre_Injury	12618	7	swipe missed	9.19	9.86	0	0.19	0.19	12617-12618	2	0.095	329	0.3558	18	3	21	16	4	20	1	-1.56466	1.55739	-1.32322
K03	2022-09-14	P2	K03-44818-P2	Contusion 70kD	05 - Train 5	2_Pre-injury_1	Final Training	1_Pre_Injury	7429	4	swipe missed	9.19	17.2	0	0.19	0.19	7428-7429	2	0.095	336	0.349	15	1	16	17	2	19	3	-1.55256	1.19202	-1.21586
K03	2022-09-15	P1	K03-44819-P1	Contusion 70kD	06 - Train 6	2_Pre-injury_2	Final Training	1_Pre_Injury	17228	10	swipe missed	9.19	8.65	0	0.48	0.48	17228-17229	2	0.24	329	0.3558	18	3	21	16	4	20	1	-1.5514	1.55143	-1.31472
K03	2022-09-15	P2	K03-44819-P2	Contusion 70kD	06 - Train 6	2_Pre-injury_2	Final Training	1_Pre_Injury	4476	3	swipe missed	9.19	9.95	0	0.19	0.19	4476-4477	2	0.095	379	0.3787	13	6	19	13	7	20	1	-1.53864	1.74507	-0.301041
K03	2022-09-14	P2	K03-44818-P2	Contusion 70kD	05 - Train 5	2_Pre-injury_1	Final Training	1_Pre_Injury	34629	17	swipe missed	9.19	10.33	0.01	1.26	1.26	34628-34631	4	0.315	336	0.349	15	1	16	17	2	19	3	-1.53374	1.17162	-1.25137
K03	2022-09-15	P2	K03-44819-P2	Contusion 70kD	06 - Train 6	2_Pre-injury_2	Final Training	1_Pre_Injury	806	1	swipe missed	9.19	9.66	0	0.29	0.29	805-806	2	0.145	379	0.3787	13	6	19	13	7	20	1	-1.53186	1.74148	-0.297834
K03	2022-09-16	P2	K03-44820-P2	Contusion 70kD	07 - Train 7	2_Pre-injury_3	Final Training	1_Pre_Injury	21401	12	swipe missed	9.19	8.58	0	0.23	0.23	21401-21402	2	0.115	380	0.3985	16	4	20	15	5	20	0	-1.52911	1.75692	-1.08964
K03	2022-09-15	P1	K03-44819-P1	Contusion 70kD	06 - Train 6	2_Pre-injury_2	Final Training	1_Pre_Injury	11046	6	swipe missed	9.19	8.27	0.01	0.29	0.29	11044-11047	4	0.0725	329	0.3558	18	3	21	16	4	20	1	-1.52499	1.51608	-1.36862
K03	2022-09-14	P2	K03-44818-P2	Contusion 70kD	05 - Train 5	2_Pre-injury_1	Final Training	1_Pre_Injury	36418	0	swipe missed	9.19	13.46	0.01	0.67	0.67	36418-36421	4	0.1675	336	0.349	15	1	16	17	2	19	3	-1.52226	1.15975	-1.25753
K03	2022-09-15	P1	K03-44819-P1	Contusion 70kD	06 - Train 6	2_Pre-injury_2	Final Training	1_Pre_Injury	12613	7	swipe missed	9.19	12.27	0	0.23	0.23	12613-12614	2	0.115	329	0.3558	18	3	21	16	4	20	1	-1.51741	1.52482	-1.31649
K03	2022-09-15	P2	K03-44819-P2	Contusion 70kD	06 - Train 6	2_Pre-injury_2	Final Training	1_Pre_Injury	16233	9	swipe missed	9.19	8.06	0	0.48	0.48	16231-16233	3	0.16	379	0.3787	13	6	19	13	7	20	1	-1.51732	1.72523	-0.319914
K03	2022-09-16	P1	K03-44820-P1	Contusion 70kD	07 - Train 7	2_Pre-injury_3	Final Training	1_Pre_Injury	2261	1	swipe missed	9.19	8.32	0	0.14	0.14	2260-2261	2	0.07	381	0.4122	19	7	26	12	7	19	7	-1.50129	2.06535	0.0678822
K03	2022-09-14	P2	K03-44818-P2	Contusion 70kD	05 - Train 5	2_Pre-injury_1	Final Training	1_Pre_Injury	10872	5	swipe missed	9.19	11.07	0.1	1.53	1.53	10870-10873	4	0.3825	336	0.349	15	1	16	17	2	19	3	-1.50079	1.15034	-1.24389
K03	2022-09-15	P2	K03-44819-P2	Contusion 70kD	06 - Train 6	2_Pre-injury_2	Final Training	1_Pre_Injury	32171	17	no pellet	9.19	12.06	0	0.22	0.22	32171-32172	2	0.11	379	0.3787	13	6	19	13	7	20	1	-1.49756	1.71671	-0.295311
K03	2022-09-14	P1	K03-44818-P1	Contusion 70kD	05 - Train 5	2_Pre-injury_1	Final Training	1_Pre_Injury	26655	12	swipe missed	9.19	17.04	0	0.18	0.18	26655-26656	2	0.09	280	0.3433	16	4	20	15	3	18	2	-1.48706	1.385	-0.969555
K03	2022-09-14	P1	K03-44818-P1	Contusion 70kD	05 - Train 5	2_Pre-injury_1	Final Training	1_Pre_Injury	36199	0	swipe missed	9.19	17.14	0	0.23	0.23	36198-36199	2	0.115	280	0.3433	16	4	20	15	3	18	2	-1.47901	1.37995	-0.967415
K03	2022-09-14	P2	K03-44818-P2	Contusion 70kD	05 - Train 5	2_Pre-injury_1	Final Training	1_Pre_Injury	31559	16	swipe missed	9.19	10.19	0.05	0.9	0.9	31553-31559	7	0.128571	336	0.349	15	1	16	17	2	19	3	-1.47701	1.10773	-1.3276
K03	2022-09-16	P1	K03-44820-P1	Contusion 70kD	07 - Train 7	2_Pre-injury_3	Final Training	1_Pre_Injury	28002	13	swipe missed	9.19	9.36	0	0.27	0.27	28001-28002	2	0.135	381	0.4122	19	7	26	12	7	19	7	-1.46665	2.0427	0.075383
K03	2022-09-14	P1	K03-44818-P1	Contusion 70kD	05 - Train 5	2_Pre-injury_1	Final Training	1_Pre_Injury	7860	4	swipe missed (on pillar)	9.19	9.01	0.06	1.38	1.38	7857-7861	5	0.276	280	0.3433	16	4	20	15	3	18	2	-1.45593	1.34887	-1.02971
K03	2022-09-15	P2	K03-44819-P2	Contusion 70kD	06 - Train 6	2_Pre-injury_2	Final Training	1_Pre_Injury	37262	0	swipe missed	9.19	14.17	0	0.28	0.28	37261-37262	2	0.14	379	0.3787	13	6	19	13	7	20	1	-1.45343	1.68654	-0.288447
K03	2022-09-14	P1	K03-44818-P1	Contusion 70kD	05 - Train 5	2_Pre-injury_1	Final Training	1_Pre_Injury	3463	1	swipe missed	9.19	11.15	0.02	1.33	1.33	3461-3464	4	0.3325	280	0.3433	16	4	20	15	3	18	2	-1.44425	1.34839	-1.00109
K03	2022-09-14	P1	K03-44818-P1	Contusion 70kD	05 - Train 5	2_Pre-injury_1	Final Training	1_Pre_Injury	3730	1	swipe missed	9.19	12.83	0.01	0.55	0.55	3726-3730	5	0.11	280	0.3433	16	4	20	15	3	18	2	-1.44291	1.33517	-1.03688
K03	2022-09-15	P2	K03-44819-P2	Contusion 70kD	06 - Train 6	2_Pre-injury_2	Final Training	1_Pre_Injury	19000	11	swipe missed	9.19	11.24	0	0.9	0.9	18999-19000	2	0.45	379	0.3787	13	6	19	13	7	20	1	-1.42995	1.67731	-0.27072
K03	2022-09-15	P1	K03-44819-P1	Contusion 70kD	06 - Train 6	2_Pre-injury_2	Final Training	1_Pre_Injury	12506	7	swipe missed	9.19	10.39	0.01	1.12	1.12	12505-12508	4	0.28	329	0.3558	18	3	21	16	4	20	1	-1.42519	1.45174	-1.34584
K03	2022-09-14	P2	K03-44818-P2	Contusion 70kD	05 - Train 5	2_Pre-injury_1	Final Training	1_Pre_Injury	9269	4	swipe missed	9.19	10.97	0.02	2.57	2.57	9269-9272	4	0.6425	336	0.349	15	1	16	17	2	19	3	-1.42391	1.10343	-1.22118
K03	2022-09-14	P2	K03-44818-P2	Contusion 70kD	05 - Train 5	2_Pre-injury_1	Final Training	1_Pre_Injury	28606	14	swipe missed	9.19	15.23	0.01	1.64	1.64	28604-28607	4	0.41	336	0.349	15	1	16	17	2	19	3	-1.41837	1.09345	-1.23248
K03	2022-09-15	P1	K03-44819-P1	Contusion 70kD	06 - Train 6	2_Pre-injury_2	Final Training	1_Pre_Injury	15122	8	swipe missed	9.19	12.22	0.01	0.86	0.86	15121-15124	4	0.215	329	0.3558	18	3	21	16	4	20	1	-1.41253	1.44121	-1.34751
K03	2022-09-16	P2	K03-44820-P2	Contusion 70kD	07 - Train 7	2_Pre-injury_3	Final Training	1_Pre_Injury	19890	11	swipe missed	9.19	10.49	0.01	0.68	0.68	19890-19893	4	0.17	380	0.3985	16	4	20	15	5	20	0	-1.40292	1.65723	-1.12046
K03	2022-09-15	P1	K03-44819-P1	Contusion 70kD	06 - Train 6	2_Pre-injury_2	Final Training	1_Pre_Injury	880	1	swipe missed	9.19	8.49	0.01	1.94	1.94	880-882	3	0.646667	329	0.3558	18	3	21	16	4	20	1	-1.40197	1.45076	-1.30056
K03	2022-09-14	P1	K03-44818-P1	Contusion 70kD	05 - Train 5	2_Pre-injury_1	Final Training	1_Pre_Injury	32079	15	swipe missed	9.19	13.05	0.05	1.54	1.54	32079-32082	4	0.385	280	0.3433	16	4	20	15	3	18	2	-1.39431	1.3149	-0.992262
K03	2022-09-15	P1	K03-44819-P1	Contusion 70kD	06 - Train 6	2_Pre-injury_2	Final Training	1_Pre_Injury	33132	18	swipe missed	9.19	10.36	0.04	1.57	1.57	33131-33134	4	0.3925	329	0.3558	18	3	21	16	4	20	1	-1.39166	1.43127	-1.33594
K03	2022-09-14	P1	K03-44818-P1	Contusion 70kD	05 - Train 5	2_Pre-injury_1	Final Training	1_Pre_Injury	36129	0	swipe missed	9.19	12.37	0.02	1.88	1.88	36128-36131	4	0.47	280	0.3433	16	4	20	15	3	18	2	-1.38123	1.30797	-0.98629
K03	2022-09-14	P1	K03-44818-P1	Contusion 70kD	05 - Train 5	2_Pre-injury_1	Final Training	1_Pre_Injury	27497	12	no pellet	9.19	14.46	0.13	1.41	1.41	27497-27500	4	0.3525	280	0.3433	16	4	20	15	3	18	2	-1.37901	1.30335	-0.992069
K03	2022-09-15	P1	K03-44819-P1	Contusion 70kD	06 - Train 6	2_Pre-injury_2	Final Training	1_Pre_Injury	5735	3	swipe missed	9.19	11.87	0.02	1.06	1.06	5733-5737	5	0.212	329	0.3558	18	3	21	16	4	20	1	-1.37838	1.4109	-1.36808
K03	2022-09-15	P1	K03-44819-P1	Contusion 70kD	06 - Train 6	2_Pre-injury_2	Final Training	1_Pre_Injury	16150	9	swipe missed	9.19	11.45	0.01	1.69	1.69	16149-16151	3	0.563333	329	0.3558	18	3	21	16	4	20	1	-1.37251	1.42809	-1.30114
K03	2022-09-16	P1	K03-44820-P1	Contusion 70kD	07 - Train 7	2_Pre-injury_3	Final Training	1_Pre_Injury	25960	13	swipe missed	9.19	8.95	0	0.97	0.97	25959-25962	4	0.2425	381	0.4122	19	7	26	12	7	19	7	-1.36482	1.96145	0.0442621
K03	2022-09-16	P2	K03-44820-P2	Contusion 70kD	07 - Train 7	2_Pre-injury_3	Final Training	1_Pre_Injury	26098	15	swipe missed	9.19	9.53	0.08	1.46	1.46	26095-26098	4	0.365	380	0.3985	16	4	20	15	5	20	0	-1.36147	1.63336	-1.1054
K03	2022-09-15	P1	K03-44819-P1	Contusion 70kD	06 - Train 6	2_Pre-injury_2	Final Training	1_Pre_Injury	24945	14	swipe missed	9.19	18.36	0.01	0.5	0.5	24945-24947	3	0.166667	329	0.3558	18	3	21	16	4	20	1	-1.35738	1.40776	-1.31894
K03	2022-09-16	P2	K03-44820-P2	Contusion 70kD	07 - Train 7	2_Pre-injury_3	Final Training	1_Pre_Injury	19798	11	swipe missed	9.19	14.09	0	0.45	0.45	19798-19801	4	0.1125	380	0.3985	16	4	20	15	5	20	0	-1.35636	1.62317	-1.11776
K03	2022-09-16	P2	K03-44820-P2	Contusion 70kD	07 - Train 7	2_Pre-injury_3	Final Training	1_Pre_Injury	10691	6	swipe successful	9.19	9.65	0.07	1.24	1.24	10690-10694	5	0.248	380	0.3985	16	4	20	15	5	20	0	-1.35232	1.61763	-1.13463
K03	2022-09-15	P1	K03-44819-P1	Contusion 70kD	06 - Train 6	2_Pre-injury_2	Final Training	1_Pre_Injury	17232	10	swipe missed	9.19	13.1	0.15	1.68	1.68	17232-17234	3	0.56	329	0.3558	18	3	21	16	4	20	1	-1.34349	1.40777	-1.29768
K03	2022-09-14	P2	K03-44818-P2	Contusion 70kD	05 - Train 5	2_Pre-injury_1	Final Training	1_Pre_Injury	18231	9	swipe missed	9.19	12.81	0.31	2.73	2.73	18230-18235	6	0.455	336	0.349	15	1	16	17	2	19	3	-1.342	1.02963	-1.26993
K03	2022-09-16	P2	K03-44820-P2	Contusion 70kD	07 - Train 7	2_Pre-injury_3	Final Training	1_Pre_Injury	9384	5	swipe missed	9.19	11.6	0.01	1.24	1.24	9382-9385	4	0.31	380	0.3985	16	4	20	15	5	20	0	-1.34135	1.61786	-1.10576
K03	2022-09-16	P1	K03-44820-P1	Contusion 70kD	07 - Train 7	2_Pre-injury_3	Final Training	1_Pre_Injury	31472	14	swipe missed	9.19	8.91	0.06	1.3	1.3	31470-31473	4	0.325	381	0.4122	19	7	26	12	7	19	7	-1.34098	1.94693	0.0513825
K03	2022-09-15	P2	K03-44819-P2	Contusion 70kD	06 - Train 6	2_Pre-injury_2	Final Training	1_Pre_Injury	33588	0	swipe missed	9.19	11.52	0.02	1.89	1.89	33586-33589	4	0.4725	379	0.3787	13	6	19	13	7	20	1	-1.32299	1.59124	-0.304371
K03	2022-09-14	P1	K03-44818-P1	Contusion 70kD	05 - Train 5	2_Pre-injury_1	Final Training	1_Pre_Injury	26837	12	no pellet	9.19	13.96	0.03	2.31	2.31	26837-26840	4	0.5775	280	0.3433	16	4	20	15	3	18	2	-1.32037	1.26825	-0.973397
K03	2022-09-15	P2	K03-44819-P2	Contusion 70kD	06 - Train 6	2_Pre-injury_2	Final Training	1_Pre_Injury	17386	10	swipe missed	9.19	8.83	0.07	2.67	2.67	17386-17389	4	0.6675	379	0.3787	13	6	19	13	7	20	1	-1.31167	1.58844	-0.293046
K03	2022-09-16	P1	K03-44820-P1	Contusion 70kD	07 - Train 7	2_Pre-injury_3	Final Training	1_Pre_Injury	26531	13	swipe missed	9.19	8.67	0	1.12	1.12	26526-26531	6	0.186667	381	0.4122	19	7	26	12	7	19	7	-1.30615	1.9062	-0.000501033
K03	2022-09-16	P2	K03-44820-P2	Contusion 70kD	07 - Train 7	2_Pre-injury_3	Final Training	1_Pre_Injury	17511	10	swipe missed	9.19	9.75	0.08	1.94	1.94	17509-17513	5	0.388	380	0.3985	16	4	20	15	5	20	0	-1.30441	1.58801	-1.12144
K03	2022-09-16	P1	K03-44820-P1	Contusion 70kD	07 - Train 7	2_Pre-injury_3	Final Training	1_Pre_Injury	27063	13	swipe missed	9.19	10.72	0.01	1.36	1.36	27062-27065	4	0.34	381	0.4122	19	7	26	12	7	19	7	-1.30414	1.92157	0.0566409
K03	2022-09-14	P2	K03-44818-P2	Contusion 70kD	05 - Train 5	2_Pre-injury_1	Final Training	1_Pre_Injury	18295	9	swipe missed	9.19	11.54	0.75	3.38	3.38	18294-18299	6	0.563333	336	0.349	15	1	16	17	2	19	3	-1.29793	1.00279	-1.26177
K03	2022-09-16	P1	K03-44820-P1	Contusion 70kD	07 - Train 7	2_Pre-injury_3	Final Training	1_Pre_Injury	37268	0	no pellet	9.19	21.2	0	0.02	0.02	37267-37268	2	0.01	381	0.4122	19	7	26	12	7	19	7	-1.29309	1.91848	0.090489
K03	2022-09-15	P1	K03-44819-P1	Contusion 70kD	06 - Train 6	2_Pre-injury_2	Final Training	1_Pre_Injury	12483	7	swipe missed	9.19	11.6	0.06	2.39	2.39	12483-12488	6	0.398333	329	0.3558	18	3	21	16	4	20	1	-1.27539	1.33804	-1.36973
K03	2022-09-16	P1	K03-44820-P1	Contusion 70kD	07 - Train 7	2_Pre-injury_3	Final Training	1_Pre_Injury	18529	9	swipe missed	9.19	9.75	0	1.43	1.43	18528-18533	6	0.238333	381	0.4122	19	7	26	12	7	19	7	-1.26871	1.88153	0.00690785
K03	2022-09-15	P1	K03-44819-P1	Contusion 70kD	06 - Train 6	2_Pre-injury_2	Final Training	1_Pre_Injury	21592	12	swipe missed	9.19	8.38	0.23	3.61	3.61	21592-21595	4	0.9025	329	0.3558	18	3	21	16	4	20	1	-1.2643	1.35589	-1.29521
K03	2022-09-16	P2	K03-44820-P2	Contusion 70kD	07 - Train 7	2_Pre-injury_3	Final Training	1_Pre_Injury	26023	15	swipe missed	9.19	8.56	0.05	1.8	1.8	26023-26030	8	0.225	380	0.3985	16	4	20	15	5	20	0	-1.26401	1.53809	-1.19179
K03	2022-09-16	P1	K03-44820-P1	Contusion 70kD	07 - Train 7	2_Pre-injury_3	Final Training	1_Pre_Injury	11706	7	swipe missed	9.19	13.47	0.03	1.47	1.47	11706-11708	3	0.49	381	0.4122	19	7	26	12	7	19	7	-1.25902	1.89987	0.0937859
K03	2022-09-14	P1	K03-44818-P1	Contusion 70kD	05 - Train 5	2_Pre-injury_1	Final Training	1_Pre_Injury	32357	15	pellet displaced	9.19	9.54	0.21	3.75	3.75	32354-32360	7	0.535714	280	0.3433	16	4	20	15	3	18	2	-1.25166	1.20189	-1.0398
K03	2022-09-16	P1	K03-44820-P1	Contusion 70kD	07 - Train 7	2_Pre-injury_3	Final Training	1_Pre_Injury	4956	3	swipe missed	9.19	8.59	0.14	2.48	2.48	4954-4958	5	0.496	381	0.4122	19	7	26	12	7	19	7	-1.24541	1.87874	0.0478764
K03	2022-09-16	P1	K03-44820-P1	Contusion 70kD	07 - Train 7	2_Pre-injury_3	Final Training	1_Pre_Injury	5385	3	swipe missed	9.19	8.87	0.08	2.21	2.21	5384-5389	6	0.368333	381	0.4122	19	7	26	12	7	19	7	-1.23746	1.86353	0.0179149
K03	2022-09-16	P1	K03-44820-P1	Contusion 70kD	07 - Train 7	2_Pre-injury_3	Final Training	1_Pre_Injury	1917	1	swipe missed	9.19	8.67	0	2.76	2.76	1916-1919	4	0.69	381	0.4122	19	7	26	12	7	19	7	-1.23487	1.88236	0.083085
K03	2022-09-15	P2	K03-44819-P2	Contusion 70kD	06 - Train 6	2_Pre-injury_2	Final Training	1_Pre_Injury	28030	15	swipe missed	9.19	20.62	0.01	0.63	0.63	28028-28032	5	0.126	379	0.3787	13	6	19	13	7	20	1	-1.23012	1.5108	-0.335414
K03	2022-09-16	P1	K03-44820-P1	Contusion 70kD	07 - Train 7	2_Pre-injury_3	Final Training	1_Pre_Injury	23552	12	swipe missed	9.19	8.45	0.01	3.11	3.11	23552-23555	4	0.7775	381	0.4122	19	7	26	12	7	19	7	-1.21316	1.86943	0.0901951
K03	2022-09-16	P1	K03-44820-P1	Contusion 70kD	07 - Train 7	2_Pre-injury_3	Final Training	1_Pre_Injury	36120	0	swipe missed	9.19	13.76	0.01	1.91	1.91	36118-36121	4	0.4775	381	0.4122	19	7	26	12	7	19	7	-1.20884	1.85859	0.0753883
K03	2022-09-16	P1	K03-44820-P1	Contusion 70kD	07 - Train 7	2_Pre-injury_3	Final Training	1_Pre_Injury	24258	12	no pellet	9.19	11.14	0.04	2.56	2.56	24258-24260	3	0.853333	381	0.4122	19	7	26	12	7	19	7	-1.20201	1.86893	0.118674
K03	2022-09-14	P2	K03-44818-P2	Contusion 70kD	05 - Train 5	2_Pre-injury_1	Final Training	1_Pre_Injury	15942	8	swipe missed	9.19	11.13	0.61	5.38	5.38	15940-15947	7	0.768571	336	0.349	15	1	16	17	2	19	3	-1.18355	0.923183	-1.25884
K03	2022-09-15	P2	K03-44819-P2	Contusion 70kD	06 - Train 6	2_Pre-injury_2	Final Training	1_Pre_Injury	37182	0	no pellet	9.19	10.08	0.31	4.24	4.24	37181-37186	6	0.706667	379	0.3787	13	6	19	13	7	20	1	-1.15757	1.47086	-0.320634
K03	2022-09-15	P1	K03-44819-P1	Contusion 70kD	06 - Train 6	2_Pre-injury_2	Final Training	1_Pre_Injury	34161	19	swipe missed	9.19	16.93	0.06	3.23	3.23	34158-34161	4	0.8075	329	0.3558	18	3	21	16	4	20	1	-1.1506	1.27366	-1.28518
K03	2022-09-14	P1	K03-44818-P1	Contusion 70kD	05 - Train 5	2_Pre-injury_1	Final Training	1_Pre_Injury	25613	11	pellet displaced	9.19	13.93	0.84	4.09	4.09	25608-25613	6	0.681667	280	0.3433	16	4	20	15	3	18	2	-1.14316	1.13696	-0.997939
K03	2022-09-14	P2	K03-44818-P2	Contusion 70kD	05 - Train 5	2_Pre-injury_1	Final Training	1_Pre_Injury	20360	10	swipe missed	9.19	15.86	0.24	4.59	4.59	20359-20361	3	1.53	336	0.349	15	1	16	17	2	19	3	-1.1402	0.932944	-1.11979
K03	2022-09-15	P2	K03-44819-P2	Contusion 70kD	06 - Train 6	2_Pre-injury_2	Final Training	1_Pre_Injury	15002	9	swipe missed	9.19	13.12	0.65	3.65	3.65	15002-15005	4	0.9125	379	0.3787	13	6	19	13	7	20	1	-1.13428	1.47168	-0.261894
K03	2022-09-16	P2	K03-44820-P2	Contusion 70kD	07 - Train 7	2_Pre-injury_3	Final Training	1_Pre_Injury	26086	15	swipe missed	9.19	18.22	0.17	2.38	2.38	26083-26086	4	0.595	380	0.3985	16	4	20	15	5	20	0	-1.12802	1.47657	-1.06599
K03	2022-09-16	P2	K03-44820-P2	Contusion 70kD	07 - Train 7	2_Pre-injury_3	Final Training	1_Pre_Injury	1191	1	swipe missed	9.19	39.73	0	0.17	0.17	1190-1191	2	0.085	380	0.3985	16	4	20	15	5	20	0	-1.12509	1.47386	-1.04177
K03	2022-09-15	P1	K03-44819-P1	Contusion 70kD	06 - Train 6	2_Pre-injury_2	Final Training	1_Pre_Injury	24853	14	swipe missed	9.19	11.97	1.31	3.78	3.78	24852-24857	6	0.63	329	0.3558	18	3	21	16	4	20	1	-1.12054	1.2385	-1.34539
K03	2022-09-15	P2	K03-44819-P2	Contusion 70kD	06 - Train 6	2_Pre-injury_2	Final Training	1_Pre_Injury	32695	17	swipe missed	9.19	11.07	1.34	3.69	3.69	32694-32699	6	0.615	379	0.3787	13	6	19	13	7	20	1	-1.11771	1.44196	-0.326843
K03	2022-09-14	P1	K03-44818-P1	Contusion 70kD	05 - Train 5	2_Pre-injury_1	Final Training	1_Pre_Injury	11007	5	swipe missed	9.19	13.13	0.01	5.36	5.36	11007-11010	4	1.34	280	0.3433	16	4	20	15	3	18	2	-1.10613	1.13848	-0.908048
K03	2022-09-16	P1	K03-44820-P1	Contusion 70kD	07 - Train 7	2_Pre-injury_3	Final Training	1_Pre_Injury	2757	2	swipe missed	9.19	10.17	0.09	4.31	4.31	2754-2757	4	1.0775	381	0.4122	19	7	26	12	7	19	7	-1.09157	1.79236	0.120518
K03	2022-09-14	P2	K03-44818-P2	Contusion 70kD	05 - Train 5	2_Pre-injury_1	Final Training	1_Pre_Injury	16137	8	swipe missed	9.19	11.54	0.83	6.28	6.28	16137-16149	13	0.483077	336	0.349	15	1	16	17	2	19	3	-1.06216	0.809105	-1.35
K03	2022-09-15	P1	K03-44819-P1	Contusion 70kD	06 - Train 6	2_Pre-injury_2	Final Training	1_Pre_Injury	29604	16	swipe missed	9.19	11.67	1.81	4.39	4.39	29604-29609	6	0.731667	329	0.3558	18	3	21	16	4	20	1	-1.06104	1.20076	-1.33555
K03	2022-09-14	P1	K03-44818-P1	Contusion 70kD	05 - Train 5	2_Pre-injury_1	Final Training	1_Pre_Injury	24718	11	swipe missed (on pillar)	9.19	15	1.13	4.62	4.62	24717-24723	7	0.66	280	0.3433	16	4	20	15	3	18	2	-1.05948	1.07284	-1.01432
K03	2022-09-14	P2	K03-44818-P2	Contusion 70kD	05 - Train 5	2_Pre-injury_1	Final Training	1_Pre_Injury	9235	4	swipe missed	9.19	21.46	0.05	5.06	5.06	9235-9238	4	1.265	336	0.349	15	1	16	17	2	19	3	-1.05777	0.863824	-1.14455
K03	2022-09-16	P1	K03-44820-P1	Contusion 70kD	07 - Train 7	2_Pre-injury_3	Final Training	1_Pre_Injury	23545	12	swipe missed	9.19	18.22	0.02	3.05	3.05	23544-23547	4	0.7625	381	0.4122	19	7	26	12	7	19	7	-1.04385	1.75074	0.11008
K03	2022-09-16	P1	K03-44820-P1	Contusion 70kD	07 - Train 7	2_Pre-injury_3	Final Training	1_Pre_Injury	36242	0	swipe missed	9.19	9.07	0.49	3.56	3.56	36235-36247	13	0.273846	381	0.4122	19	7	26	12	7	19	7	-1.02752	1.68578	-0.0786683
K03	2022-09-16	P2	K03-44820-P2	Contusion 70kD	07 - Train 7	2_Pre-injury_3	Final Training	1_Pre_Injury	7695	5	swipe missed	9.19	8.44	1.5	5.4	5.4	7693-7698	6	0.9	380	0.3985	16	4	20	15	5	20	0	-1.02253	1.40215	-1.09142
K03	2022-09-14	P2	K03-44818-P2	Contusion 70kD	05 - Train 5	2_Pre-injury_1	Final Training	1_Pre_Injury	30571	15	swipe missed	9.19	11.01	1.17	7.83	7.83	30571-30578	8	0.97875	336	0.349	15	1	16	17	2	19	3	-1.02185	0.813985	-1.24729
K03	2022-09-16	P1	K03-44820-P1	Contusion 70kD	07 - Train 7	2_Pre-injury_3	Final Training	1_Pre_Injury	25687	13	swipe missed	9.19	10.73	0.97	3.67	3.67	25682-25690	9	0.407778	381	0.4122	19	7	26	12	7	19	7	-1.02147	1.70048	-0.0181504
K03	2022-09-16	P2	K03-44820-P2	Contusion 70kD	07 - Train 7	2_Pre-injury_3	Final Training	1_Pre_Injury	20363	11	swipe missed (on pillar)	9.19	12.6	1.11	4.59	4.59	20359-20364	6	0.765	380	0.3985	16	4	20	15	5	20	0	-1.01623	1.39325	-1.09587
K03	2022-09-14	P1	K03-44818-P1	Contusion 70kD	05 - Train 5	2_Pre-injury_1	Final Training	1_Pre_Injury	20325	9	swipe missed	9.19	15.35	1.99	4.27	4.27	20324-20331	8	0.53375	280	0.3433	16	4	20	15	3	18	2	-1.01466	1.03484	-1.03868
K03	2022-09-15	P2	K03-44819-P2	Contusion 70kD	06 - Train 6	2_Pre-injury_2	Final Training	1_Pre_Injury	12043	7	no pellet	9.19	15.48	0.14	5.56	5.56	12042-12046	5	1.112	379	0.3787	13	6	19	13	7	20	1	-0.993058	1.37241	-0.254468
K03	2022-09-15	P1	K03-44819-P1	Contusion 70kD	06 - Train 6	2_Pre-injury_2	Final Training	1_Pre_Injury	35275	19	swipe missed (on pillar)	9.19	18.19	0.25	5.04	5.04	35274-35277	4	1.26	329	0.3558	18	3	21	16	4	20	1	-0.982956	1.16861	-1.24252
K03	2022-09-15	P2	K03-44819-P2	Contusion 70kD	06 - Train 6	2_Pre-injury_2	Final Training	1_Pre_Injury	767	1	swipe missed (on pillar)	9.19	19.82	0.01	4.1	4.1	765-767	3	1.36667	379	0.3787	13	6	19	13	7	20	1	-0.981161	1.38028	-0.194386
K03	2022-09-14	P2	K03-44818-P2	Contusion 70kD	05 - Train 5	2_Pre-injury_1	Final Training	1_Pre_Injury	13078	6	swipe missed	9.19	11.9	3.78	6.27	6.27	13078-13085	7	0.895714	336	0.349	15	1	16	17	2	19	3	-0.970667	0.782747	-1.24215
K03	2022-09-14	P2	K03-44818-P2	Contusion 70kD	05 - Train 5	2_Pre-injury_1	Final Training	1_Pre_Injury	30513	15	swipe missed	9.19	18.01	0.15	7.46	7.46	30512-30516	5	1.492	336	0.349	15	1	16	17	2	19	3	-0.964826	0.800448	-1.14395
K03	2022-09-15	P2	K03-44819-P2	Contusion 70kD	06 - Train 6	2_Pre-injury_2	Final Training	1_Pre_Injury	21334	12	swipe missed	9.19	10.73	2.42	5.74	5.74	21333-21338	6	0.956667	379	0.3787	13	6	19	13	7	20	1	-0.944865	1.33282	-0.293246
K03	2022-09-14	P2	K03-44818-P2	Contusion 70kD	05 - Train 5	2_Pre-injury_1	Final Training	1_Pre_Injury	6446	4	swipe missed	9.19	16.73	0.02	8.25	8.25	6443-6446	4	2.0625	336	0.349	15	1	16	17	2	19	3	-0.9421	0.798718	-1.10104
K03	2022-09-15	P1	K03-44819-P1	Contusion 70kD	06 - Train 6	2_Pre-injury_2	Final Training	1_Pre_Injury	793	1	swipe missed	9.19	9.23	1.35	6.27	6.27	793-807	15	0.418	329	0.3558	18	3	21	16	4	20	1	-0.940796	1.07534	-1.46708
K03	2022-09-14	P2	K03-44818-P2	Contusion 70kD	05 - Train 5	2_Pre-injury_1	Final Training	1_Pre_Injury	9937	5	swipe missed	9.19	10.78	0.66	10.26	10.26	9935-9943	9	1.14	336	0.349	15	1	16	17	2	19	3	-0.927201	0.749014	-1.24
K03	2022-09-14	P2	K03-44818-P2	Contusion 70kD	05 - Train 5	2_Pre-injury_1	Final Training	1_Pre_Injury	25901	13	swipe missed	9.19	14.18	0.86	8.64	8.64	25899-25903	5	1.728	336	0.349	15	1	16	17	2	19	3	-0.924233	0.778287	-1.1354
K03	2022-09-15	P2	K03-44819-P2	Contusion 70kD	06 - Train 6	2_Pre-injury_2	Final Training	1_Pre_Injury	21890	12	swipe missed	9.19	9.76	0.06	8.28	8.28	21890-21893	4	2.07	379	0.3787	13	6	19	13	7	20	1	-0.921433	1.34718	-0.185183
K03	2022-09-16	P1	K03-44820-P1	Contusion 70kD	07 - Train 7	2_Pre-injury_3	Final Training	1_Pre_Injury	26846	13	swipe missed	9.19	11.68	0.31	4.81	4.81	26833-26847	15	0.320667	381	0.4122	19	7	26	12	7	19	7	-0.917112	1.60578	-0.0801749
K03	2022-09-14	P1	K03-44818-P1	Contusion 70kD	05 - Train 5	2_Pre-injury_1	Final Training	1_Pre_Injury	25028	11	swipe missed	9.19	16.86	0.16	7.45	7.45	25027-25033	7	1.06429	280	0.3433	16	4	20	15	3	18	2	-0.915971	0.98358	-0.969095
K03	2022-09-14	P2	K03-44818-P2	Contusion 70kD	05 - Train 5	2_Pre-injury_1	Final Training	1_Pre_Injury	19076	10	swipe missed	9.19	14.09	2.73	7.3	7.3	19076-19081	6	1.21667	336	0.349	15	1	16	17	2	19	3	-0.915385	0.757595	-1.19065
K03	2022-09-14	P1	K03-44818-P1	Contusion 70kD	05 - Train 5	2_Pre-injury_1	Final Training	1_Pre_Injury	7910	4	swipe missed (on pillar)	9.19	16.32	0.07	7.54	7.54	7910-7919	10	0.754	280	0.3433	16	4	20	15	3	18	2	-0.911962	0.959603	-1.03648
K03	2022-09-16	P2	K03-44820-P2	Contusion 70kD	07 - Train 7	2_Pre-injury_3	Final Training	1_Pre_Injury	25858	14	swipe missed	9.19	12	0.32	6.73	6.73	25853-25864	12	0.560833	380	0.3985	16	4	20	15	5	20	0	-0.896597	1.27834	-1.19014
K03	2022-09-16	P1	K03-44820-P1	Contusion 70kD	07 - Train 7	2_Pre-injury_3	Final Training	1_Pre_Injury	11457	6	pellet displaced	9.19	12.49	0.27	5.3	5.3	11447-11460	14	0.378571	381	0.4122	19	7	26	12	7	19	7	-0.891537	1.59252	-0.0637038
K03	2022-09-14	P2	K03-44818-P2	Contusion 70kD	05 - Train 5	2_Pre-injury_1	Final Training	1_Pre_Injury	20918	11	swipe missed (on pillar)	9.19	11.85	5.18	7.46	7.46	20918-20921	4	1.865	336	0.349	15	1	16	17	2	19	3	-0.888244	0.763346	-1.11967
K03	2022-09-14	P2	K03-44818-P2	Contusion 70kD	05 - Train 5	2_Pre-injury_1	Final Training	1_Pre_Injury	6420	4	swipe missed	9.19	13.14	4.51	6.21	6.21	6415-6428	14	0.443571	336	0.349	15	1	16	17	2	19	3	-0.886897	0.687266	-1.35594
K03	2022-09-15	P2	K03-44819-P2	Contusion 70kD	06 - Train 6	2_Pre-injury_2	Final Training	1_Pre_Injury	771	1	swipe missed (on pillar)	9.19	17.53	0.19	6.66	6.66	770-774	5	1.332	379	0.3787	13	6	19	13	7	20	1	-0.874376	1.29587	-0.229269
K03	2022-09-14	P1	K03-44818-P1	Contusion 70kD	05 - Train 5	2_Pre-injury_1	Final Training	1_Pre_Injury	3559	1	swipe missed	9.19	13.19	2.44	7.38	7.38	3559-3564	6	1.23	280	0.3433	16	4	20	15	3	18	2	-0.866042	0.962107	-0.944338
K03	2022-09-15	P1	K03-44819-P1	Contusion 70kD	06 - Train 6	2_Pre-injury_2	Final Training	1_Pre_Injury	6156	4	swipe missed	9.19	15.25	0.22	8.13	8.13	6156-6159	4	2.0325	329	0.3558	18	3	21	16	4	20	1	-0.846612	1.08872	-1.19715
K03	2022-09-14	P2	K03-44818-P2	Contusion 70kD	05 - Train 5	2_Pre-injury_1	Final Training	1_Pre_Injury	29757	15	swipe missed	9.19	13.01	2.73	8.9	8.9	29757-29763	7	1.27143	336	0.349	15	1	16	17	2	19	3	-0.842581	0.703683	-1.20127
K03	2022-09-14	P1	K03-44818-P1	Contusion 70kD	05 - Train 5	2_Pre-injury_1	Final Training	1_Pre_Injury	6876	3	swipe missed	9.19	13.93	3.1	7.53	7.53	6874-6882	9	0.836667	280	0.3433	16	4	20	15	3	18	2	-0.806408	0.897091	-1.01897
K03	2022-09-14	P2	K03-44818-P2	Contusion 70kD	05 - Train 5	2_Pre-injury_1	Final Training	1_Pre_Injury	26293	14	swipe missed	9.19	18.54	0.32	10.55	10.55	26292-26297	6	1.75833	336	0.349	15	1	16	17	2	19	3	-0.790368	0.680192	-1.13607
K03	2022-09-15	P1	K03-44819-P1	Contusion 70kD	06 - Train 6	2_Pre-injury_2	Final Training	1_Pre_Injury	24895	14	swipe missed	9.19	13.88	2.75	7.36	7.36	24893-24901	9	0.817778	329	0.3558	18	3	21	16	4	20	1	-0.786196	0.999802	-1.36
K03	2022-09-15	P2	K03-44819-P2	Contusion 70kD	06 - Train 6	2_Pre-injury_2	Final Training	1_Pre_Injury	34560	0	swipe missed	9.19	16.2	0.03	9.14	9.14	34559-34562	4	2.285	379	0.3787	13	6	19	13	7	20	1	-0.762888	1.23979	-0.159784
K03	2022-09-14	P1	K03-44818-P1	Contusion 70kD	05 - Train 5	2_Pre-injury_1	Final Training	1_Pre_Injury	32377	15	pellet displaced	9.19	12.43	3.31	8.57	8.57	32376-32380	5	1.714	280	0.3433	16	4	20	15	3	18	2	-0.757936	0.904598	-0.891237
K03	2022-09-15	P2	K03-44819-P2	Contusion 70kD	06 - Train 6	2_Pre-injury_2	Final Training	1_Pre_Injury	22316	12	swipe missed (on pillar)	9.19	17.41	0.31	8.78	8.78	22315-22320	6	1.46333	379	0.3787	13	6	19	13	7	20	1	-0.75544	1.21197	-0.230218
K03	2022-09-15	P2	K03-44819-P2	Contusion 70kD	06 - Train 6	2_Pre-injury_2	Final Training	1_Pre_Injury	2057	2	swipe missed	9.19	19.57	0.41	8.04	8.04	2056-2061	6	1.34	379	0.3787	13	6	19	13	7	20	1	-0.752101	1.20631	-0.23754
K03	2022-09-14	P1	K03-44818-P1	Contusion 70kD	05 - Train 5	2_Pre-injury_1	Final Training	1_Pre_Injury	36922	0	swipe missed	9.19	23.84	0.13	8.52	8.52	36919-36922	4	2.13	280	0.3433	16	4	20	15	3	18	2	-0.750304	0.904662	-0.837189
K03	2022-09-16	P2	K03-44820-P2	Contusion 70kD	07 - Train 7	2_Pre-injury_3	Final Training	1_Pre_Injury	12895	7	swipe missed	9.19	11.13	1.59	9.07	9.07	12895-12900	6	1.51167	380	0.3985	16	4	20	15	5	20	0	-0.745776	1.22688	-1.02533
K03	2022-09-14	P2	K03-44818-P2	Contusion 70kD	05 - Train 5	2_Pre-injury_1	Final Training	1_Pre_Injury	37192	0	no pellet	9.19	28.92	0.14	8.89	8.89	37190-37193	4	2.2225	336	0.349	15	1	16	17	2	19	3	-0.736642	0.657687	-1.0714
K03	2022-09-16	P2	K03-44820-P2	Contusion 70kD	07 - Train 7	2_Pre-injury_3	Final Training	1_Pre_Injury	7570	4	swipe missed (on pillar)	9.19	18.2	0.15	8.4	8.4	7569-7572	4	2.1	380	0.3985	16	4	20	15	5	20	0	-0.736039	1.23616	-0.95242
K03	2022-09-15	P1	K03-44819-P1	Contusion 70kD	06 - Train 6	2_Pre-injury_2	Final Training	1_Pre_Injury	11538	7	swipe missed	9.19	13.8	0.35	10.87	10.87	11538-11541	4	2.7175	329	0.3558	18	3	21	16	4	20	1	-0.721559	1.01248	-1.16351
K03	2022-09-15	P1	K03-44819-P1	Contusion 70kD	06 - Train 6	2_Pre-injury_2	Final Training	1_Pre_Injury	18398	10	swipe missed	9.19	10.2	1.08	12.61	12.61	18398-18411	14	0.900714	329	0.3558	18	3	21	16	4	20	1	-0.673203	0.910092	-1.39165
K03	2022-09-15	P2	K03-44819-P2	Contusion 70kD	06 - Train 6	2_Pre-injury_2	Final Training	1_Pre_Injury	36960	0	no pellet	9.19	18.67	0	9.97	9.97	36960-36961	2	4.985	379	0.3787	13	6	19	13	7	20	1	-0.650265	1.18803	-0.0675672
K03	2022-09-14	P1	K03-44818-P1	Contusion 70kD	05 - Train 5	2_Pre-injury_1	Final Training	1_Pre_Injury	36970	0	no pellet	9.19	31.1	0.06	8.79	8.79	36967-36970	4	2.1975	280	0.3433	16	4	20	15	3	18	2	-0.643995	0.831432	-0.822278
K03	2022-09-16	P1	K03-44820-P1	Contusion 70kD	07 - Train 7	2_Pre-injury_3	Final Training	1_Pre_Injury	26401	13	swipe missed	9.19	15.78	2.51	7.25	7.25	26392-26403	12	0.604167	381	0.4122	19	7	26	12	7	19	7	-0.641812	1.43448	-0.0131521
K03	2022-09-14	P1	K03-44818-P1	Contusion 70kD	05 - Train 5	2_Pre-injury_1	Final Training	1_Pre_Injury	3212	1	swipe missed (on pillar)	9.19	27.27	0.1	10.41	10.41	3211-3215	5	2.082	280	0.3433	16	4	20	15	3	18	2	-0.621087	0.810105	-0.84419
K03	2022-09-16	P1	K03-44820-P1	Contusion 70kD	07 - Train 7	2_Pre-injury_3	Final Training	1_Pre_Injury	26387	13	swipe missed	9.19	23.99	0.01	8.17	8.17	26386-26389	4	2.0425	381	0.4122	19	7	26	12	7	19	7	-0.621013	1.48382	0.216401
K03	2022-09-15	P2	K03-44819-P2	Contusion 70kD	06 - Train 6	2_Pre-injury_2	Final Training	1_Pre_Injury	20958	12	swipe missed	9.19	15.69	6.58	8.87	8.87	20957-20962	6	1.47833	379	0.3787	13	6	19	13	7	20	1	-0.606543	1.11352	-0.230189
K03	2022-09-14	P2	K03-44818-P2	Contusion 70kD	05 - Train 5	2_Pre-injury_1	Final Training	1_Pre_Injury	18317	9	swipe missed	9.19	16.24	8.07	12.24	12.24	18316-18323	8	1.53	336	0.349	15	1	16	17	2	19	3	-0.568396	0.518762	-1.1743
K03	2022-09-16	P1	K03-44820-P1	Contusion 70kD	07 - Train 7	2_Pre-injury_3	Final Training	1_Pre_Injury	2421	2	swipe missed	9.19	10.57	5.86	10.09	10.09	2417-2423	7	1.44143	381	0.4122	19	7	26	12	7	19	7	-0.562329	1.42409	0.116658
K03	2022-09-14	P2	K03-44818-P2	Contusion 70kD	05 - Train 5	2_Pre-injury_1	Final Training	1_Pre_Injury	37039	0	no pellet	9.19	29.03	0.01	12.32	12.32	37038-37040	3	4.10667	336	0.349	15	1	16	17	2	19	3	-0.560863	0.55853	-0.993416
K03	2022-09-16	P1	K03-44820-P1	Contusion 70kD	07 - Train 7	2_Pre-injury_3	Final Training	1_Pre_Injury	11461	6	swipe missed	9.19	12.45	1.61	11.82	11.82	11461-11465	5	2.364	381	0.4122	19	7	26	12	7	19	7	-0.552185	1.44024	0.203657
K03	2022-09-15	P1	K03-44819-P1	Contusion 70kD	06 - Train 6	2_Pre-injury_2	Final Training	1_Pre_Injury	22274	12	swipe missed	9.19	15.22	6.88	10.71	10.71	22272-22278	7	1.53	329	0.3558	18	3	21	16	4	20	1	-0.540985	0.859078	-1.26061
K03	2022-09-16	P1	K03-44820-P1	Contusion 70kD	07 - Train 7	2_Pre-injury_3	Final Training	1_Pre_Injury	17377	9	swipe missed (on pillar)	9.19	20.4	0.19	10.65	10.65	17377-17380	4	2.6625	381	0.4122	19	7	26	12	7	19	7	-0.529444	1.42995	0.244068
K03	2022-09-14	P1	K03-44818-P1	Contusion 70kD	05 - Train 5	2_Pre-injury_1	Final Training	1_Pre_Injury	35823	0	swipe missed	9.19	33.62	0.24	10.52	10.52	35820-35823	4	2.63	280	0.3433	16	4	20	15	3	18	2	-0.522811	0.753899	-0.796264
K03	2022-09-14	P2	K03-44818-P2	Contusion 70kD	05 - Train 5	2_Pre-injury_1	Final Training	1_Pre_Injury	20020	10	swipe missed	9.19	16.85	14.11	12.84	12.84	20019-20030	12	1.07	336	0.349	15	1	16	17	2	19	3	-0.522005	0.460836	-1.25478
K03	2022-09-16	P1	K03-44820-P1	Contusion 70kD	07 - Train 7	2_Pre-injury_3	Final Training	1_Pre_Injury	14529	7	swipe missed	9.19	24.45	0.03	10.13	10.13	14529-14532	4	2.5325	381	0.4122	19	7	26	12	7	19	7	-0.51391	1.41674	0.243285
K03	2022-09-14	P1	K03-44818-P1	Contusion 70kD	05 - Train 5	2_Pre-injury_1	Final Training	1_Pre_Injury	3157	1	swipe missed (on pillar)	9.19	17.69	8.73	11.58	11.58	3157-3162	6	1.93	280	0.3433	16	4	20	15	3	18	2	-0.512444	0.733363	-0.877686
K03	2022-09-15	P1	K03-44819-P1	Contusion 70kD	06 - Train 6	2_Pre-injury_2	Final Training	1_Pre_Injury	27597	15	swipe missed	9.19	19.91	0.06	13.64	13.64	27596-27599	4	3.41	329	0.3558	18	3	21	16	4	20	1	-0.507153	0.871274	-1.11946
K03	2022-09-16	P1	K03-44820-P1	Contusion 70kD	07 - Train 7	2_Pre-injury_3	Final Training	1_Pre_Injury	15736	8	swipe missed	9.19	19.85	3.28	8.73	8.73	15736-15741	6	1.455	381	0.4122	19	7	26	12	7	19	7	-0.484261	1.37389	0.150728
K03	2022-09-15	P1	K03-44819-P1	Contusion 70kD	06 - Train 6	2_Pre-injury_2	Final Training	1_Pre_Injury	31634	18	swipe missed (on pillar)	9.19	27.28	0.21	12.01	12.01	31632-31635	4	3.0025	329	0.3558	18	3	21	16	4	20	1	-0.469101	0.840283	-1.12362
K03	2022-09-14	P2	K03-44818-P2	Contusion 70kD	05 - Train 5	2_Pre-injury_1	Final Training	1_Pre_Injury	19027	10	swipe missed	9.19	26.34	2.87	12.23	12.23	19026-19033	8	1.52875	336	0.349	15	1	16	17	2	19	3	-0.45827	0.440634	-1.15699
K03	2022-09-15	P2	K03-44819-P2	Contusion 70kD	06 - Train 6	2_Pre-injury_2	Final Training	1_Pre_Injury	27089	14	swipe missed	9.19	16.81	4.69	11.72	11.72	27089-27094	6	1.95333	379	0.3787	13	6	19	13	7	20	1	-0.456789	1.01861	-0.194624
K03	2022-09-16	P2	K03-44820-P2	Contusion 70kD	07 - Train 7	2_Pre-injury_3	Final Training	1_Pre_Injury	33666	19	swipe missed	9.19	27.29	0.17	11.22	11.22	33665-33668	4	2.805	380	0.3985	16	4	20	15	5	20	0	-0.45586	1.05183	-0.899339
K03	2022-09-16	P1	K03-44820-P1	Contusion 70kD	07 - Train 7	2_Pre-injury_3	Final Training	1_Pre_Injury	8982	5	swipe missed	9.19	18.89	8.1	9.57	9.57	8979-8984	6	1.595	381	0.4122	19	7	26	12	7	19	7	-0.435469	1.34413	0.161665
K03	2022-09-15	P2	K03-44819-P2	Contusion 70kD	06 - Train 6	2_Pre-injury_2	Final Training	1_Pre_Injury	17163	10	no pellet	9.19	15.43	1.3	16.3	16.3	17162-17165	4	4.075	379	0.3787	13	6	19	13	7	20	1	-0.433462	1.03281	-0.0873787
K03	2022-09-16	P1	K03-44820-P1	Contusion 70kD	07 - Train 7	2_Pre-injury_3	Final Training	1_Pre_Injury	371	0	no pellet	9.19	25.37	1.44	10.14	10.14	368-371	4	2.535	381	0.4122	19	7	26	12	7	19	7	-0.42735	1.3585	0.245804
K03	2022-09-16	P1	K03-44820-P1	Contusion 70kD	07 - Train 7	2_Pre-injury_3	Final Training	1_Pre_Injury	450	0	no pellet	9.19	35.3	0.9	8.11	8.11	450-452	3	2.70333	381	0.4122	19	7	26	12	7	19	7	-0.426226	1.36206	0.274077
K03	2022-09-16	P1	K03-44820-P1	Contusion 70kD	07 - Train 7	2_Pre-injury_3	Final Training	1_Pre_Injury	29997	13	swipe missed	9.19	24.84	3.67	8.79	8.79	29994-29998	5	1.758	381	0.4122	19	7	26	12	7	19	7	-0.40494	1.3296	0.193355
K03	2022-09-15	P1	K03-44819-P1	Contusion 70kD	06 - Train 6	2_Pre-injury_2	Final Training	1_Pre_Injury	4281	3	swipe missed	9.19	34.33	0.13	12.25	12.25	4281-4284	4	3.0625	329	0.3558	18	3	21	16	4	20	1	-0.389615	0.785414	-1.11122
K03	2022-09-16	P2	K03-44820-P2	Contusion 70kD	07 - Train 7	2_Pre-injury_3	Final Training	1_Pre_Injury	7560	4	swipe missed	9.19	24.09	4.3	10.28	10.28	7559-7566	8	1.285	380	0.3985	16	4	20	15	5	20	0	-0.38721	0.964854	-1.04309
K03	2022-09-16	P2	K03-44820-P2	Contusion 70kD	07 - Train 7	2_Pre-injury_3	Final Training	1_Pre_Injury	5903	4	swipe missed	9.19	18.59	8.11	12.04	12.04	5901-5906	6	2.00667	380	0.3985	16	4	20	15	5	20	0	-0.3752	0.980837	-0.974472
K03	2022-09-15	P2	K03-44819-P2	Contusion 70kD	06 - Train 6	2_Pre-injury_2	Final Training	1_Pre_Injury	34236	0	swipe missed	9.19	15.55	15.99	14.1	14.1	34233-34248	16	0.88125	379	0.3787	13	6	19	13	7	20	1	-0.348003	0.889375	-0.36649
K03	2022-09-15	P1	K03-44819-P1	Contusion 70kD	06 - Train 6	2_Pre-injury_2	Final Training	1_Pre_Injury	4081	3	swipe missed	9.19	12.69	3.87	17.7	17.7	4081-4088	8	2.2125	329	0.3558	18	3	21	16	4	20	1	-0.347841	0.735461	-1.22365
K03	2022-09-14	P2	K03-44818-P2	Contusion 70kD	05 - Train 5	2_Pre-injury_1	Final Training	1_Pre_Injury	10801	5	swipe missed	9.19	26.21	22.33	14.11	14.11	10800-10806	7	2.01571	336	0.349	15	1	16	17	2	19	3	-0.327413	0.363868	-1.11437
K03	2022-09-16	P1	K03-44820-P1	Contusion 70kD	07 - Train 7	2_Pre-injury_3	Final Training	1_Pre_Injury	5961	3	swipe missed	9.19	20.48	5.58	11.35	11.35	5959-5965	7	1.62143	381	0.4122	19	7	26	12	7	19	7	-0.325099	1.26321	0.154437
K03	2022-09-16	P2	K03-44820-P2	Contusion 70kD	07 - Train 7	2_Pre-injury_3	Final Training	1_Pre_Injury	6268	4	swipe missed	9.19	37.96	4.98	8.86	8.86	6268-6273	6	1.47667	380	0.3985	16	4	20	15	5	20	0	-0.309038	0.923499	-0.984358
K03	2022-09-14	P1	K03-44818-P1	Contusion 70kD	05 - Train 5	2_Pre-injury_1	Final Training	1_Pre_Injury	32349	15	swipe missed	9.19	21.64	3.21	15.65	15.65	32347-32351	5	3.13	280	0.3433	16	4	20	15	3	18	2	-0.304065	0.61116	-0.790311
K03	2022-09-14	P1	K03-44818-P1	Contusion 70kD	05 - Train 5	2_Pre-injury_1	Final Training	1_Pre_Injury	23903	10	swipe missed	9.19	17.8	5.98	17.74	17.74	23900-23906	7	2.53429	280	0.3433	16	4	20	15	3	18	2	-0.297594	0.590598	-0.847948
K03	2022-09-16	P1	K03-44820-P1	Contusion 70kD	07 - Train 7	2_Pre-injury_3	Final Training	1_Pre_Injury	8819	5	swipe missed	9.19	15.95	7.5	14.38	14.38	8819-8826	8	1.7975	381	0.4122	19	7	26	12	7	19	7	-0.280502	1.23329	0.150731
K03	2022-09-14	P1	K03-44818-P1	Contusion 70kD	05 - Train 5	2_Pre-injury_1	Final Training	1_Pre_Injury	3621	1	swipe missed	9.19	15.18	9.09	19.87	19.87	3618-3623	6	3.31167	280	0.3433	16	4	20	15	3	18	2	-0.275886	0.59138	-0.801243
K03	2022-09-16	P1	K03-44820-P1	Contusion 70kD	07 - Train 7	2_Pre-injury_3	Final Training	1_Pre_Injury	6016	4	swipe missed (on pillar)	9.19	23.6	15.23	11.42	11.42	6016-6020	5	2.284	381	0.4122	19	7	26	12	7	19	7	-0.274777	1.24844	0.222535
K03	2022-09-14	P2	K03-44818-P2	Contusion 70kD	05 - Train 5	2_Pre-injury_1	Final Training	1_Pre_Injury	11125	5	swipe missed	9.19	23.96	6.99	17.91	17.91	11125-11131	7	2.55857	336	0.349	15	1	16	17	2	19	3	-0.2705	0.333289	-1.08241
K03	2022-09-15	P1	K03-44819-P1	Contusion 70kD	06 - Train 6	2_Pre-injury_2	Final Training	1_Pre_Injury	36621	0	swipe missed	9.19	17.04	10.05	17.77	17.77	36621-36627	7	2.53857	329	0.3558	18	3	21	16	4	20	1	-0.254245	0.678654	-1.18766
K03	2022-09-16	P2	K03-44820-P2	Contusion 70kD	07 - Train 7	2_Pre-injury_3	Final Training	1_Pre_Injury	36744	0	swipe missed	9.19	19.03	5.72	15.07	15.07	36743-36754	12	1.25583	380	0.3985	16	4	20	15	5	20	0	-0.247338	0.855927	-1.08354
K03	2022-09-16	P2	K03-44820-P2	Contusion 70kD	07 - Train 7	2_Pre-injury_3	Final Training	1_Pre_Injury	32767	18	swipe missed	9.19	16.8	11.36	16.01	16.01	32763-32773	11	1.45545	380	0.3985	16	4	20	15	5	20	0	-0.236889	0.856841	-1.06197
K03	2022-09-16	P2	K03-44820-P2	Contusion 70kD	07 - Train 7	2_Pre-injury_3	Final Training	1_Pre_Injury	1059	1	swipe missed	9.19	20.26	4.42	14.75	14.75	1058-1067	10	1.475	380	0.3985	16	4	20	15	5	20	0	-0.233837	0.858098	-1.0441
K03	2022-09-16	P1	K03-44820-P1	Contusion 70kD	07 - Train 7	2_Pre-injury_3	Final Training	1_Pre_Injury	10917	6	pellet displaced	9.19	18.62	12.61	14.26	14.26	10914-10920	7	2.03714	381	0.4122	19	7	26	12	7	19	7	-0.229902	1.20535	0.179134
K03	2022-09-16	P1	K03-44820-P1	Contusion 70kD	07 - Train 7	2_Pre-injury_3	Final Training	1_Pre_Injury	35692	0	swipe missed	9.19	19.95	6.66	13.96	13.96	35691-35702	12	1.16333	381	0.4122	19	7	26	12	7	19	7	-0.221704	1.16378	0.0686633
K03	2022-09-16	P1	K03-44820-P1	Contusion 70kD	07 - Train 7	2_Pre-injury_3	Final Training	1_Pre_Injury	474	0	no pellet	9.19	35.85	0.16	14.02	14.02	474-476	3	4.67333	381	0.4122	19	7	26	12	7	19	7	-0.218511	1.23282	0.331776
K03	2022-09-14	P1	K03-44818-P1	Contusion 70kD	05 - Train 5	2_Pre-injury_1	Final Training	1_Pre_Injury	13949	7	swipe missed	9.19	23.32	13.17	16.8	16.8	13949-13958	10	1.68	280	0.3433	16	4	20	15	3	18	2	-0.217761	0.51088	-0.915933
K03	2022-09-16	P1	K03-44820-P1	Contusion 70kD	07 - Train 7	2_Pre-injury_3	Final Training	1_Pre_Injury	26686	13	swipe missed	9.19	18.75	5.91	14.97	14.97	26686-26693	8	1.87125	381	0.4122	19	7	26	12	7	19	7	-0.217422	1.19055	0.161872
K03	2022-09-14	P2	K03-44818-P2	Contusion 70kD	05 - Train 5	2_Pre-injury_1	Final Training	1_Pre_Injury	37061	0	no pellet	9.19	31.27	11.41	16.52	16.52	37058-37062	5	3.304	336	0.349	15	1	16	17	2	19	3	-0.204962	0.30553	-1.01556
K03	2022-09-16	P2	K03-44820-P2	Contusion 70kD	07 - Train 7	2_Pre-injury_3	Final Training	1_Pre_Injury	29266	16	swipe missed	9.19	22.5	7.45	15.07	15.07	29266-29272	7	2.15286	380	0.3985	16	4	20	15	5	20	0	-0.202498	0.859098	-0.968135
K03	2022-09-16	P2	K03-44820-P2	Contusion 70kD	07 - Train 7	2_Pre-injury_3	Final Training	1_Pre_Injury	23593	13	swipe missed	9.19	19.82	9.92	15.83	15.83	23593-23602	10	1.583	380	0.3985	16	4	20	15	5	20	0	-0.193686	0.833648	-1.03313
K03	2022-09-14	P1	K03-44818-P1	Contusion 70kD	05 - Train 5	2_Pre-injury_1	Final Training	1_Pre_Injury	21250	9	no pellet	9.19	19.58	19.73	19.48	19.48	21247-21252	6	3.24667	280	0.3433	16	4	20	15	3	18	2	-0.186486	0.528813	-0.793962
K03	2022-09-15	P2	K03-44819-P2	Contusion 70kD	06 - Train 6	2_Pre-injury_2	Final Training	1_Pre_Injury	22437	12	swipe missed	9.19	25.13	3.58	15.65	15.65	22437-22445	9	1.73889	379	0.3787	13	6	19	13	7	20	1	-0.180903	0.812519	-0.218318
K03	2022-09-15	P1	K03-44819-P1	Contusion 70kD	06 - Train 6	2_Pre-injury_2	Final Training	1_Pre_Injury	4026	3	swipe missed (on pillar)	9.19	27.21	8.41	15.72	15.72	4026-4031	6	2.62	329	0.3558	18	3	21	16	4	20	1	-0.175151	0.628135	-1.15671
K03	2022-09-14	P2	K03-44818-P2	Contusion 70kD	05 - Train 5	2_Pre-injury_1	Final Training	1_Pre_Injury	18170	9	swipe missed (on pillar)	9.19	27.19	6.8	20.01	20.01	18168-18173	6	3.335	336	0.349	15	1	16	17	2	19	3	-0.169868	0.278527	-1.02571
K03	2022-09-14	P2	K03-44818-P2	Contusion 70kD	05 - Train 5	2_Pre-injury_1	Final Training	1_Pre_Injury	18225	9	swipe missed	9.19	28.71	34.96	17.43	17.43	18222-18227	6	2.905	336	0.349	15	1	16	17	2	19	3	-0.169143	0.273401	-1.04493
K03	2022-09-16	P1	K03-44820-P1	Contusion 70kD	07 - Train 7	2_Pre-injury_3	Final Training	1_Pre_Injury	7154	4	swipe missed	9.19	18.51	15.34	16.14	16.14	7154-7162	9	1.79333	381	0.4122	19	7	26	12	7	19	7	-0.164498	1.14985	0.149315
K03	2022-09-15	P2	K03-44819-P2	Contusion 70kD	06 - Train 6	2_Pre-injury_2	Final Training	1_Pre_Injury	19658	11	no pellet	9.19	16.89	20.72	19.69	19.69	19656-19663	8	2.46125	379	0.3787	13	6	19	13	7	20	1	-0.160175	0.816063	-0.174515
K03	2022-09-15	P2	K03-44819-P2	Contusion 70kD	06 - Train 6	2_Pre-injury_2	Final Training	1_Pre_Injury	17510	10	no pellet	9.19	20.85	13.57	17.89	17.89	17510-17517	8	2.23625	379	0.3787	13	6	19	13	7	20	1	-0.158874	0.810289	-0.182548
K03	2022-09-16	P2	K03-44820-P2	Contusion 70kD	07 - Train 7	2_Pre-injury_3	Final Training	1_Pre_Injury	37004	0	no pellet	9.19	29.59	10.81	13.66	13.66	37001-37006	6	2.27667	380	0.3985	16	4	20	15	5	20	0	-0.153355	0.831005	-0.939234
K03	2022-09-16	P1	K03-44820-P1	Contusion 70kD	07 - Train 7	2_Pre-injury_3	Final Training	1_Pre_Injury	16055	8	swipe missed	9.19	18.76	20.98	16.36	16.36	16053-16059	7	2.33714	381	0.4122	19	7	26	12	7	19	7	-0.148485	1.15447	0.199413
K03	2022-09-14	P1	K03-44818-P1	Contusion 70kD	05 - Train 5	2_Pre-injury_1	Final Training	1_Pre_Injury	19282	9	swipe missed (on pillar)	9.19	26.25	34.72	17.17	17.17	19279-19284	6	2.86167	280	0.3433	16	4	20	15	3	18	2	-0.138997	0.490484	-0.804276
K03	2022-09-14	P2	K03-44818-P2	Contusion 70kD	05 - Train 5	2_Pre-injury_1	Final Training	1_Pre_Injury	13905	7	swipe missed	9.19	23.59	28.64	21.62	21.62	13905-13914	10	2.162	336	0.349	15	1	16	17	2	19	3	-0.128296	0.221068	-1.12352
K03	2022-09-16	P1	K03-44820-P1	Contusion 70kD	07 - Train 7	2_Pre-injury_3	Final Training	1_Pre_Injury	22714	12	swipe missed (on pillar)	9.19	22.31	11.08	16.09	16.09	22713-22718	6	2.68167	381	0.4122	19	7	26	12	7	19	7	-0.123599	1.14618	0.235969
K03	2022-09-16	P1	K03-44820-P1	Contusion 70kD	07 - Train 7	2_Pre-injury_3	Final Training	1_Pre_Injury	11727	7	swipe missed	9.19	15.94	15.27	19.11	19.11	11723-11732	10	1.911	381	0.4122	19	7	26	12	7	19	7	-0.122321	1.12033	0.146602
K03	2022-09-16	P2	K03-44820-P2	Contusion 70kD	07 - Train 7	2_Pre-injury_3	Final Training	1_Pre_Injury	13151	8	swipe missed (on pillar)	9.19	21.63	14.23	18.03	18.03	13149-13157	9	2.00333	380	0.3985	16	4	20	15	5	20	0	-0.110903	0.787823	-0.990643
K03	2022-09-16	P1	K03-44820-P1	Contusion 70kD	07 - Train 7	2_Pre-injury_3	Final Training	1_Pre_Injury	26740	13	swipe missed	9.19	20.84	17.24	16.77	16.77	26739-26753	15	1.118	381	0.4122	19	7	26	12	7	19	7	-0.107009	1.07878	0.0558955
K03	2022-09-16	P1	K03-44820-P1	Contusion 70kD	07 - Train 7	2_Pre-injury_3	Final Training	1_Pre_Injury	19439	10	swipe missed	9.19	17.69	23.74	18.35	18.35	19437-19444	8	2.29375	381	0.4122	19	7	26	12	7	19	7	-0.105988	1.12203	0.189889
K03	2022-09-16	P2	K03-44820-P2	Contusion 70kD	07 - Train 7	2_Pre-injury_3	Final Training	1_Pre_Injury	5721	3	swipe missed	9.19	20.46	19.41	18.72	18.72	5720-5730	11	1.70182	380	0.3985	16	4	20	15	5	20	0	-0.0790213	0.753917	-1.02925
K03	2022-09-16	P1	K03-44820-P1	Contusion 70kD	07 - Train 7	2_Pre-injury_3	Final Training	1_Pre_Injury	22743	12	swipe missed (on pillar)	9.19	28.75	0.56	20.28	20.28	22743-22749	7	2.89714	381	0.4122	19	7	26	12	7	19	7	-0.078756	1.11072	0.250491
K03	2022-09-15	P2	K03-44819-P2	Contusion 70kD	06 - Train 6	2_Pre-injury_2	Final Training	1_Pre_Injury	30563	16	swipe missed	9.19	22.86	9.93	20.1	20.1	30562-30569	8	2.5125	379	0.3787	13	6	19	13	7	20	1	-0.0767387	0.758183	-0.159808
K03	2022-09-16	P1	K03-44820-P1	Contusion 70kD	07 - Train 7	2_Pre-injury_3	Final Training	1_Pre_Injury	21656	11	swipe missed	9.19	19.87	6.08	18.93	18.93	21656-21665	10	1.893	381	0.4122	19	7	26	12	7	19	7	-0.0751116	1.08641	0.153411
K03	2022-09-16	P2	K03-44820-P2	Contusion 70kD	07 - Train 7	2_Pre-injury_3	Final Training	1_Pre_Injury	13070	7	swipe missed	9.19	24.13	6.88	18.44	18.44	13067-13076	10	1.844	380	0.3985	16	4	20	15	5	20	0	-0.0745299	0.756028	-1.00538
K03	2022-09-15	P2	K03-44819-P2	Contusion 70kD	06 - Train 6	2_Pre-injury_2	Final Training	1_Pre_Injury	13919	8	swipe missed (on pillar)	9.19	23.08	40.96	18.17	18.17	13917-13921	5	3.634	379	0.3787	13	6	19	13	7	20	1	-0.0734014	0.781069	-0.0860039
K03	2022-09-16	P1	K03-44820-P1	Contusion 70kD	07 - Train 7	2_Pre-injury_3	Final Training	1_Pre_Injury	25281	13	swipe missed (on pillar)	9.19	26.1	1.6	19.94	19.94	25281-25286	6	3.32333	381	0.4122	19	7	26	12	7	19	7	-0.0697329	1.11523	0.2758
K03	2022-09-16	P2	K03-44820-P2	Contusion 70kD	07 - Train 7	2_Pre-injury_3	Final Training	1_Pre_Injury	26815	15	swipe missed	9.19	51.47	0.22	20.62	20.62	26812-26815	4	5.155	380	0.3985	16	4	20	15	5	20	0	-0.0694553	0.801517	-0.813236
K03	2022-09-16	P1	K03-44820-P1	Contusion 70kD	07 - Train 7	2_Pre-injury_3	Final Training	1_Pre_Injury	21035	11	swipe missed	9.19	19.22	27.15	18.48	18.48	21034-21039	6	3.08	381	0.4122	19	7	26	12	7	19	7	-0.0593971	1.1091	0.255485
K03	2022-09-16	P1	K03-44820-P1	Contusion 70kD	07 - Train 7	2_Pre-injury_3	Final Training	1_Pre_Injury	33888	16	swipe missed	9.19	18.56	35.11	18.64	18.64	33886-33891	6	3.10667	381	0.4122	19	7	26	12	7	19	7	-0.0513086	1.10434	0.255806
K03	2022-09-15	P1	K03-44819-P1	Contusion 70kD	06 - Train 6	2_Pre-injury_2	Final Training	1_Pre_Injury	8485	5	no pellet	9.19	25.47	27.7	19.32	19.32	8484-8489	6	3.22	329	0.3558	18	3	21	16	4	20	1	-0.0490036	0.550954	-1.12377
K03	2022-09-16	P2	K03-44820-P2	Contusion 70kD	07 - Train 7	2_Pre-injury_3	Final Training	1_Pre_Injury	5789	4	swipe missed (on pillar)	9.19	22.39	13.26	20.02	20.02	5787-5795	9	2.22444	380	0.3985	16	4	20	15	5	20	0	-0.0486593	0.74892	-0.972744
K03	2022-09-14	P2	K03-44818-P2	Contusion 70kD	05 - Train 5	2_Pre-injury_1	Final Training	1_Pre_Injury	29651	15	pellet displaced	9.19	32.9	13.26	22.12	22.12	29651-29656	6	3.68667	336	0.349	15	1	16	17	2	19	3	-0.0447611	0.19512	-1.00394
K03	2022-09-14	P2	K03-44818-P2	Contusion 70kD	05 - Train 5	2_Pre-injury_1	Final Training	1_Pre_Injury	2570	2	swipe missed	9.19	33.58	30.09	20.1	20.1	2568-2581	14	1.43571	336	0.349	15	1	16	17	2	19	3	-0.0428448	0.138134	-1.1846
K03	2022-09-14	P1	K03-44818-P1	Contusion 70kD	05 - Train 5	2_Pre-injury_1	Final Training	1_Pre_Injury	36245	0	swipe missed	9.19	25.26	49.83	20.19	20.19	36244-36251	8	2.52375	280	0.3433	16	4	20	15	3	18	2	-0.0403451	0.411318	-0.837763
K03	2022-09-15	P2	K03-44819-P2	Contusion 70kD	06 - Train 6	2_Pre-injury_2	Final Training	1_Pre_Injury	37171	0	no pellet	9.19	30.45	25.32	17.25	17.25	37169-37175	7	2.46429	379	0.3787	13	6	19	13	7	20	1	-0.0303343	0.727541	-0.147436
K03	2022-09-15	P2	K03-44819-P2	Contusion 70kD	06 - Train 6	2_Pre-injury_2	Final Training	1_Pre_Injury	7298	4	swipe missed	9.19	35.46	29.3	15.63	15.63	7294-7301	8	1.95375	379	0.3787	13	6	19	13	7	20	1	-0.0267789	0.713307	-0.18171
K03	2022-09-14	P2	K03-44818-P2	Contusion 70kD	05 - Train 5	2_Pre-injury_1	Final Training	1_Pre_Injury	9420	4	swipe missed	9.19	24.79	22.52	25.41	25.41	9416-9424	9	2.82333	336	0.349	15	1	16	17	2	19	3	-0.0263857	0.165501	-1.06745
K03	2022-09-15	P1	K03-44819-P1	Contusion 70kD	06 - Train 6	2_Pre-injury_2	Final Training	1_Pre_Injury	11226	6	swipe missed	9.19	16.77	31.56	24.86	24.86	11226-11235	10	2.486	329	0.3558	18	3	21	16	4	20	1	-0.0226056	0.511507	-1.20151
K03	2022-09-14	P2	K03-44818-P2	Contusion 70kD	05 - Train 5	2_Pre-injury_1	Final Training	1_Pre_Injury	29680	15	swipe missed	9.19	28.4	31.92	23.5	23.5	29679-29687	9	2.61111	336	0.349	15	1	16	17	2	19	3	-0.013262	0.152535	-1.07708
K03	2022-09-14	P1	K03-44818-P1	Contusion 70kD	05 - Train 5	2_Pre-injury_1	Final Training	1_Pre_Injury	26649	12	swipe missed	9.19	37.6	29.62	18	18	26647-26652	6	3	280	0.3433	16	4	20	15	3	18	2	-0.00847387	0.401373	-0.782077
K03	2022-09-14	P1	K03-44818-P1	Contusion 70kD	05 - Train 5	2_Pre-injury_1	Final Training	1_Pre_Injury	24646	11	swipe missed	9.19	25.2	13.43	26.68	26.68	24641-24662	22	1.21273	280	0.3433	16	4	20	15	3	18	2	-0.000681973	0.342507	-0.958685
K03	2022-09-14	P2	K03-44818-P2	Contusion 70kD	05 - Train 5	2_Pre-injury_1	Final Training	1_Pre_Injury	24381	13	swipe missed	9.19	38.74	26.69	20.38	20.38	24377-24387	11	1.85273	336	0.349	15	1	16	17	2	19	3	0.000377923	0.121524	-1.13582
K03	2022-09-16	P1	K03-44820-P1	Contusion 70kD	07 - Train 7	2_Pre-injury_3	Final Training	1_Pre_Injury	21087	11	swipe missed	9.19	21.43	31.18	18.98	18.98	21086-21097	12	1.58167	381	0.4122	19	7	26	12	7	19	7	0.00686425	1.01993	0.123132
K03	2022-09-16	P2	K03-44820-P2	Contusion 70kD	07 - Train 7	2_Pre-injury_3	Final Training	1_Pre_Injury	4840	3	swipe missed	9.19	34.81	17.1	16.79	16.79	4837-4844	8	2.09875	380	0.3985	16	4	20	15	5	20	0	0.00742676	0.709612	-0.959564
K03	2022-09-14	P2	K03-44818-P2	Contusion 70kD	05 - Train 5	2_Pre-injury_1	Final Training	1_Pre_Injury	31878	16	no pellet	9.19	26.49	39.89	25.58	25.58	31876-31882	7	3.65429	336	0.349	15	1	16	17	2	19	3	0.021582	0.147663	-1.01772
K03	2022-09-15	P1	K03-44819-P1	Contusion 70kD	06 - Train 6	2_Pre-injury_2	Final Training	1_Pre_Injury	9799	6	swipe missed	9.19	22.33	13.86	24.64	24.64	9799-9806	8	3.08	329	0.3558	18	3	21	16	4	20	1	0.0291116	0.48977	-1.1424
K03	2022-09-16	P2	K03-44820-P2	Contusion 70kD	07 - Train 7	2_Pre-injury_3	Final Training	1_Pre_Injury	20808	12	swipe missed	9.19	25.48	12.08	21.55	21.55	20807-20814	8	2.69375	380	0.3985	16	4	20	15	5	20	0	0.0314687	0.704315	-0.930044
K03	2022-09-14	P2	K03-44818-P2	Contusion 70kD	05 - Train 5	2_Pre-injury_1	Final Training	1_Pre_Injury	9924	5	swipe missed	9.19	34.28	25.51	23.04	23.04	9922-9932	11	2.09455	336	0.349	15	1	16	17	2	19	3	0.0330762	0.104297	-1.11926
K03	2022-09-16	P1	K03-44820-P1	Contusion 70kD	07 - Train 7	2_Pre-injury_3	Final Training	1_Pre_Injury	9790	6	swipe missed (on pillar)	9.19	25.43	23.73	19.21	19.21	9790-9795	6	3.20167	381	0.4122	19	7	26	12	7	19	7	0.0378875	1.0427	0.271954
K03	2022-09-14	P2	K03-44818-P2	Contusion 70kD	05 - Train 5	2_Pre-injury_1	Final Training	1_Pre_Injury	5499	3	swipe missed	9.19	20.65	4.29	33.59	33.59	5498-5513	16	2.09938	336	0.349	15	1	16	17	2	19	3	0.0381494	0.0945802	-1.1501
K03	2022-09-14	P2	K03-44818-P2	Contusion 70kD	05 - Train 5	2_Pre-injury_1	Final Training	1_Pre_Injury	22679	12	swipe missed	9.19	31.38	18.71	25.05	25.05	22679-22692	14	1.78929	336	0.349	15	1	16	17	2	19	3	0.0465036	0.0859815	-1.14773
K03	2022-09-16	P1	K03-44820-P1	Contusion 70kD	07 - Train 7	2_Pre-injury_3	Final Training	1_Pre_Injury	28660	13	swipe missed	9.19	22.33	1.92	25.46	25.46	28660-28669	10	2.546	381	0.4122	19	7	26	12	7	19	7	0.0483777	1.01217	0.208252
K03	2022-09-16	P1	K03-44820-P1	Contusion 70kD	07 - Train 7	2_Pre-injury_3	Final Training	1_Pre_Injury	23654	12	swipe missed	9.19	18.27	47.58	21.72	21.72	23652-23667	16	1.3575	381	0.4122	19	7	26	12	7	19	7	0.0528133	0.977113	0.0829092
K03	2022-09-16	P2	K03-44820-P2	Contusion 70kD	07 - Train 7	2_Pre-injury_3	Final Training	1_Pre_Injury	36695	0	swipe missed	9.19	22.49	31.43	22.03	22.03	36695-36701	7	3.14714	380	0.3985	16	4	20	15	5	20	0	0.0529564	0.700367	-0.901804
K03	2022-09-15	P1	K03-44819-P1	Contusion 70kD	06 - Train 6	2_Pre-injury_2	Final Training	1_Pre_Injury	705	1	swipe missed	9.19	24.19	22.63	24.19	24.19	704-715	12	2.01583	329	0.3558	18	3	21	16	4	20	1	0.0576273	0.44186	-1.23033
K03	2022-09-15	P2	K03-44819-P2	Contusion 70kD	06 - Train 6	2_Pre-injury_2	Final Training	1_Pre_Injury	2725	2	swipe missed	9.19	22.07	55.1	21.87	21.87	2723-2729	7	3.12429	379	0.3787	13	6	19	13	7	20	1	0.0584933	0.679367	-0.116177
K03	2022-09-16	P2	K03-44820-P2	Contusion 70kD	07 - Train 7	2_Pre-injury_3	Final Training	1_Pre_Injury	7474	4	swipe missed	9.19	24.13	23.71	22.45	22.45	7473-7480	8	2.80625	380	0.3985	16	4	20	15	5	20	0	0.061734	0.686029	-0.923947
K03	2022-09-14	P2	K03-44818-P2	Contusion 70kD	05 - Train 5	2_Pre-injury_1	Final Training	1_Pre_Injury	13799	7	swipe missed	9.19	23	67.66	26.63	26.63	13798-13806	9	2.95889	336	0.349	15	1	16	17	2	19	3	0.0627328	0.107919	-1.06173
K03	2022-09-14	P1	K03-44818-P1	Contusion 70kD	05 - Train 5	2_Pre-injury_1	Final Training	1_Pre_Injury	27493	12	swipe missed	9.19	34.2	23.07	21.76	21.76	27488-27494	7	3.10857	280	0.3433	16	4	20	15	3	18	2	0.0632095	0.350043	-0.784272
K03	2022-09-16	P2	K03-44820-P2	Contusion 70kD	07 - Train 7	2_Pre-injury_3	Final Training	1_Pre_Injury	15698	9	swipe missed	9.19	21.96	3.73	24.98	24.98	15697-15708	12	2.08167	380	0.3985	16	4	20	15	5	20	0	0.0666562	0.660042	-0.993538
K03	2022-09-16	P2	K03-44820-P2	Contusion 70kD	07 - Train 7	2_Pre-injury_3	Final Training	1_Pre_Injury	7609	5	pellet displaced	9.19	30.67	29.17	19.33	19.33	7607-7614	8	2.41625	380	0.3985	16	4	20	15	5	20	0	0.0667511	0.675151	-0.941091
K03	2022-09-14	P1	K03-44818-P1	Contusion 70kD	05 - Train 5	2_Pre-injury_1	Final Training	1_Pre_Injury	25511	11	swipe missed (on pillar)	9.19	27.9	4.23	26.27	26.27	25511-25525	15	1.75133	280	0.3433	16	4	20	15	3	18	2	0.0705137	0.305129	-0.912658
K03	2022-09-15	P1	K03-44819-P1	Contusion 70kD	06 - Train 6	2_Pre-injury_2	Final Training	1_Pre_Injury	33013	18	swipe missed	9.19	39.85	28.62	18.9	18.9	33011-33017	7	2.7	329	0.3558	18	3	21	16	4	20	1	0.0771923	0.451038	-1.14462
K03	2022-09-14	P1	K03-44818-P1	Contusion 70kD	05 - Train 5	2_Pre-injury_1	Final Training	1_Pre_Injury	30161	13	pellet displaced	9.19	28.3	23.28	25.27	25.27	30161-30167	7	3.61	280	0.3433	16	4	20	15	3	18	2	0.0784527	0.345532	-0.769431
K03	2022-09-14	P2	K03-44818-P2	Contusion 70kD	05 - Train 5	2_Pre-injury_1	Final Training	1_Pre_Injury	20996	11	swipe missed (on pillar)	9.19	27.76	11.13	30.01	30.01	20996-21007	12	2.50083	336	0.349	15	1	16	17	2	19	3	0.0800381	0.0779176	-1.10123
K03	2022-09-16	P1	K03-44820-P1	Contusion 70kD	07 - Train 7	2_Pre-injury_3	Final Training	1_Pre_Injury	22794	12	swipe missed (on pillar)	9.19	20.21	49.44	21.79	21.79	22793-22801	9	2.42111	381	0.4122	19	7	26	12	7	19	7	0.0841103	0.991252	0.201269
K03	2022-09-15	P2	K03-44819-P2	Contusion 70kD	06 - Train 6	2_Pre-injury_2	Final Training	1_Pre_Injury	35439	0	no pellet	9.19	16.24	73.61	25.39	25.39	35436-35444	9	2.82111	379	0.3787	13	6	19	13	7	20	1	0.0847528	0.653482	-0.151349
K03	2022-09-16	P2	K03-44820-P2	Contusion 70kD	07 - Train 7	2_Pre-injury_3	Final Training	1_Pre_Injury	11926	7	swipe missed	9.19	23.07	0.35	38.64	38.64	11926-11947	22	1.75636	380	0.3985	16	4	20	15	5	20	0	0.110524	0.618404	-1.0093
K03	2022-09-15	P1	K03-44819-P1	Contusion 70kD	06 - Train 6	2_Pre-injury_2	Final Training	1_Pre_Injury	29596	16	pellet displaced	9.19	24.74	59	23.52	23.52	29594-29601	8	2.94	329	0.3558	18	3	21	16	4	20	1	0.113413	0.430617	-1.1475
K03	2022-09-16	P2	K03-44820-P2	Contusion 70kD	07 - Train 7	2_Pre-injury_3	Final Training	1_Pre_Injury	24409	14	swipe missed	9.19	24.44	27.44	23.72	23.72	24409-24419	11	2.15636	380	0.3985	16	4	20	15	5	20	0	0.113952	0.630186	-0.984239
K03	2022-09-16	P2	K03-44820-P2	Contusion 70kD	07 - Train 7	2_Pre-injury_3	Final Training	1_Pre_Injury	3237	2	swipe missed	9.19	22.2	31.41	25.4	25.4	3234-3240	7	3.62857	380	0.3985	16	4	20	15	5	20	0	0.119764	0.659214	-0.881915
K03	2022-09-14	P1	K03-44818-P1	Contusion 70kD	05 - Train 5	2_Pre-injury_1	Final Training	1_Pre_Injury	9480	5	swipe missed	9.19	27.85	73.58	25.18	25.18	9479-9483	5	5.036	280	0.3433	16	4	20	15	3	18	2	0.121341	0.334176	-0.719548
K03	2022-09-14	P2	K03-44818-P2	Contusion 70kD	05 - Train 5	2_Pre-injury_1	Final Training	1_Pre_Injury	11440	6	swipe missed (on pillar)	9.19	32.1	24.76	28.04	28.04	11437-11451	15	1.86933	336	0.349	15	1	16	17	2	19	3	0.12221	0.0336193	-1.14475
K03	2022-09-14	P2	K03-44818-P2	Contusion 70kD	05 - Train 5	2_Pre-injury_1	Final Training	1_Pre_Injury	10895	5	swipe missed	9.19	39.51	51.08	23.55	23.55	10892-10902	11	2.14091	336	0.349	15	1	16	17	2	19	3	0.133073	0.0369339	-1.11008
K03	2022-09-16	P2	K03-44820-P2	Contusion 70kD	07 - Train 7	2_Pre-injury_3	Final Training	1_Pre_Injury	11739	7	swipe missed	9.19	25.15	15.41	27.69	27.69	11739-11759	21	1.31857	380	0.3985	16	4	20	15	5	20	0	0.134152	0.593427	-1.052
K03	2022-09-14	P2	K03-44818-P2	Contusion 70kD	05 - Train 5	2_Pre-injury_1	Final Training	1_Pre_Injury	5576	3	swipe missed	9.19	27.82	20.16	34.15	34.15	5574-5593	20	1.7075	336	0.349	15	1	16	17	2	19	3	0.136927	0.0219235	-1.15338
K03	2022-09-16	P2	K03-44820-P2	Contusion 70kD	07 - Train 7	2_Pre-injury_3	Final Training	1_Pre_Injury	30078	17	swipe missed	9.19	23.51	8.1	28.41	28.41	30075-30093	19	1.49526	380	0.3985	16	4	20	15	5	20	0	0.137214	0.595453	-1.03942
K03	2022-09-14	P2	K03-44818-P2	Contusion 70kD	05 - Train 5	2_Pre-injury_1	Final Training	1_Pre_Injury	35192	0	pellet displaced	9.19	30.39	38.05	28.43	28.43	35190-35198	9	3.15889	336	0.349	15	1	16	17	2	19	3	0.139447	0.0558004	-1.0401
K03	2022-09-15	P2	K03-44819-P2	Contusion 70kD	06 - Train 6	2_Pre-injury_2	Final Training	1_Pre_Injury	4086	2	swipe missed	9.19	28.03	45.15	23.98	23.98	4086-4091	6	3.99667	379	0.3787	13	6	19	13	7	20	1	0.14275	0.631874	-0.0677246
K03	2022-09-14	P2	K03-44818-P2	Contusion 70kD	05 - Train 5	2_Pre-injury_1	Final Training	1_Pre_Injury	28711	14	swipe missed	9.19	22.51	52.23	32.99	32.99	28709-28721	13	2.53769	336	0.349	15	1	16	17	2	19	3	0.143006	0.0359447	-1.10824
K03	2022-09-16	P1	K03-44820-P1	Contusion 70kD	07 - Train 7	2_Pre-injury_3	Final Training	1_Pre_Injury	21011	0	swipe missed (on pillar)	9.19	26.71	13.02	23.23	23.23	21010-21021	12	1.93583	381	0.4122	19	7	26	12	7	19	7	0.14505	0.931108	0.162694
K03	2022-09-16	P2	K03-44820-P2	Contusion 70kD	07 - Train 7	2_Pre-injury_3	Final Training	1_Pre_Injury	7669	5	swipe missed	9.19	25.01	27.14	24.82	24.82	7669-7676	8	3.1025	380	0.3985	16	4	20	15	5	20	0	0.147511	0.632155	-0.901446
K03	2022-09-14	P2	K03-44818-P2	Contusion 70kD	05 - Train 5	2_Pre-injury_1	Final Training	1_Pre_Injury	2626	2	swipe missed	9.19	35.6	61.15	24.61	24.61	2624-2637	14	1.75786	336	0.349	15	1	16	17	2	19	3	0.14973	0.0153862	-1.14568
K03	2022-09-16	P1	K03-44820-P1	Contusion 70kD	07 - Train 7	2_Pre-injury_3	Final Training	1_Pre_Injury	36031	0	swipe missed	9.19	21.33	24.67	25.31	25.31	36028-36042	15	1.68733	381	0.4122	19	7	26	12	7	19	7	0.154151	0.917453	0.131202
K03	2022-09-16	P2	K03-44820-P2	Contusion 70kD	07 - Train 7	2_Pre-injury_3	Final Training	1_Pre_Injury	36976	0	no pellet	9.19	34.58	43.95	20.92	20.92	36973-36978	6	3.48667	380	0.3985	16	4	20	15	5	20	0	0.171427	0.624514	-0.866016
K03	2022-09-16	P1	K03-44820-P1	Contusion 70kD	07 - Train 7	2_Pre-injury_3	Final Training	1_Pre_Injury	26292	13	swipe missed	9.19	21.04	30.07	26.41	26.41	26292-26301	10	2.641	381	0.4122	19	7	26	12	7	19	7	0.176431	0.927963	0.21327
K03	2022-09-14	P2	K03-44818-P2	Contusion 70kD	05 - Train 5	2_Pre-injury_1	Final Training	1_Pre_Injury	19970	10	swipe missed	9.19	30.79	46.12	29.55	29.55	19967-19978	12	2.4625	336	0.349	15	1	16	17	2	19	3	0.176562	0.0117651	-1.09796
K03	2022-09-15	P2	K03-44819-P2	Contusion 70kD	06 - Train 6	2_Pre-injury_2	Final Training	1_Pre_Injury	4110	2	swipe missed	9.19	38.57	33.58	21.67	21.67	4110-4124	15	1.44467	379	0.3787	13	6	19	13	7	20	1	0.186076	0.540586	-0.249754
K03	2022-09-16	P2	K03-44820-P2	Contusion 70kD	07 - Train 7	2_Pre-injury_3	Final Training	1_Pre_Injury	18652	11	swipe missed	9.19	30.35	11.07	25.13	25.13	18652-18659	8	3.14125	380	0.3985	16	4	20	15	5	20	0	0.193773	0.599678	-0.890796
K03	2022-09-16	P1	K03-44820-P1	Contusion 70kD	07 - Train 7	2_Pre-injury_3	Final Training	1_Pre_Injury	25952	13	swipe missed	9.19	35.06	33.19	20.85	20.85	25950-25955	6	3.475	381	0.4122	19	7	26	12	7	19	7	0.196533	0.935188	0.295406
K03	2022-09-16	P2	K03-44820-P2	Contusion 70kD	07 - Train 7	2_Pre-injury_3	Final Training	1_Pre_Injury	6229	4	swipe missed	9.19	19.97	52.26	28.08	28.08	6226-6241	16	1.755	380	0.3985	16	4	20	15	5	20	0	0.197073	0.559939	-1.03129
K03	2022-09-16	P1	K03-44820-P1	Contusion 70kD	07 - Train 7	2_Pre-injury_3	Final Training	1_Pre_Injury	1831	1	swipe missed	9.19	24.81	34.23	28.49	28.49	1828-1851	24	1.18708	381	0.4122	19	7	26	12	7	19	7	0.198347	0.875663	0.100189
K03	2022-09-14	P1	K03-44818-P1	Contusion 70kD	05 - Train 5	2_Pre-injury_1	Final Training	1_Pre_Injury	15131	8	swipe successful	9.19	29.41	40.9	28.5	28.5	15130-15141	12	2.375	280	0.3433	16	4	20	15	3	18	2	0.198575	0.233374	-0.858695
K03	2022-09-14	P2	K03-44818-P2	Contusion 70kD	05 - Train 5	2_Pre-injury_1	Final Training	1_Pre_Injury	28379	14	swipe missed	9.19	37.03	6.15	32.78	32.78	28376-28385	10	3.278	336	0.349	15	1	16	17	2	19	3	0.214542	-8.07784e-05	-1.03748
K03	2022-09-14	P2	K03-44818-P2	Contusion 70kD	05 - Train 5	2_Pre-injury_1	Final Training	1_Pre_Injury	5149	3	swipe missed	9.19	32.38	71.08	28.25	28.25	5146-5155	10	2.825	336	0.349	15	1	16	17	2	19	3	0.218241	-0.00566237	-1.06299
K03	2022-09-14	P1	K03-44818-P1	Contusion 70kD	05 - Train 5	2_Pre-injury_1	Final Training	1_Pre_Injury	30191	13	swipe missed	9.19	32.4	5.9	31.77	31.77	30189-30197	9	3.53	280	0.3433	16	4	20	15	3	18	2	0.219259	0.240435	-0.779464
K03	2022-09-14	P2	K03-44818-P2	Contusion 70kD	05 - Train 5	2_Pre-injury_1	Final Training	1_Pre_Injury	12341	6	swipe missed	9.19	29.01	69.74	33.12	33.12	12339-12345	7	4.73143	336	0.349	15	1	16	17	2	19	3	0.219519	0.0185082	-0.986909
K03	2022-09-14	P2	K03-44818-P2	Contusion 70kD	05 - Train 5	2_Pre-injury_1	Final Training	1_Pre_Injury	25959	14	pellet displaced	9.19	23.7	46.34	38.29	38.29	25956-25972	17	2.25235	336	0.349	15	1	16	17	2	19	3	0.221105	-0.0266049	-1.12895
K03	2022-09-15	P2	K03-44819-P2	Contusion 70kD	06 - Train 6	2_Pre-injury_2	Final Training	1_Pre_Injury	30188	16	swipe missed (on pillar)	9.19	24.03	61.61	27.3	27.3	30185-30193	9	3.03333	379	0.3787	13	6	19	13	7	20	1	0.2217	0.560481	-0.125622
K03	2022-09-15	P2	K03-44819-P2	Contusion 70kD	06 - Train 6	2_Pre-injury_2	Final Training	1_Pre_Injury	26982	14	swipe missed	9.19	36.79	38.5	23.15	23.15	26978-26988	11	2.10455	379	0.3787	13	6	19	13	7	20	1	0.221851	0.536133	-0.185325
K03	2022-09-15	P2	K03-44819-P2	Contusion 70kD	06 - Train 6	2_Pre-injury_2	Final Training	1_Pre_Injury	26348	14	swipe missed	9.19	35.32	1.84	31.61	31.61	26348-26360	13	2.43154	379	0.3787	13	6	19	13	7	20	1	0.227755	0.532293	-0.169171
K03	2022-09-14	P2	K03-44818-P2	Contusion 70kD	05 - Train 5	2_Pre-injury_1	Final Training	1_Pre_Injury	25341	13	swipe missed	9.19	38.85	72.7	26.26	26.26	25339-25350	12	2.18833	336	0.349	15	1	16	17	2	19	3	0.228509	-0.0279805	-1.10644
K03	2022-09-14	P2	K03-44818-P2	Contusion 70kD	05 - Train 5	2_Pre-injury_1	Final Training	1_Pre_Injury	5821	4	swipe successful	9.19	40.42	31.68	29.51	29.51	5819-5829	11	2.68273	336	0.349	15	1	16	17	2	19	3	0.229579	-0.0212863	-1.07374
K03	2022-09-16	P1	K03-44820-P1	Contusion 70kD	07 - Train 7	2_Pre-injury_3	Final Training	1_Pre_Injury	23957	12	no pellet	9.19	21.37	61.02	25.98	25.98	23956-23963	8	3.2475	381	0.4122	19	7	26	12	7	19	7	0.231506	0.906079	0.261665
K03	2022-09-14	P1	K03-44818-P1	Contusion 70kD	05 - Train 5	2_Pre-injury_1	Final Training	1_Pre_Injury	30469	14	swipe missed	9.19	35.27	18.47	30.12	30.12	30468-30484	17	1.77176	280	0.3433	16	4	20	15	3	18	2	0.234565	0.191165	-0.902207
K03	2022-09-15	P2	K03-44819-P2	Contusion 70kD	06 - Train 6	2_Pre-injury_2	Final Training	1_Pre_Injury	6857	4	swipe missed	9.19	37.68	64.85	21.96	21.96	6854-6862	9	2.44	379	0.3787	13	6	19	13	7	20	1	0.235949	0.539395	-0.14819
K03	2022-09-14	P2	K03-44818-P2	Contusion 70kD	05 - Train 5	2_Pre-injury_1	Final Training	1_Pre_Injury	19935	10	swipe missed	9.19	31.28	50.27	34.97	34.97	19933-19954	22	1.58955	336	0.349	15	1	16	17	2	19	3	0.239925	-0.0494911	-1.15078
K03	2022-09-14	P1	K03-44818-P1	Contusion 70kD	05 - Train 5	2_Pre-injury_1	Final Training	1_Pre_Injury	30906	14	swipe missed	9.19	41.01	52.95	26.54	26.54	30904-30909	6	4.42333	280	0.3433	16	4	20	15	3	18	2	0.243784	0.241474	-0.724255
K03	2022-09-16	P2	K03-44820-P2	Contusion 70kD	07 - Train 7	2_Pre-injury_3	Final Training	1_Pre_Injury	18547	10	no pellet	9.19	24.85	45.57	31.81	31.81	18545-18550	6	5.30167	380	0.3985	16	4	20	15	5	20	0	0.24412	0.586675	-0.832866
K03	2022-09-14	P2	K03-44818-P2	Contusion 70kD	05 - Train 5	2_Pre-injury_1	Final Training	1_Pre_Injury	9604	5	pellet displaced	9.19	35.04	52.36	30.96	30.96	9601-9609	9	3.44	336	0.349	15	1	16	17	2	19	3	0.245337	-0.0148476	-1.02578
K03	2022-09-16	P1	K03-44820-P1	Contusion 70kD	07 - Train 7	2_Pre-injury_3	Final Training	1_Pre_Injury	34241	16	no pellet	9.19	21.76	56.07	32.62	32.62	34238-34242	5	6.524	381	0.4122	19	7	26	12	7	19	7	0.246197	0.92233	0.347961
K03	2022-09-16	P2	K03-44820-P2	Contusion 70kD	07 - Train 7	2_Pre-injury_3	Final Training	1_Pre_Injury	9415	6	swipe missed (on pillar)	9.19	25.01	49.92	27.87	27.87	9413-9425	13	2.14385	380	0.3985	16	4	20	15	5	20	0	0.247875	0.536045	-0.986276
K03	2022-09-14	P2	K03-44818-P2	Contusion 70kD	05 - Train 5	2_Pre-injury_1	Final Training	1_Pre_Injury	18631	10	swipe missed	9.19	29.2	85.93	31.78	31.78	18630-18641	12	2.64833	336	0.349	15	1	16	17	2	19	3	0.257944	-0.0400325	-1.08826
K03	2022-09-16	P2	K03-44820-P2	Contusion 70kD	07 - Train 7	2_Pre-injury_3	Final Training	1_Pre_Injury	25289	14	swipe missed	9.19	27.91	36.82	27.69	27.69	25288-25297	10	2.769	380	0.3985	16	4	20	15	5	20	0	0.259814	0.543259	-0.930218
K03	2022-09-16	P1	K03-44820-P1	Contusion 70kD	07 - Train 7	2_Pre-injury_3	Final Training	1_Pre_Injury	27861	13	swipe missed	9.19	28.88	23.46	28.87	28.87	27859-27864	6	4.81167	381	0.4122	19	7	26	12	7	19	7	0.261842	0.899844	0.326944
K03	2022-09-16	P1	K03-44820-P1	Contusion 70kD	07 - Train 7	2_Pre-injury_3	Final Training	1_Pre_Injury	17417	9	swipe missed (on pillar)	9.19	23.77	64.38	25.71	25.71	17415-17423	9	2.85667	381	0.4122	19	7	26	12	7	19	7	0.262199	0.876511	0.238899
K03	2022-09-16	P2	K03-44820-P2	Contusion 70kD	07 - Train 7	2_Pre-injury_3	Final Training	1_Pre_Injury	11606	7	swipe missed	9.19	23.93	48.45	29.67	29.67	11606-11621	16	1.85438	380	0.3985	16	4	20	15	5	20	0	0.267988	0.512208	-1.0181
K03	2022-09-14	P1	K03-44818-P1	Contusion 70kD	05 - Train 5	2_Pre-injury_1	Final Training	1_Pre_Injury	30217	13	swipe missed	9.19	33.3	29.32	32.75	32.75	30216-30234	19	1.72368	280	0.3433	16	4	20	15	3	18	2	0.26966	0.168034	-0.900576
K03	2022-09-14	P2	K03-44818-P2	Contusion 70kD	05 - Train 5	2_Pre-injury_1	Final Training	1_Pre_Injury	9720	5	swipe missed	9.19	31.61	23.91	36.86	36.86	9717-9731	15	2.45733	336	0.349	15	1	16	17	2	19	3	0.270882	-0.0585685	-1.10467
K03	2022-09-15	P1	K03-44819-P1	Contusion 70kD	06 - Train 6	2_Pre-injury_2	Final Training	1_Pre_Injury	12477	7	swipe missed	9.19	40.83	62.48	24.42	24.42	12475-12480	6	4.07	329	0.3558	18	3	21	16	4	20	1	0.271686	0.337653	-1.07285
K03	2022-09-16	P2	K03-44820-P2	Contusion 70kD	07 - Train 7	2_Pre-injury_3	Final Training	1_Pre_Injury	3266	2	swipe missed	9.19	23.69	53.63	29.32	29.32	3265-3275	11	2.66545	380	0.3985	16	4	20	15	5	20	0	0.273271	0.52995	-0.951115
K03	2022-09-14	P2	K03-44818-P2	Contusion 70kD	05 - Train 5	2_Pre-injury_1	Final Training	1_Pre_Injury	2203	1	swipe missed (on pillar)	9.19	29.31	124.55	32.54	32.54	2200-2208	9	3.61556	336	0.349	15	1	16	17	2	19	3	0.275391	-0.0324134	-1.02626
K03	2022-09-15	P2	K03-44819-P2	Contusion 70kD	06 - Train 6	2_Pre-injury_2	Final Training	1_Pre_Injury	16551	9	swipe missed	9.19	40.05	58.49	23.5	23.5	16549-16558	10	2.35	379	0.3787	13	6	19	13	7	20	1	0.286092	0.500173	-0.156846
K03	2022-09-14	P2	K03-44818-P2	Contusion 70kD	05 - Train 5	2_Pre-injury_1	Final Training	1_Pre_Injury	22424	12	swipe missed (on pillar)	9.19	35.88	81.1	31.22	31.22	22423-22430	8	3.9025	336	0.349	15	1	16	17	2	19	3	0.286398	-0.0357373	-1.0041
K03	2022-09-16	P2	K03-44820-P2	Contusion 70kD	07 - Train 7	2_Pre-injury_3	Final Training	1_Pre_Injury	23494	13	swipe missed	9.19	34.53	36.49	27.95	27.95	23493-23498	6	4.65833	380	0.3985	16	4	20	15	5	20	0	0.28903	0.551962	-0.829761
K03	2022-09-15	P2	K03-44819-P2	Contusion 70kD	06 - Train 6	2_Pre-injury_2	Final Training	1_Pre_Injury	32085	17	no pellet	9.19	28.56	98.18	28.69	28.69	32083-32088	6	4.78167	379	0.3787	13	6	19	13	7	20	1	0.289834	0.536336	-0.0471337
K03	2022-09-15	P2	K03-44819-P2	Contusion 70kD	06 - Train 6	2_Pre-injury_2	Final Training	1_Pre_Injury	18658	11	swipe successful	9.19	39.23	16.92	27.85	27.85	18655-18662	8	3.48125	379	0.3787	13	6	19	13	7	20	1	0.290246	0.517494	-0.0842619
K03	2022-09-15	P2	K03-44819-P2	Contusion 70kD	06 - Train 6	2_Pre-injury_2	Final Training	1_Pre_Injury	25998	14	pellet displaced	9.19	33.34	26.1	28.69	28.69	25995-26003	9	3.18778	379	0.3787	13	6	19	13	7	20	1	0.292299	0.51135	-0.105421
K03	2022-09-14	P1	K03-44818-P1	Contusion 70kD	05 - Train 5	2_Pre-injury_1	Final Training	1_Pre_Injury	32482	15	swipe missed	9.19	33.21	33.74	31.99	31.99	32479-32490	12	2.66583	280	0.3433	16	4	20	15	3	18	2	0.292544	0.172533	-0.835861
K03	2022-09-14	P2	K03-44818-P2	Contusion 70kD	05 - Train 5	2_Pre-injury_1	Final Training	1_Pre_Injury	10688	5	swipe missed	9.19	32.92	122.51	33.26	33.26	10687-10693	7	4.75143	336	0.349	15	1	16	17	2	19	3	0.293971	-0.0325508	-0.980803
K03	2022-09-16	P1	K03-44820-P1	Contusion 70kD	07 - Train 7	2_Pre-injury_3	Final Training	1_Pre_Injury	25448	13	swipe missed	9.19	21.04	21.45	34.64	34.64	25445-25461	17	2.03765	381	0.4122	19	7	26	12	7	19	7	0.29936	0.822635	0.155691
K03	2022-09-14	P1	K03-44818-P1	Contusion 70kD	05 - Train 5	2_Pre-injury_1	Final Training	1_Pre_Injury	33585	15	swipe missed (on pillar)	9.19	35.56	46.21	29.95	29.95	33584-33593	10	2.995	280	0.3433	16	4	20	15	3	18	2	0.299505	0.177857	-0.803978
K03	2022-09-15	P1	K03-44819-P1	Contusion 70kD	06 - Train 6	2_Pre-injury_2	Final Training	1_Pre_Injury	29851	17	swipe successful	9.19	35.67	61.45	28.68	28.68	29850-29855	6	4.78	329	0.3558	18	3	21	16	4	20	1	0.300001	0.322314	-1.06107
K03	2022-09-16	P1	K03-44820-P1	Contusion 70kD	07 - Train 7	2_Pre-injury_3	Final Training	1_Pre_Injury	22166	11	swipe missed	9.19	22.65	40.71	34.57	34.57	22165-22188	24	1.44042	381	0.4122	19	7	26	12	7	19	7	0.300318	0.813997	0.128779
K03	2022-09-14	P2	K03-44818-P2	Contusion 70kD	05 - Train 5	2_Pre-injury_1	Final Training	1_Pre_Injury	18658	10	swipe missed	9.19	39.27	56.02	31.92	31.92	18655-18669	15	2.128	336	0.349	15	1	16	17	2	19	3	0.302662	-0.0855424	-1.11965
K03	2022-09-14	P2	K03-44818-P2	Contusion 70kD	05 - Train 5	2_Pre-injury_1	Final Training	1_Pre_Injury	8298	4	swipe missed	9.19	39.66	77.59	29.84	29.84	8296-8309	14	2.13143	336	0.349	15	1	16	17	2	19	3	0.304727	-0.0845664	-1.11541
K03	2022-09-16	P2	K03-44820-P2	Contusion 70kD	07 - Train 7	2_Pre-injury_3	Final Training	1_Pre_Injury	18711	11	swipe missed	9.19	28.01	59.48	27.6	27.6	18708-18718	11	2.50909	380	0.3985	16	4	20	15	5	20	0	0.305721	0.504921	-0.953477
K03	2022-09-14	P2	K03-44818-P2	Contusion 70kD	05 - Train 5	2_Pre-injury_1	Final Training	1_Pre_Injury	13223	7	swipe missed	9.19	43.65	13.79	35.6	35.6	13220-13231	12	2.96667	336	0.349	15	1	16	17	2	19	3	0.308192	-0.0730266	-1.05815
K03	2022-09-16	P1	K03-44820-P1	Contusion 70kD	07 - Train 7	2_Pre-injury_3	Final Training	1_Pre_Injury	17611	9	swipe missed	9.19	20.93	54.07	32.55	32.55	17610-17628	19	1.71316	381	0.4122	19	7	26	12	7	19	7	0.309529	0.812238	0.138962
K03	2022-09-14	P1	K03-44818-P1	Contusion 70kD	05 - Train 5	2_Pre-injury_1	Final Training	1_Pre_Injury	26768	12	swipe missed	9.19	30.62	22.09	35.95	35.95	26765-26778	14	2.56786	280	0.3433	16	4	20	15	3	18	2	0.310638	0.155615	-0.849398
K03	2022-09-14	P2	K03-44818-P2	Contusion 70kD	05 - Train 5	2_Pre-injury_1	Final Training	1_Pre_Injury	19426	10	swipe missed	9.19	32.95	56.97	35	35	19425-19434	10	3.5	336	0.349	15	1	16	17	2	19	3	0.312688	-0.0636456	-1.03232
K03	2022-09-16	P1	K03-44820-P1	Contusion 70kD	07 - Train 7	2_Pre-injury_3	Final Training	1_Pre_Injury	14038	7	pellet displaced	9.19	37.79	52.63	23.58	23.58	14035-14040	6	3.93	381	0.4122	19	7	26	12	7	19	7	0.312807	0.859748	0.315684
K03	2022-09-14	P2	K03-44818-P2	Contusion 70kD	05 - Train 5	2_Pre-injury_1	Final Training	1_Pre_Injury	32188	16	no pellet	9.19	27.42	92.85	37.96	37.96	32186-32194	9	4.21778	336	0.349	15	1	16	17	2	19	3	0.313435	-0.0540392	-1.01056
K03	2022-09-15	P2	K03-44819-P2	Contusion 70kD	06 - Train 6	2_Pre-injury_2	Final Training	1_Pre_Injury	4061	2	pellet displaced	9.19	30.09	52.84	30.06	30.06	4058-4065	8	3.7575	379	0.3787	13	6	19	13	7	20	1	0.315382	0.504266	-0.0846708
K03	2022-09-15	P1	K03-44819-P1	Contusion 70kD	06 - Train 6	2_Pre-injury_2	Final Training	1_Pre_Injury	579	1	pellet displaced	9.19	28.07	76.74	30.7	30.7	576-583	8	3.8375	329	0.3558	18	3	21	16	4	20	1	0.317538	0.298824	-1.10692
K03	2022-09-16	P1	K03-44820-P1	Contusion 70kD	07 - Train 7	2_Pre-injury_3	Final Training	1_Pre_Injury	14526	7	swipe missed	9.19	41.69	52.49	23.03	23.03	14521-14526	6	3.83833	381	0.4122	19	7	26	12	7	19	7	0.32037	0.853508	0.314561
K03	2022-09-14	P2	K03-44818-P2	Contusion 70kD	05 - Train 5	2_Pre-injury_1	Final Training	1_Pre_Injury	26313	14	swipe missed	9.19	38.06	33.58	35.94	35.94	26312-26325	14	2.56714	336	0.349	15	1	16	17	2	19	3	0.323161	-0.0914026	-1.08885
K03	2022-09-16	P1	K03-44820-P1	Contusion 70kD	07 - Train 7	2_Pre-injury_3	Final Training	1_Pre_Injury	11440	6	pellet displaced	9.19	35.35	54.76	23.81	23.81	11438-11444	7	3.40143	381	0.4122	19	7	26	12	7	19	7	0.323892	0.844298	0.289219
K03	2022-09-16	P2	K03-44820-P2	Contusion 70kD	07 - Train 7	2_Pre-injury_3	Final Training	1_Pre_Injury	5872	4	swipe missed	9.19	38.05	12.38	28.63	28.63	5872-5883	12	2.38583	380	0.3985	16	4	20	15	5	20	0	0.325084	0.485509	-0.953069
K03	2022-09-15	P2	K03-44819-P2	Contusion 70kD	06 - Train 6	2_Pre-injury_2	Final Training	1_Pre_Injury	16818	10	swipe successful	9.19	38.92	10.13	30.24	30.24	16815-16823	9	3.36	379	0.3787	13	6	19	13	7	20	1	0.325272	0.488956	-0.0953768
K03	2022-09-15	P1	K03-44819-P1	Contusion 70kD	06 - Train 6	2_Pre-injury_2	Final Training	1_Pre_Injury	16672	9	swipe missed	9.19	32.51	58.43	29.87	29.87	16670-16677	8	3.73375	329	0.3558	18	3	21	16	4	20	1	0.325759	0.291259	-1.1039
K03	2022-09-14	P1	K03-44818-P1	Contusion 70kD	05 - Train 5	2_Pre-injury_1	Final Training	1_Pre_Injury	20003	9	swipe missed	9.19	39.98	61.16	28.54	28.54	20000-20012	13	2.19538	280	0.3433	16	4	20	15	3	18	2	0.326079	0.141026	-0.861112
K03	2022-09-16	P2	K03-44820-P2	Contusion 70kD	07 - Train 7	2_Pre-injury_3	Final Training	1_Pre_Injury	29690	17	pellet displaced	9.19	28.04	44.17	30.53	30.53	29686-29701	16	1.90813	380	0.3985	16	4	20	15	5	20	0	0.327323	0.471627	-1.00789
K03	2022-09-14	P1	K03-44818-P1	Contusion 70kD	05 - Train 5	2_Pre-injury_1	Final Training	1_Pre_Injury	30883	14	swipe missed	9.19	27.94	61.68	34.87	34.87	30880-30889	10	3.487	280	0.3433	16	4	20	15	3	18	2	0.33205	0.161835	-0.792683
K03	2022-09-15	P2	K03-44819-P2	Contusion 70kD	06 - Train 6	2_Pre-injury_2	Final Training	1_Pre_Injury	24503	13	swipe missed	9.19	30.51	94.45	27.2	27.2	24501-24514	14	1.94286	379	0.3787	13	6	19	13	7	20	1	0.332332	0.455493	-0.206392
K03	2022-09-14	P2	K03-44818-P2	Contusion 70kD	05 - Train 5	2_Pre-injury_1	Final Training	1_Pre_Injury	22397	12	swipe missed (on pillar)	9.19	28.69	129.7	35.82	35.82	22395-22404	10	3.582	336	0.349	15	1	16	17	2	19	3	0.332404	-0.0749666	-1.03473
K03	2022-09-14	P2	K03-44818-P2	Contusion 70kD	05 - Train 5	2_Pre-injury_1	Final Training	1_Pre_Injury	12873	6	swipe missed	9.19	29.57	97.58	34.8	34.8	12869-12879	11	3.16364	336	0.349	15	1	16	17	2	19	3	0.333808	-0.0831793	-1.05529
K03	2022-09-16	P1	K03-44820-P1	Contusion 70kD	07 - Train 7	2_Pre-injury_3	Final Training	1_Pre_Injury	8598	5	swipe missed	9.19	23.18	65.3	29.74	29.74	8597-8605	9	3.30444	381	0.4122	19	7	26	12	7	19	7	0.333877	0.832562	0.258981
K03	2022-09-16	P2	K03-44820-P2	Contusion 70kD	07 - Train 7	2_Pre-injury_3	Final Training	1_Pre_Injury	1032	1	swipe missed	9.19	26.03	77.95	29.96	29.96	1032-1039	8	3.745	380	0.3985	16	4	20	15	5	20	0	0.334844	0.509905	-0.877914
K03	2022-09-14	P2	K03-44818-P2	Contusion 70kD	05 - Train 5	2_Pre-injury_1	Final Training	1_Pre_Injury	31534	16	pellet displaced	9.19	36.83	79.46	34.07	34.07	31532-31539	8	4.25875	336	0.349	15	1	16	17	2	19	3	0.335129	-0.0668427	-0.992914
K03	2022-09-14	P2	K03-44818-P2	Contusion 70kD	05 - Train 5	2_Pre-injury_1	Final Training	1_Pre_Injury	3544	2	swipe missed	9.19	35.19	128.56	33.14	33.14	3541-3558	18	1.84111	336	0.349	15	1	16	17	2	19	3	0.335279	-0.111818	-1.13891
K03	2022-09-14	P1	K03-44818-P1	Contusion 70kD	05 - Train 5	2_Pre-injury_1	Final Training	1_Pre_Injury	24539	10	swipe missed (on pillar)	9.19	38.71	37.56	33.37	33.37	24537-24544	8	4.17125	280	0.3433	16	4	20	15	3	18	2	0.335497	0.168884	-0.747669
K03	2022-09-14	P2	K03-44818-P2	Contusion 70kD	05 - Train 5	2_Pre-injury_1	Final Training	1_Pre_Injury	28646	14	swipe missed	9.19	37.32	50.53	35.88	35.88	28646-28662	17	2.11059	336	0.349	15	1	16	17	2	19	3	0.337587	-0.110681	-1.1216
K03	2022-09-14	P2	K03-44818-P2	Contusion 70kD	05 - Train 5	2_Pre-injury_1	Final Training	1_Pre_Injury	18973	10	swipe missed	9.19	36.36	119.53	32.47	32.47	18971-18979	9	3.60778	336	0.349	15	1	16	17	2	19	3	0.337809	-0.0761543	-1.01853
K03	2022-09-14	P2	K03-44818-P2	Contusion 70kD	05 - Train 5	2_Pre-injury_1	Final Training	1_Pre_Injury	12427	6	swipe missed	9.19	28.37	38.6	42.67	42.67	12425-12439	15	2.84467	336	0.349	15	1	16	17	2	19	3	0.339017	-0.0980899	-1.08332
K03	2022-09-14	P2	K03-44818-P2	Contusion 70kD	05 - Train 5	2_Pre-injury_1	Final Training	1_Pre_Injury	12381	6	swipe missed	9.19	38.78	16.03	38.07	38.07	12379-12390	12	3.1725	336	0.349	15	1	16	17	2	19	3	0.340013	-0.0916596	-1.04761
K03	2022-09-15	P2	K03-44819-P2	Contusion 70kD	06 - Train 6	2_Pre-injury_2	Final Training	1_Pre_Injury	33424	0	swipe missed	9.19	36.13	32.55	31.28	31.28	33422-33429	8	3.91	379	0.3787	13	6	19	13	7	20	1	0.348597	0.481181	-0.0742031
K03	2022-09-14	P2	K03-44818-P2	Contusion 70kD	05 - Train 5	2_Pre-injury_1	Final Training	1_Pre_Injury	34523	17	swipe missed	9.19	37.64	121.63	32.7	32.7	34521-34529	9	3.63333	336	0.349	15	1	16	17	2	19	3	0.351193	-0.0852658	-1.01662
K03	2022-09-16	P2	K03-44820-P2	Contusion 70kD	07 - Train 7	2_Pre-injury_3	Final Training	1_Pre_Injury	28560	16	swipe missed	9.19	30.09	88.91	30.16	30.16	28557-28562	6	5.02667	380	0.3985	16	4	20	15	5	20	0	0.352745	0.51139	-0.828149
K03	2022-09-15	P2	K03-44819-P2	Contusion 70kD	06 - Train 6	2_Pre-injury_2	Final Training	1_Pre_Injury	7269	4	swipe missed	9.19	35.8	55.71	29.79	29.79	7266-7272	7	4.25571	379	0.3787	13	6	19	13	7	20	1	0.355843	0.482343	-0.0589511
K03	2022-09-16	P2	K03-44820-P2	Contusion 70kD	07 - Train 7	2_Pre-injury_3	Final Training	1_Pre_Injury	10683	6	swipe missed	9.19	34.49	65.22	27.38	27.38	10681-10687	7	3.91143	380	0.3985	16	4	20	15	5	20	0	0.35657	0.497799	-0.856138
K03	2022-09-14	P1	K03-44818-P1	Contusion 70kD	05 - Train 5	2_Pre-injury_1	Final Training	1_Pre_Injury	22553	9	swipe missed	9.19	33.75	71.96	31.69	31.69	22550-22565	16	1.98063	280	0.3433	16	4	20	15	3	18	2	0.360399	0.10962	-0.890775
K03	2022-09-16	P2	K03-44820-P2	Contusion 70kD	07 - Train 7	2_Pre-injury_3	Final Training	1_Pre_Injury	29330	16	swipe missed	9.19	24.83	100.14	31.2	31.2	29327-29335	9	3.46667	380	0.3985	16	4	20	15	5	20	0	0.361008	0.486961	-0.894666
K03	2022-09-15	P1	K03-44819-P1	Contusion 70kD	06 - Train 6	2_Pre-injury_2	Final Training	1_Pre_Injury	9112	5	no pellet	9.19	25.47	65.35	38.06	38.06	9110-9117	8	4.7575	329	0.3558	18	3	21	16	4	20	1	0.362837	0.273348	-1.08738
K03	2022-09-14	P2	K03-44818-P2	Contusion 70kD	05 - Train 5	2_Pre-injury_1	Final Training	1_Pre_Injury	8827	4	swipe missed	9.19	34.46	92.85	35.01	35.01	8823-8837	15	2.334	336	0.349	15	1	16	17	2	19	3	0.36498	-0.123681	-1.10913
K03	2022-09-14	P2	K03-44818-P2	Contusion 70kD	05 - Train 5	2_Pre-injury_1	Final Training	1_Pre_Injury	11316	6	swipe missed (on pillar)	9.19	32.01	61.72	41.87	41.87	11313-11333	21	1.99381	336	0.349	15	1	16	17	2	19	3	0.366667	-0.128915	-1.11933
K03	2022-09-16	P2	K03-44820-P2	Contusion 70kD	07 - Train 7	2_Pre-injury_3	Final Training	1_Pre_Injury	28537	16	swipe missed	9.19	31.76	21.79	34.19	34.19	28537-28544	8	4.27375	380	0.3985	16	4	20	15	5	20	0	0.368366	0.487839	-0.855
K03	2022-09-15	P2	K03-44819-P2	Contusion 70kD	06 - Train 6	2_Pre-injury_2	Final Training	1_Pre_Injury	11937	7	swipe missed	9.19	29.29	117.77	33.79	33.79	11934-11939	6	5.63167	379	0.3787	13	6	19	13	7	20	1	0.368587	0.485261	-0.0327013
K03	2022-09-15	P1	K03-44819-P1	Contusion 70kD	06 - Train 6	2_Pre-injury_2	Final Training	1_Pre_Injury	33122	18	swipe missed	9.19	42.19	61.88	29.3	29.3	33120-33126	7	4.18571	329	0.3558	18	3	21	16	4	20	1	0.370121	0.2663	-1.07842
K03	2022-09-14	P2	K03-44818-P2	Contusion 70kD	05 - Train 5	2_Pre-injury_1	Final Training	1_Pre_Injury	18606	10	pellet displaced	9.19	33.85	121.08	37.22	37.22	18604-18611	8	4.6525	336	0.349	15	1	16	17	2	19	3	0.370185	-0.0881498	-0.985819
K03	2022-09-16	P1	K03-44820-P1	Contusion 70kD	07 - Train 7	2_Pre-injury_3	Final Training	1_Pre_Injury	19321	10	swipe missed	9.19	25.14	38.13	33.96	33.96	19319-19335	17	1.99765	381	0.4122	19	7	26	12	7	19	7	0.371975	0.77198	0.159526
K03	2022-09-14	P2	K03-44818-P2	Contusion 70kD	05 - Train 5	2_Pre-injury_1	Final Training	1_Pre_Injury	21063	11	swipe missed (on pillar)	9.19	29.1	112.61	40.06	40.06	21060-21077	18	2.22556	336	0.349	15	1	16	17	2	19	3	0.372999	-0.130159	-1.11727
K03	2022-09-14	P1	K03-44818-P1	Contusion 70kD	05 - Train 5	2_Pre-injury_1	Final Training	1_Pre_Injury	34087	0	swipe missed	9.19	37.57	27.84	35.8	35.8	34087-34101	15	2.38667	280	0.3433	16	4	20	15	3	18	2	0.374827	0.106494	-0.856935
K03	2022-09-15	P1	K03-44819-P1	Contusion 70kD	06 - Train 6	2_Pre-injury_2	Final Training	1_Pre_Injury	5989	4	swipe missed (on pillar)	9.19	27.38	75.86	35.16	35.16	5986-5993	8	4.395	329	0.3558	18	3	21	16	4	20	1	0.374982	0.263322	-1.09178
K03	2022-09-15	P2	K03-44819-P2	Contusion 70kD	06 - Train 6	2_Pre-injury_2	Final Training	1_Pre_Injury	20616	11	pellet displaced	9.19	28.35	113.01	32.89	32.89	20616-20622	7	4.69857	379	0.3787	13	6	19	13	7	20	1	0.376207	0.472392	-0.0576255
K03	2022-09-16	P1	K03-44820-P1	Contusion 70kD	07 - Train 7	2_Pre-injury_3	Final Training	1_Pre_Injury	36599	0	swipe missed	9.19	27.92	47.99	31.51	31.51	36596-36613	18	1.75056	381	0.4122	19	7	26	12	7	19	7	0.376861	0.76476	0.14922
K03	2022-09-15	P2	K03-44819-P2	Contusion 70kD	06 - Train 6	2_Pre-injury_2	Final Training	1_Pre_Injury	31677	17	swipe missed	9.19	23.44	84.56	34.91	34.91	31673-31682	10	3.491	379	0.3787	13	6	19	13	7	20	1	0.377431	0.454951	-0.115631
K03	2022-09-14	P2	K03-44818-P2	Contusion 70kD	05 - Train 5	2_Pre-injury_1	Final Training	1_Pre_Injury	32778	16	no pellet	9.19	35.65	120.45	36.63	36.63	32775-32782	8	4.57875	336	0.349	15	1	16	17	2	19	3	0.377719	-0.0938043	-0.985639
K03	2022-09-14	P2	K03-44818-P2	Contusion 70kD	05 - Train 5	2_Pre-injury_1	Final Training	1_Pre_Injury	15998	8	swipe missed	9.19	31.21	95.95	36.5	36.5	15996-16007	12	3.04167	336	0.349	15	1	16	17	2	19	3	0.377744	-0.11656	-1.06069
K03	2022-09-14	P1	K03-44818-P1	Contusion 70kD	05 - Train 5	2_Pre-injury_1	Final Training	1_Pre_Injury	11708	6	swipe missed (on pillar)	9.19	40.13	118.58	30.4	30.4	11705-11711	7	4.34286	280	0.3433	16	4	20	15	3	18	2	0.378569	0.144834	-0.735507
K03	2022-09-15	P1	K03-44819-P1	Contusion 70kD	06 - Train 6	2_Pre-injury_2	Final Training	1_Pre_Injury	28889	16	swipe missed (on pillar)	9.19	32.82	100.69	33.98	33.98	28887-28892	6	5.66333	329	0.3558	18	3	21	16	4	20	1	0.379015	0.272033	-1.04949
K03	2022-09-14	P2	K03-44818-P2	Contusion 70kD	05 - Train 5	2_Pre-injury_1	Final Training	1_Pre_Injury	19406	10	swipe missed	9.19	37.6	104.3	36.17	36.17	19403-19410	8	4.52125	336	0.349	15	1	16	17	2	19	3	0.380276	-0.0961088	-0.985131
K03	2022-09-14	P2	K03-44818-P2	Contusion 70kD	05 - Train 5	2_Pre-injury_1	Final Training	1_Pre_Injury	20460	11	swipe missed (on pillar)	9.19	37.37	103.42	36.35	36.35	20458-20465	8	4.54375	336	0.349	15	1	16	17	2	19	3	0.380313	-0.0960165	-0.984879
K03	2022-09-14	P1	K03-44818-P1	Contusion 70kD	05 - Train 5	2_Pre-injury_1	Final Training	1_Pre_Injury	27756	13	swipe missed	9.19	20.83	86.46	42.28	42.28	27752-27766	15	2.81867	280	0.3433	16	4	20	15	3	18	2	0.38147	0.112848	-0.848741
K03	2022-09-15	P1	K03-44819-P1	Contusion 70kD	06 - Train 6	2_Pre-injury_2	Final Training	1_Pre_Injury	30364	17	swipe missed	9.19	38.3	83.24	31.49	31.49	30361-30366	6	5.24833	329	0.3558	18	3	21	16	4	20	1	0.382226	0.267769	-1.05107
K03	2022-09-14	P2	K03-44818-P2	Contusion 70kD	05 - Train 5	2_Pre-injury_1	Final Training	1_Pre_Injury	18198	9	pellet displaced	9.19	31.03	22.14	46.87	46.87	18195-18211	17	2.75706	336	0.349	15	1	16	17	2	19	3	0.383558	-0.131402	-1.08179
K03	2022-09-14	P2	K03-44818-P2	Contusion 70kD	05 - Train 5	2_Pre-injury_1	Final Training	1_Pre_Injury	9095	4	swipe missed	9.19	40.01	85.42	33.67	33.67	9093-9102	10	3.367	336	0.349	15	1	16	17	2	19	3	0.384142	-0.11373	-1.03002
K03	2022-09-14	P2	K03-44818-P2	Contusion 70kD	05 - Train 5	2_Pre-injury_1	Final Training	1_Pre_Injury	7058	4	no pellet	9.19	38.7	83.96	34.35	34.35	7055-7067	13	2.64231	336	0.349	15	1	16	17	2	19	3	0.384191	-0.129259	-1.08024
K03	2022-09-14	P1	K03-44818-P1	Contusion 70kD	05 - Train 5	2_Pre-injury_1	Final Training	1_Pre_Injury	24902	11	swipe missed (on pillar)	9.19	40.72	69.97	30.26	30.26	24898-24908	11	2.75091	280	0.3433	16	4	20	15	3	18	2	0.387137	0.110828	-0.821609
K03	2022-09-14	P1	K03-44818-P1	Contusion 70kD	05 - Train 5	2_Pre-injury_1	Final Training	1_Pre_Injury	33637	15	swipe missed (on pillar)	9.19	39.47	62.77	33.32	33.32	33636-33643	8	4.165	280	0.3433	16	4	20	15	3	18	2	0.38814	0.133469	-0.746514
K03	2022-09-14	P1	K03-44818-P1	Contusion 70kD	05 - Train 5	2_Pre-injury_1	Final Training	1_Pre_Injury	27519	12	swipe missed	9.19	37.53	109.94	31.82	31.82	27517-27524	8	3.9775	280	0.3433	16	4	20	15	3	18	2	0.388815	0.132545	-0.753208
K03	2022-09-16	P1	K03-44820-P1	Contusion 70kD	07 - Train 7	2_Pre-injury_3	Final Training	1_Pre_Injury	34417	16	no pellet	9.19	41.16	54.06	25.21	25.21	34413-34419	7	3.60143	381	0.4122	19	7	26	12	7	19	7	0.389136	0.800984	0.302274
K03	2022-09-14	P2	K03-44818-P2	Contusion 70kD	05 - Train 5	2_Pre-injury_1	Final Training	1_Pre_Injury	30410	15	swipe missed	9.19	36.77	39.54	44.37	44.37	30407-30415	9	4.93	336	0.349	15	1	16	17	2	19	3	0.390475	-0.105442	-0.98284
K03	2022-09-14	P1	K03-44818-P1	Contusion 70kD	05 - Train 5	2_Pre-injury_1	Final Training	1_Pre_Injury	14066	7	swipe missed	9.19	36	104.37	31.94	31.94	14064-14072	9	3.54889	280	0.3433	16	4	20	15	3	18	2	0.391341	0.124611	-0.77372
K03	2022-09-14	P2	K03-44818-P2	Contusion 70kD	05 - Train 5	2_Pre-injury_1	Final Training	1_Pre_Injury	36949	0	swipe missed	9.19	35.88	37.94	41.2	41.2	36946-36957	12	3.43333	336	0.349	15	1	16	17	2	19	3	0.39247	-0.124457	-1.03995
K03	2022-09-16	P1	K03-44820-P1	Contusion 70kD	07 - Train 7	2_Pre-injury_3	Final Training	1_Pre_Injury	25546	13	swipe missed	9.19	26.11	58.46	31.73	31.73	25545-25557	13	2.44077	381	0.4122	19	7	26	12	7	19	7	0.393173	0.769464	0.196402
K03	2022-09-16	P2	K03-44820-P2	Contusion 70kD	07 - Train 7	2_Pre-injury_3	Final Training	1_Pre_Injury	34811	19	swipe missed	9.19	36.9	92.71	26.12	26.12	34808-34817	10	2.612	380	0.3985	16	4	20	15	5	20	0	0.393956	0.449268	-0.92755
K03	2022-09-15	P2	K03-44819-P2	Contusion 70kD	06 - Train 6	2_Pre-injury_2	Final Training	1_Pre_Injury	37011	0	swipe missed	9.19	31.74	98.79	30.54	30.54	37009-37016	8	3.8175	379	0.3787	13	6	19	13	7	20	1	0.395244	0.450491	-0.0796583
K03	2022-09-14	P2	K03-44818-P2	Contusion 70kD	05 - Train 5	2_Pre-injury_1	Final Training	1_Pre_Injury	27100	14	swipe missed	9.19	37.07	43.12	40.32	40.32	27098-27112	15	2.688	336	0.349	15	1	16	17	2	19	3	0.397282	-0.141465	-1.08358
K03	2022-09-14	P2	K03-44818-P2	Contusion 70kD	05 - Train 5	2_Pre-injury_1	Final Training	1_Pre_Injury	22780	12	swipe missed	9.19	39.2	81.31	35.17	35.17	22777-22790	14	2.51214	336	0.349	15	1	16	17	2	19	3	0.398775	-0.142897	-1.09043
K03	2022-09-16	P2	K03-44820-P2	Contusion 70kD	07 - Train 7	2_Pre-injury_3	Final Training	1_Pre_Injury	36149	0	swipe missed	9.19	30.23	72.74	31.06	31.06	36149-36156	8	3.8825	380	0.3985	16	4	20	15	5	20	0	0.398935	0.46609	-0.867464
K03	2022-09-14	P2	K03-44818-P2	Contusion 70kD	05 - Train 5	2_Pre-injury_1	Final Training	1_Pre_Injury	15104	8	swipe missed	9.19	41.1	97.39	34.35	34.35	15102-15114	13	2.64231	336	0.349	15	1	16	17	2	19	3	0.401894	-0.141473	-1.07866
K03	2022-09-14	P2	K03-44818-P2	Contusion 70kD	05 - Train 5	2_Pre-injury_1	Final Training	1_Pre_Injury	29804	15	swipe missed	9.19	30.76	150.91	37.46	37.46	29801-29813	13	2.88154	336	0.349	15	1	16	17	2	19	3	0.401923	-0.136465	-1.07242
K03	2022-09-14	P2	K03-44818-P2	Contusion 70kD	05 - Train 5	2_Pre-injury_1	Final Training	1_Pre_Injury	3966	3	pellet displaced	9.19	41.6	79.97	37.39	37.39	3963-3970	8	4.67375	336	0.349	15	1	16	17	2	19	3	0.403841	-0.112037	-0.979676
K03	2022-09-14	P2	K03-44818-P2	Contusion 70kD	05 - Train 5	2_Pre-injury_1	Final Training	1_Pre_Injury	36902	0	swipe missed	9.19	29.71	93.93	40.42	40.42	36900-36911	12	3.36833	336	0.349	15	1	16	17	2	19	3	0.406123	-0.132323	-1.04823
K03	2022-09-16	P2	K03-44820-P2	Contusion 70kD	07 - Train 7	2_Pre-injury_3	Final Training	1_Pre_Injury	13255	8	swipe missed (on pillar)	9.19	39.93	9.69	32.03	32.03	13252-13262	11	2.91182	380	0.3985	16	4	20	15	5	20	0	0.406652	0.438534	-0.917568
K03	2022-09-15	P1	K03-44819-P1	Contusion 70kD	06 - Train 6	2_Pre-injury_2	Final Training	1_Pre_Injury	5724	3	swipe missed	9.19	34.72	91.01	31.67	31.67	5722-5729	8	3.95875	329	0.3558	18	3	21	16	4	20	1	0.40676	0.237659	-1.09486
K03	2022-09-14	P2	K03-44818-P2	Contusion 70kD	05 - Train 5	2_Pre-injury_1	Final Training	1_Pre_Injury	32945	16	no pellet	9.19	37.23	98.64	36.06	36.06	32943-32956	14	2.57571	336	0.349	15	1	16	17	2	19	3	0.40716	-0.147319	-1.08784
K03	2022-09-14	P1	K03-44818-P1	Contusion 70kD	05 - Train 5	2_Pre-injury_1	Final Training	1_Pre_Injury	28464	13	swipe missed	9.19	40.9	55.15	35.14	35.14	28462-28469	8	4.3925	280	0.3433	16	4	20	15	3	18	2	0.407556	0.121367	-0.739324
K03	2022-09-15	P2	K03-44819-P2	Contusion 70kD	06 - Train 6	2_Pre-injury_2	Final Training	1_Pre_Injury	37146	0	no pellet	9.19	34.7	62.89	31.34	31.34	37143-37151	9	3.48222	379	0.3787	13	6	19	13	7	20	1	0.410678	0.43336	-0.0939783
K03	2022-09-14	P2	K03-44818-P2	Contusion 70kD	05 - Train 5	2_Pre-injury_1	Final Training	1_Pre_Injury	36673	0	swipe missed	9.19	31.92	98.26	43.49	43.49	36668-36689	22	1.97682	336	0.349	15	1	16	17	2	19	3	0.413763	-0.160252	-1.1166
K03	2022-09-14	P2	K03-44818-P2	Contusion 70kD	05 - Train 5	2_Pre-injury_1	Final Training	1_Pre_Injury	30564	15	swipe missed	9.19	40.68	110.56	35.94	35.94	30560-30568	9	3.99333	336	0.349	15	1	16	17	2	19	3	0.413804	-0.1259	-1.00292
K03	2022-09-14	P1	K03-44818-P1	Contusion 70kD	05 - Train 5	2_Pre-injury_1	Final Training	1_Pre_Injury	33648	15	swipe missed (on pillar)	9.19	41.56	69.44	33.82	33.82	33648-33655	8	4.2275	280	0.3433	16	4	20	15	3	18	2	0.415371	0.115333	-0.743682
K03	2022-09-16	P2	K03-44820-P2	Contusion 70kD	07 - Train 7	2_Pre-injury_3	Final Training	1_Pre_Injury	11681	7	swipe missed	9.19	29.71	64.65	34.73	34.73	11678-11699	22	1.57864	380	0.3985	16	4	20	15	5	20	0	0.415387	0.40927	-1.01041
K03	2022-09-14	P2	K03-44818-P2	Contusion 70kD	05 - Train 5	2_Pre-injury_1	Final Training	1_Pre_Injury	32797	16	no pellet	9.19	37.3	103.23	36.79	36.79	32795-32804	10	3.679	336	0.349	15	1	16	17	2	19	3	0.415694	-0.132543	-1.02179
K03	2022-09-14	P2	K03-44818-P2	Contusion 70kD	05 - Train 5	2_Pre-injury_1	Final Training	1_Pre_Injury	29733	15	swipe missed	9.19	31.55	143.25	37.85	37.85	29729-29739	11	3.44091	336	0.349	15	1	16	17	2	19	3	0.416196	-0.13742	-1.042
K03	2022-09-14	P2	K03-44818-P2	Contusion 70kD	05 - Train 5	2_Pre-injury_1	Final Training	1_Pre_Injury	21408	11	swipe missed (on pillar)	9.19	33.21	100.35	38.21	38.21	21406-21416	11	3.47364	336	0.349	15	1	16	17	2	19	3	0.416472	-0.137802	-1.03941
K03	2022-09-15	P1	K03-44819-P1	Contusion 70kD	06 - Train 6	2_Pre-injury_2	Final Training	1_Pre_Injury	24981	14	swipe missed	9.19	36.37	75.28	30.87	30.87	24978-24990	13	2.37462	329	0.3558	18	3	21	16	4	20	1	0.417542	0.199271	-1.19099
K03	2022-09-16	P1	K03-44820-P1	Contusion 70kD	07 - Train 7	2_Pre-injury_3	Final Training	1_Pre_Injury	424	0	no pellet	9.19	35.39	97.06	30.5	30.5	422-426	5	6.1	381	0.4122	19	7	26	12	7	19	7	0.419679	0.800866	0.361892
K03	2022-09-14	P2	K03-44818-P2	Contusion 70kD	05 - Train 5	2_Pre-injury_1	Final Training	1_Pre_Injury	25415	13	swipe missed	9.19	41.63	99.94	35.52	35.52	25413-25427	15	2.368	336	0.349	15	1	16	17	2	19	3	0.420569	-0.161769	-1.10137
K03	2022-09-15	P2	K03-44819-P2	Contusion 70kD	06 - Train 6	2_Pre-injury_2	Final Training	1_Pre_Injury	21644	12	swipe missed	9.19	35.04	91.46	30.87	30.87	21639-21646	8	3.85875	379	0.3787	13	6	19	13	7	20	1	0.421689	0.432268	-0.0755013
K03	2022-09-15	P1	K03-44819-P1	Contusion 70kD	06 - Train 6	2_Pre-injury_2	Final Training	1_Pre_Injury	19154	10	swipe missed (on pillar)	9.19	36.22	79.82	32.31	32.31	19152-19159	8	4.03875	329	0.3558	18	3	21	16	4	20	1	0.422833	0.226963	-1.09126
K03	2022-09-14	P2	K03-44818-P2	Contusion 70kD	05 - Train 5	2_Pre-injury_1	Final Training	1_Pre_Injury	7713	4	pellet displaced	9.19	38.28	8.35	51.3	51.3	7710-7719	10	5.13	336	0.349	15	1	16	17	2	19	3	0.422929	-0.130716	-0.981824
K03	2022-09-16	P2	K03-44820-P2	Contusion 70kD	07 - Train 7	2_Pre-injury_3	Final Training	1_Pre_Injury	26818	15	swipe missed	9.19	37.93	68.86	31.9	31.9	26818-26823	6	5.31667	380	0.3985	16	4	20	15	5	20	0	0.423086	0.462988	-0.815715
K03	2022-09-15	P2	K03-44819-P2	Contusion 70kD	06 - Train 6	2_Pre-injury_2	Final Training	1_Pre_Injury	22251	12	swipe missed	9.19	40.17	3.06	37.99	37.99	22248-22257	10	3.799	379	0.3787	13	6	19	13	7	20	1	0.426127	0.419088	-0.0869396
K03	2022-09-14	P1	K03-44818-P1	Contusion 70kD	05 - Train 5	2_Pre-injury_1	Final Training	1_Pre_Injury	24599	11	swipe missed	9.19	36.23	34.23	44.4	44.4	24597-24620	24	1.85	280	0.3433	16	4	20	15	3	18	2	0.4274	0.0652859	-0.870559
K03	2022-09-14	P1	K03-44818-P1	Contusion 70kD	05 - Train 5	2_Pre-injury_1	Final Training	1_Pre_Injury	22067	9	no pellet	9.19	36.3	65.79	35.24	35.24	22065-22079	15	2.34933	280	0.3433	16	4	20	15	3	18	2	0.427971	0.0707605	-0.859666
K03	2022-09-16	P2	K03-44820-P2	Contusion 70kD	07 - Train 7	2_Pre-injury_3	Final Training	1_Pre_Injury	10082	6	no pellet	9.19	23.12	96.2	35.57	35.57	10079-10090	12	2.96417	380	0.3985	16	4	20	15	5	20	0	0.428592	0.427348	-0.934744
K03	2022-09-16	P1	K03-44820-P1	Contusion 70kD	07 - Train 7	2_Pre-injury_3	Final Training	1_Pre_Injury	27086	13	swipe missed	9.19	38.85	80.04	25.01	25.01	27084-27094	11	2.27364	381	0.4122	19	7	26	12	7	19	7	0.428657	0.744701	0.20636
K03	2022-09-16	P2	K03-44820-P2	Contusion 70kD	07 - Train 7	2_Pre-injury_3	Final Training	1_Pre_Injury	6310	4	swipe missed	9.19	36.91	62.14	30.69	30.69	6308-6315	8	3.83625	380	0.3985	16	4	20	15	5	20	0	0.430906	0.442768	-0.862037
K03	2022-09-15	P1	K03-44819-P1	Contusion 70kD	06 - Train 6	2_Pre-injury_2	Final Training	1_Pre_Injury	16141	9	swipe missed	9.19	39.02	81.73	31.46	31.46	16138-16145	8	3.9325	329	0.3558	18	3	21	16	4	20	1	0.431308	0.220168	-1.09185
K03	2022-09-14	P2	K03-44818-P2	Contusion 70kD	05 - Train 5	2_Pre-injury_1	Final Training	1_Pre_Injury	3497	2	swipe missed	9.19	36.7	78.44	38.12	38.12	3493-3503	11	3.46545	336	0.349	15	1	16	17	2	19	3	0.432436	-0.149292	-1.03668
K03	2022-09-14	P1	K03-44818-P1	Contusion 70kD	05 - Train 5	2_Pre-injury_1	Final Training	1_Pre_Injury	26830	12	no pellet	9.19	38.51	108.15	34.38	34.38	26827-26834	8	4.2975	280	0.3433	16	4	20	15	3	18	2	0.433521	0.103941	-0.743082
K03	2022-09-14	P2	K03-44818-P2	Contusion 70kD	05 - Train 5	2_Pre-injury_1	Final Training	1_Pre_Injury	3410	2	swipe missed	9.19	36.55	125.84	39.52	39.52	3408-3416	9	4.39111	336	0.349	15	1	16	17	2	19	3	0.434476	-0.136798	-0.994031
K03	2022-09-16	P2	K03-44820-P2	Contusion 70kD	07 - Train 7	2_Pre-injury_3	Final Training	1_Pre_Injury	12034	7	swipe missed	9.19	26.33	37.92	39.24	39.24	12031-12045	15	2.616	380	0.3985	16	4	20	15	5	20	0	0.43539	0.411086	-0.958462
K03	2022-09-14	P2	K03-44818-P2	Contusion 70kD	05 - Train 5	2_Pre-injury_1	Final Training	1_Pre_Injury	12724	6	swipe missed	9.19	42.6	24.74	43.97	43.97	12721-12733	13	3.38231	336	0.349	15	1	16	17	2	19	3	0.43696	-0.157442	-1.03842
K03	2022-09-14	P1	K03-44818-P1	Contusion 70kD	05 - Train 5	2_Pre-injury_1	Final Training	1_Pre_Injury	24710	11	pellet displaced	9.19	39.62	102.58	34.35	34.35	24707-24714	8	4.29375	280	0.3433	16	4	20	15	3	18	2	0.438996	0.100018	-0.742224
K03	2022-09-15	P2	K03-44819-P2	Contusion 70kD	06 - Train 6	2_Pre-injury_2	Final Training	1_Pre_Injury	14989	9	pellet displaced	9.19	35.63	43.82	34.03	34.03	14988-14999	12	2.83583	379	0.3787	13	6	19	13	7	20	1	0.441072	0.39627	-0.139409
K03	2022-09-16	P1	K03-44820-P1	Contusion 70kD	07 - Train 7	2_Pre-injury_3	Final Training	1_Pre_Injury	36227	0	swipe missed	9.19	25.31	99.23	33.42	33.42	36224-36232	9	3.71333	381	0.4122	19	7	26	12	7	19	7	0.442757	0.760997	0.275541
K03	2022-09-14	P2	K03-44818-P2	Contusion 70kD	05 - Train 5	2_Pre-injury_1	Final Training	1_Pre_Injury	24360	13	swipe missed	9.19	35.95	63.09	40.81	40.81	24358-24370	13	3.13923	336	0.349	15	1	16	17	2	19	3	0.44302	-0.16221	-1.05155
K03	2022-09-14	P2	K03-44818-P2	Contusion 70kD	05 - Train 5	2_Pre-injury_1	Final Training	1_Pre_Injury	16048	8	swipe missed	9.19	33.43	112.37	39.93	39.93	16046-16059	14	2.85214	336	0.349	15	1	16	17	2	19	3	0.443429	-0.167421	-1.07311
K03	2022-09-14	P1	K03-44818-P1	Contusion 70kD	05 - Train 5	2_Pre-injury_1	Final Training	1_Pre_Injury	3116	1	swipe missed (on pillar)	9.19	31.16	68.67	38.36	38.36	3113-3126	14	2.74	280	0.3433	16	4	20	15	3	18	2	0.443535	0.0685465	-0.836165
K03	2022-09-14	P2	K03-44818-P2	Contusion 70kD	05 - Train 5	2_Pre-injury_1	Final Training	1_Pre_Injury	18793	10	swipe missed	9.19	37.41	99.76	38.48	38.48	18788-18802	15	2.56533	336	0.349	15	1	16	17	2	19	3	0.444259	-0.174526	-1.0907
K03	2022-09-14	P1	K03-44818-P1	Contusion 70kD	05 - Train 5	2_Pre-injury_1	Final Training	1_Pre_Injury	22008	9	swipe missed	9.19	37.4	43.4	38.43	38.43	22007-22020	14	2.745	280	0.3433	16	4	20	15	3	18	2	0.445898	0.065564	-0.83045
K03	2022-09-14	P2	K03-44818-P2	Contusion 70kD	05 - Train 5	2_Pre-injury_1	Final Training	1_Pre_Injury	8086	4	swipe missed	9.19	39.64	102.74	37.34	37.34	8084-8097	14	2.66714	336	0.349	15	1	16	17	2	19	3	0.447527	-0.173765	-1.07965
K03	2022-09-14	P2	K03-44818-P2	Contusion 70kD	05 - Train 5	2_Pre-injury_1	Final Training	1_Pre_Injury	7808	4	swipe missed	9.19	41.8	136.22	39.99	39.99	7806-7813	8	4.99875	336	0.349	15	1	16	17	2	19	3	0.448183	-0.140707	-0.973065
K03	2022-09-16	P2	K03-44820-P2	Contusion 70kD	07 - Train 7	2_Pre-injury_3	Final Training	1_Pre_Injury	13227	8	swipe missed (on pillar)	9.19	26.72	95.92	38.57	38.57	13223-13246	24	1.60708	380	0.3985	16	4	20	15	5	20	0	0.448826	0.388931	-1.00642
K03	2022-09-16	P2	K03-44820-P2	Contusion 70kD	07 - Train 7	2_Pre-injury_3	Final Training	1_Pre_Injury	346	1	swipe missed	9.19	27.97	80.46	33.29	33.29	346-356	11	3.02636	380	0.3985	16	4	20	15	5	20	0	0.449317	0.414445	-0.922375
K03	2022-09-14	P2	K03-44818-P2	Contusion 70kD	05 - Train 5	2_Pre-injury_1	Final Training	1_Pre_Injury	18998	10	swipe missed	9.19	32.7	104.06	42.2	42.2	18993-19009	17	2.48235	336	0.349	15	1	16	17	2	19	3	0.449433	-0.17961	-1.09812
K03	2022-09-14	P2	K03-44818-P2	Contusion 70kD	05 - Train 5	2_Pre-injury_1	Final Training	1_Pre_Injury	27658	14	swipe missed	9.19	38.13	70.5	41.23	41.23	27655-27664	10	4.123	336	0.349	15	1	16	17	2	19	3	0.449656	-0.152919	-1.0068
K03	2022-09-14	P2	K03-44818-P2	Contusion 70kD	05 - Train 5	2_Pre-injury_1	Final Training	1_Pre_Injury	20312	10	swipe missed	9.19	34.61	141.85	38.88	38.88	20309-20319	11	3.53455	336	0.349	15	1	16	17	2	19	3	0.450086	-0.16024	-1.03587
K03	2022-09-14	P1	K03-44818-P1	Contusion 70kD	05 - Train 5	2_Pre-injury_1	Final Training	1_Pre_Injury	25350	11	swipe missed (on pillar)	9.19	42.04	125.05	34.08	34.08	25350-25357	8	4.26	280	0.3433	16	4	20	15	3	18	2	0.450465	0.0920021	-0.742243
K03	2022-09-14	P1	K03-44818-P1	Contusion 70kD	05 - Train 5	2_Pre-injury_1	Final Training	1_Pre_Injury	31020	14	swipe missed	9.19	42.55	57.38	38.81	38.81	31020-31027	8	4.85125	280	0.3433	16	4	20	15	3	18	2	0.451067	0.0936867	-0.729576
K03	2022-09-14	P2	K03-44818-P2	Contusion 70kD	05 - Train 5	2_Pre-injury_1	Final Training	1_Pre_Injury	28558	14	swipe missed	9.19	33.95	18.06	49.65	49.65	28556-28571	16	3.10312	336	0.349	15	1	16	17	2	19	3	0.453241	-0.175026	-1.06027
K03	2022-09-14	P1	K03-44818-P1	Contusion 70kD	05 - Train 5	2_Pre-injury_1	Final Training	1_Pre_Injury	27555	12	no pellet	9.19	37.98	92.79	36.63	36.63	27552-27559	8	4.57875	280	0.3433	16	4	20	15	3	18	2	0.453936	0.0914914	-0.736631
K03	2022-09-14	P2	K03-44818-P2	Contusion 70kD	05 - Train 5	2_Pre-injury_1	Final Training	1_Pre_Injury	18713	10	swipe missed	9.19	34.44	140.14	39.55	39.55	18708-18721	14	2.825	336	0.349	15	1	16	17	2	19	3	0.456291	-0.176575	-1.07383
K03	2022-09-16	P2	K03-44820-P2	Contusion 70kD	07 - Train 7	2_Pre-injury_3	Final Training	1_Pre_Injury	5053	3	swipe missed	9.19	22.39	119.56	37.96	37.96	5051-5064	14	2.71143	380	0.3985	16	4	20	15	5	20	0	0.457601	0.401036	-0.954976
K03	2022-09-14	P2	K03-44818-P2	Contusion 70kD	05 - Train 5	2_Pre-injury_1	Final Training	1_Pre_Injury	34501	17	pellet displaced	9.19	24.84	194.63	47.08	47.08	34497-34509	13	3.62154	336	0.349	15	1	16	17	2	19	3	0.458481	-0.165681	-1.0458
K03	2022-09-14	P1	K03-44818-P1	Contusion 70kD	05 - Train 5	2_Pre-injury_1	Final Training	1_Pre_Injury	25018	11	pellet displaced	9.19	39.64	79.31	35.43	35.43	25016-25024	9	3.93667	280	0.3433	16	4	20	15	3	18	2	0.459027	0.0805167	-0.75838
K03	2022-09-15	P2	K03-44819-P2	Contusion 70kD	06 - Train 6	2_Pre-injury_2	Final Training	1_Pre_Injury	911	1	swipe missed	9.19	37.58	76.39	31.09	31.09	911-922	12	2.59083	379	0.3787	13	6	19	13	7	20	1	0.459242	0.380951	-0.152046
K03	2022-09-14	P2	K03-44818-P2	Contusion 70kD	05 - Train 5	2_Pre-injury_1	Final Training	1_Pre_Injury	26029	14	swipe missed	9.19	29.58	144.24	43.01	43.01	26026-26039	14	3.07214	336	0.349	15	1	16	17	2	19	3	0.460395	-0.1749	-1.06355
K03	2022-09-15	P1	K03-44819-P1	Contusion 70kD	06 - Train 6	2_Pre-injury_2	Final Training	1_Pre_Injury	11219	6	swipe missed	9.19	37.18	88.57	34.14	34.14	11216-11223	8	4.2675	329	0.3558	18	3	21	16	4	20	1	0.460811	0.202438	-1.08368
K03	2022-09-16	P2	K03-44820-P2	Contusion 70kD	07 - Train 7	2_Pre-injury_3	Final Training	1_Pre_Injury	11984	7	swipe missed	9.19	24.99	65.31	39.44	39.44	11981-11997	17	2.32	380	0.3985	16	4	20	15	5	20	0	0.460927	0.389065	-0.978212
K03	2022-09-14	P2	K03-44818-P2	Contusion 70kD	05 - Train 5	2_Pre-injury_1	Final Training	1_Pre_Injury	4092	3	swipe missed	9.19	39.64	138.88	42.23	42.23	4089-4096	8	5.27875	336	0.349	15	1	16	17	2	19	3	0.4619	-0.14884	-0.96839
K03	2022-09-14	P2	K03-44818-P2	Contusion 70kD	05 - Train 5	2_Pre-injury_1	Final Training	1_Pre_Injury	27632	14	swipe missed	9.19	39.77	82.29	40.19	40.19	27629-27638	10	4.019	336	0.349	15	1	16	17	2	19	3	0.462057	-0.162167	-1.00857
K03	2022-09-14	P1	K03-44818-P1	Contusion 70kD	05 - Train 5	2_Pre-injury_1	Final Training	1_Pre_Injury	19916	9	swipe missed	9.19	31.89	114.54	36.85	36.85	19913-19925	13	2.83462	280	0.3433	16	4	20	15	3	18	2	0.462397	0.0589107	-0.826769
K03	2022-09-15	P1	K03-44819-P1	Contusion 70kD	06 - Train 6	2_Pre-injury_2	Final Training	1_Pre_Injury	25832	14	swipe missed	9.19	39.03	109	33.02	33.02	25829-25836	8	4.1275	329	0.3558	18	3	21	16	4	20	1	0.465621	0.198141	-1.08602
K03	2022-09-14	P2	K03-44818-P2	Contusion 70kD	05 - Train 5	2_Pre-injury_1	Final Training	1_Pre_Injury	19454	10	swipe missed	9.19	38.96	49.14	46.47	46.47	19449-19458	10	4.647	336	0.349	15	1	16	17	2	19	3	0.466357	-0.161661	-0.991192
K03	2022-09-16	P1	K03-44820-P1	Contusion 70kD	07 - Train 7	2_Pre-injury_3	Final Training	1_Pre_Injury	27056	13	swipe missed	9.19	39.92	83.89	27.65	27.65	27053-27059	7	3.95	381	0.4122	19	7	26	12	7	19	7	0.466435	0.750912	0.311653
K03	2022-09-16	P1	K03-44820-P1	Contusion 70kD	07 - Train 7	2_Pre-injury_3	Final Training	1_Pre_Injury	9390	5	swipe missed	9.19	21.37	68.06	38.62	38.62	9387-9400	14	2.75857	381	0.4122	19	7	26	12	7	19	7	0.46697	0.723384	0.207809
K03	2022-09-15	P2	K03-44819-P2	Contusion 70kD	06 - Train 6	2_Pre-injury_2	Final Training	1_Pre_Injury	25151	13	swipe missed	9.19	26.56	70.41	42.09	42.09	25149-25157	9	4.67667	379	0.3787	13	6	19	13	7	20	1	0.469126	0.40267	-0.0696618
K03	2022-09-15	P1	K03-44819-P1	Contusion 70kD	06 - Train 6	2_Pre-injury_2	Final Training	1_Pre_Injury	5567	3	swipe missed	9.19	33.03	126.12	42.16	42.16	5565-5571	6	7.02667	329	0.3558	18	3	21	16	4	20	1	0.470277	0.214095	-1.02866
K03	2022-09-14	P2	K03-44818-P2	Contusion 70kD	05 - Train 5	2_Pre-injury_1	Final Training	1_Pre_Injury	23549	12	swipe missed	9.19	40.6	122.04	43.5	43.5	23546-23553	8	5.4375	336	0.349	15	1	16	17	2	19	3	0.470982	-0.154584	-0.964815
K03	2022-09-14	P1	K03-44818-P1	Contusion 70kD	05 - Train 5	2_Pre-injury_1	Final Training	1_Pre_Injury	21341	9	swipe missed	9.19	33.66	93.68	41.07	41.07	21339-21359	21	1.95571	280	0.3433	16	4	20	15	3	18	2	0.471823	0.0366025	-0.873466
K03	2022-09-16	P2	K03-44820-P2	Contusion 70kD	07 - Train 7	2_Pre-injury_3	Final Training	1_Pre_Injury	21335	12	swipe missed	9.19	31.11	94.42	32.84	32.84	21335-21347	13	2.52615	380	0.3985	16	4	20	15	5	20	0	0.472952	0.387517	-0.951494
K03	2022-09-15	P1	K03-44819-P1	Contusion 70kD	06 - Train 6	2_Pre-injury_2	Final Training	1_Pre_Injury	17094	10	pellet displaced	9.19	31.98	81.49	34.67	34.67	17091-17101	11	3.15182	329	0.3558	18	3	21	16	4	20	1	0.473447	0.175832	-1.14363
K03	2022-09-14	P2	K03-44818-P2	Contusion 70kD	05 - Train 5	2_Pre-injury_1	Final Training	1_Pre_Injury	27325	14	swipe missed	9.19	36.55	84.19	42.5	42.5	27323-27339	17	2.5	336	0.349	15	1	16	17	2	19	3	0.474039	-0.196673	-1.09346
K03	2022-09-14	P2	K03-44818-P2	Contusion 70kD	05 - Train 5	2_Pre-injury_1	Final Training	1_Pre_Injury	30618	15	swipe missed	9.19	28.78	89.47	47.16	47.16	30615-30628	14	3.36857	336	0.349	15	1	16	17	2	19	3	0.475073	-0.181887	-1.05078
K03	2022-09-14	P2	K03-44818-P2	Contusion 70kD	05 - Train 5	2_Pre-injury_1	Final Training	1_Pre_Injury	23600	12	swipe missed	9.19	32.17	170.76	41.35	41.35	23598-23609	12	3.44583	336	0.349	15	1	16	17	2	19	3	0.475432	-0.179078	-1.04137
K03	2022-09-15	P1	K03-44819-P1	Contusion 70kD	06 - Train 6	2_Pre-injury_2	Final Training	1_Pre_Injury	16120	9	swipe missed	9.19	36.58	139.48	35.79	35.79	16118-16124	7	5.11286	329	0.3558	18	3	21	16	4	20	1	0.476019	0.199162	-1.06244
K03	2022-09-16	P2	K03-44820-P2	Contusion 70kD	07 - Train 7	2_Pre-injury_3	Final Training	1_Pre_Injury	245	1	pellet displaced	9.19	27.89	102.7	36.36	36.36	243-251	9	4.04	380	0.3985	16	4	20	15	5	20	0	0.476367	0.411561	-0.8718
K03	2022-09-15	P1	K03-44819-P1	Contusion 70kD	06 - Train 6	2_Pre-injury_2	Final Training	1_Pre_Injury	15407	8	swipe missed	9.19	38.59	136.59	34.7	34.7	15405-15411	7	4.95714	329	0.3558	18	3	21	16	4	20	1	0.476581	0.197955	-1.06341
K03	2022-09-16	P2	K03-44820-P2	Contusion 70kD	07 - Train 7	2_Pre-injury_3	Final Training	1_Pre_Injury	7120	4	swipe missed	9.19	38.44	77.66	30.38	30.38	7117-7130	14	2.17	380	0.3985	16	4	20	15	5	20	0	0.477495	0.376294	-0.970498
K03	2022-09-14	P2	K03-44818-P2	Contusion 70kD	05 - Train 5	2_Pre-injury_1	Final Training	1_Pre_Injury	36158	0	swipe missed	9.19	37.87	106.37	40.71	40.71	36156-36166	11	3.70091	336	0.349	15	1	16	17	2	19	3	0.479247	-0.179452	-1.02729
K03	2022-09-16	P2	K03-44820-P2	Contusion 70kD	07 - Train 7	2_Pre-injury_3	Final Training	1_Pre_Injury	19846	11	swipe missed	9.19	31.4	82.83	33.29	33.29	19844-19856	13	2.56077	380	0.3985	16	4	20	15	5	20	0	0.480504	0.382758	-0.948841
K03	2022-09-14	P1	K03-44818-P1	Contusion 70kD	05 - Train 5	2_Pre-injury_1	Final Training	1_Pre_Injury	7764	4	swipe missed (on pillar)	9.19	33.43	175.01	36.78	36.78	7762-7778	17	2.16353	280	0.3433	16	4	20	15	3	18	2	0.480726	0.0318833	-0.872926
K03	2022-09-14	P2	K03-44818-P2	Contusion 70kD	05 - Train 5	2_Pre-injury_1	Final Training	1_Pre_Injury	35209	0	swipe missed	9.19	37.43	164.59	42.46	42.46	35205-35213	9	4.71778	336	0.349	15	1	16	17	2	19	3	0.481983	-0.167555	-0.985541
K03	2022-09-16	P2	K03-44820-P2	Contusion 70kD	07 - Train 7	2_Pre-injury_3	Final Training	1_Pre_Injury	3216	2	pellet displaced	9.19	30.38	116.69	37.15	37.15	3213-3219	7	5.30714	380	0.3985	16	4	20	15	5	20	0	0.482536	0.419227	-0.830744
K03	2022-09-14	P1	K03-44818-P1	Contusion 70kD	05 - Train 5	2_Pre-injury_1	Final Training	1_Pre_Injury	9388	5	swipe missed	9.19	29.73	102.28	48.14	48.14	9386-9393	8	6.0175	280	0.3433	16	4	20	15	3	18	2	0.48341	0.0783424	-0.717467
K03	2022-09-15	P1	K03-44819-P1	Contusion 70kD	06 - Train 6	2_Pre-injury_2	Final Training	1_Pre_Injury	2118	2	swipe missed	9.19	32.83	126.3	34.94	34.94	2115-2124	10	3.494	329	0.3558	18	3	21	16	4	20	1	0.483817	0.175248	-1.12336
K03	2022-09-14	P2	K03-44818-P2	Contusion 70kD	05 - Train 5	2_Pre-injury_1	Final Training	1_Pre_Injury	9834	5	swipe missed	9.19	34.34	129.44	41.61	41.61	9830-9842	13	3.20077	336	0.349	15	1	16	17	2	19	3	0.484666	-0.189238	-1.04964
K03	2022-09-15	P2	K03-44819-P2	Contusion 70kD	06 - Train 6	2_Pre-injury_2	Final Training	1_Pre_Injury	22229	12	swipe missed	9.19	37.87	43.66	35.83	35.83	22226-22238	13	2.75615	379	0.3787	13	6	19	13	7	20	1	0.484959	0.363369	-0.143892
K03	2022-09-16	P2	K03-44820-P2	Contusion 70kD	07 - Train 7	2_Pre-injury_3	Final Training	1_Pre_Injury	17287	10	swipe missed	9.19	26.57	130.03	35.92	35.92	17287-17299	13	2.76308	380	0.3985	16	4	20	15	5	20	0	0.486153	0.383128	-0.943159
K03	2022-09-14	P1	K03-44818-P1	Contusion 70kD	05 - Train 5	2_Pre-injury_1	Final Training	1_Pre_Injury	10719	5	swipe missed (on pillar)	9.19	37.83	160.44	36.11	36.11	10715-10723	9	4.01222	280	0.3433	16	4	20	15	3	18	2	0.487773	0.0620614	-0.757213
K03	2022-09-15	P2	K03-44819-P2	Contusion 70kD	06 - Train 6	2_Pre-injury_2	Final Training	1_Pre_Injury	20976	12	swipe missed	9.19	41.56	69.99	32.4	32.4	20974-20988	15	2.16	379	0.3787	13	6	19	13	7	20	1	0.488848	0.348577	-0.185433
K03	2022-09-14	P2	K03-44818-P2	Contusion 70kD	05 - Train 5	2_Pre-injury_1	Final Training	1_Pre_Injury	8331	4	swipe missed	9.19	39.77	103.55	40.41	40.41	8328-8343	16	2.52562	336	0.349	15	1	16	17	2	19	3	0.489149	-0.20775	-1.09365
K03	2022-09-14	P2	K03-44818-P2	Contusion 70kD	05 - Train 5	2_Pre-injury_1	Final Training	1_Pre_Injury	20281	10	swipe missed	9.19	37.84	94.58	40.96	40.96	20279-20291	13	3.15077	336	0.349	15	1	16	17	2	19	3	0.489623	-0.193684	-1.0488
K03	2022-09-16	P1	K03-44820-P1	Contusion 70kD	07 - Train 7	2_Pre-injury_3	Final Training	1_Pre_Injury	30066	13	swipe missed	9.19	31.2	86.37	31.32	31.32	30061-30072	12	2.61	381	0.4122	19	7	26	12	7	19	7	0.490253	0.706719	0.217537
K03	2022-09-15	P1	K03-44819-P1	Contusion 70kD	06 - Train 6	2_Pre-injury_2	Final Training	1_Pre_Injury	14086	8	pellet displaced	9.19	36.29	169.94	36.16	36.16	14082-14088	7	5.16571	329	0.3558	18	3	21	16	4	20	1	0.490439	0.189723	-1.06154
K03	2022-09-16	P2	K03-44820-P2	Contusion 70kD	07 - Train 7	2_Pre-injury_3	Final Training	1_Pre_Injury	33253	18	swipe missed	9.19	24.23	31.25	46.94	46.94	33251-33263	13	3.61077	380	0.3985	16	4	20	15	5	20	0	0.49047	0.388818	-0.905463
K03	2022-09-15	P2	K03-44819-P2	Contusion 70kD	06 - Train 6	2_Pre-injury_2	Final Training	1_Pre_Injury	15602	9	swipe missed	9.19	45.05	1.03	56.22	56.22	15600-15610	11	5.11091	379	0.3787	13	6	19	13	7	20	1	0.490644	0.376675	-0.0626332
K03	2022-09-16	P2	K03-44820-P2	Contusion 70kD	07 - Train 7	2_Pre-injury_3	Final Training	1_Pre_Injury	28650	16	swipe missed	9.19	32.43	89.15	32.92	32.92	28649-28658	10	3.292	380	0.3985	16	4	20	15	5	20	0	0.491287	0.391565	-0.895903
K03	2022-09-15	P1	K03-44819-P1	Contusion 70kD	06 - Train 6	2_Pre-injury_2	Final Training	1_Pre_Injury	12500	7	swipe missed	9.19	45.1	139.89	37.27	37.27	12497-12502	6	6.21167	329	0.3558	18	3	21	16	4	20	1	0.491394	0.196326	-1.03362
K03	2022-09-14	P1	K03-44818-P1	Contusion 70kD	05 - Train 5	2_Pre-injury_1	Final Training	1_Pre_Injury	7740	4	swipe missed (on pillar)	9.19	31.27	93.61	42.06	42.06	7738-7747	10	4.206	280	0.3433	16	4	20	15	3	18	2	0.491447	0.0579713	-0.763315
K03	2022-09-14	P2	K03-44818-P2	Contusion 70kD	05 - Train 5	2_Pre-injury_1	Final Training	1_Pre_Injury	9804	5	swipe missed	9.19	32.99	146.22	42.83	42.83	9800-9814	15	2.85533	336	0.349	15	1	16	17	2	19	3	0.491472	-0.201514	-1.07484
K03	2022-09-16	P1	K03-44820-P1	Contusion 70kD	07 - Train 7	2_Pre-injury_3	Final Training	1_Pre_Injury	35171	16	swipe missed	9.19	24.51	91.86	40.4	40.4	35169-35177	8	5.05	381	0.4122	19	7	26	12	7	19	7	0.492831	0.737606	0.313592
K03	2022-09-14	P2	K03-44818-P2	Contusion 70kD	05 - Train 5	2_Pre-injury_1	Final Training	1_Pre_Injury	25129	13	swipe missed	9.19	36.99	92.43	44.67	44.67	25127-25136	10	4.467	336	0.349	15	1	16	17	2	19	3	0.493187	-0.179873	-0.996546
K03	2022-09-16	P2	K03-44820-P2	Contusion 70kD	07 - Train 7	2_Pre-injury_3	Final Training	1_Pre_Injury	19497	11	swipe missed	9.19	32.05	79.04	33.55	33.55	19494-19503	10	3.355	380	0.3985	16	4	20	15	5	20	0	0.493255	0.390669	-0.894205
K03	2022-09-14	P2	K03-44818-P2	Contusion 70kD	05 - Train 5	2_Pre-injury_1	Final Training	1_Pre_Injury	8117	4	swipe missed	9.19	40.41	79.91	41.12	41.12	8114-8129	16	2.57	336	0.349	15	1	16	17	2	19	3	0.49353	-0.210217	-1.09015
K03	2022-09-16	P1	K03-44820-P1	Contusion 70kD	07 - Train 7	2_Pre-injury_3	Final Training	1_Pre_Injury	28582	13	swipe missed	9.19	40.63	54.04	31.33	31.33	28582-28589	8	3.91625	381	0.4122	19	7	26	12	7	19	7	0.493599	0.728106	0.304833
K03	2022-09-14	P2	K03-44818-P2	Contusion 70kD	05 - Train 5	2_Pre-injury_1	Final Training	1_Pre_Injury	8802	4	swipe missed	9.19	41.66	88.28	40.73	40.73	8799-8813	15	2.71533	336	0.349	15	1	16	17	2	19	3	0.493663	-0.206366	-1.07792
K03	2022-09-15	P2	K03-44819-P2	Contusion 70kD	06 - Train 6	2_Pre-injury_2	Final Training	1_Pre_Injury	12420	7	no pellet	9.19	40.21	86.93	32	32	12418-12431	14	2.28571	379	0.3787	13	6	19	13	7	20	1	0.494012	0.349049	-0.17398
K03	2022-09-14	P1	K03-44818-P1	Contusion 70kD	05 - Train 5	2_Pre-injury_1	Final Training	1_Pre_Injury	7545	3	swipe missed	9.19	36.96	22.27	47.31	47.31	7542-7559	18	2.62833	280	0.3433	16	4	20	15	3	18	2	0.494776	0.0284923	-0.833005
K03	2022-09-14	P2	K03-44818-P2	Contusion 70kD	05 - Train 5	2_Pre-injury_1	Final Training	1_Pre_Injury	7110	4	no pellet	9.19	38.75	84.29	46.95	46.95	7107-7115	9	5.21667	336	0.349	15	1	16	17	2	19	3	0.497646	-0.176599	-0.973937
K03	2022-09-16	P2	K03-44820-P2	Contusion 70kD	07 - Train 7	2_Pre-injury_3	Final Training	1_Pre_Injury	9482	6	swipe successful	9.19	33.87	101.32	36.06	36.06	9480-9486	7	5.15143	380	0.3985	16	4	20	15	5	20	0	0.497943	0.407517	-0.829531
K03	2022-09-14	P1	K03-44818-P1	Contusion 70kD	05 - Train 5	2_Pre-injury_1	Final Training	1_Pre_Injury	28445	13	no pellet	9.19	38.33	115.38	38.26	38.26	28441-28449	9	4.25111	280	0.3433	16	4	20	15	3	18	2	0.499541	0.0553341	-0.749679
K03	2022-09-16	P2	K03-44820-P2	Contusion 70kD	07 - Train 7	2_Pre-injury_3	Final Training	1_Pre_Injury	14337	8	swipe missed	9.19	29.58	39.85	40.98	40.98	14333-14343	11	3.72545	380	0.3985	16	4	20	15	5	20	0	0.501688	0.383581	-0.89296
K03	2022-09-15	P2	K03-44819-P2	Contusion 70kD	06 - Train 6	2_Pre-injury_2	Final Training	1_Pre_Injury	6974	4	swipe missed	9.19	43.8	70.99	32.43	32.43	6972-6981	10	3.243	379	0.3787	13	6	19	13	7	20	1	0.502028	0.365122	-0.103188
K03	2022-09-14	P2	K03-44818-P2	Contusion 70kD	05 - Train 5	2_Pre-injury_1	Final Training	1_Pre_Injury	28528	14	swipe missed	9.19	39.2	55.15	45.69	45.69	28526-28538	13	3.51462	336	0.349	15	1	16	17	2	19	3	0.502185	-0.199891	-1.03366
K03	2022-09-16	P2	K03-44820-P2	Contusion 70kD	07 - Train 7	2_Pre-injury_3	Final Training	1_Pre_Injury	5376	3	swipe missed	9.19	40.43	68.98	31.03	31.03	5375-5385	11	2.82091	380	0.3985	16	4	20	15	5	20	0	0.50233	0.373446	-0.921157
K03	2022-09-15	P1	K03-44819-P1	Contusion 70kD	06 - Train 6	2_Pre-injury_2	Final Training	1_Pre_Injury	3792	2	swipe missed	9.19	33.83	173.72	39.45	39.45	3790-3796	7	5.63571	329	0.3558	18	3	21	16	4	20	1	0.503818	0.18257	-1.05567
K03	2022-09-16	P1	K03-44820-P1	Contusion 70kD	07 - Train 7	2_Pre-injury_3	Final Training	1_Pre_Injury	6077	4	swipe missed (on pillar)	9.19	33.07	86.87	36	36	6075-6100	26	1.38462	381	0.4122	19	7	26	12	7	19	7	0.505453	0.672035	0.14311
K03	2022-09-16	P1	K03-44820-P1	Contusion 70kD	07 - Train 7	2_Pre-injury_3	Final Training	1_Pre_Injury	26463	13	swipe missed	9.19	39.76	87.98	30.26	30.26	26460-26466	7	4.32286	381	0.4122	19	7	26	12	7	19	7	0.507202	0.725338	0.321519
K03	2022-09-16	P1	K03-44820-P1	Contusion 70kD	07 - Train 7	2_Pre-injury_3	Final Training	1_Pre_Injury	28047	13	swipe missed	9.19	28.02	85.3	35.86	35.86	28045-28053	9	3.98444	381	0.4122	19	7	26	12	7	19	7	0.507247	0.718212	0.288221
K03	2022-09-16	P2	K03-44820-P2	Contusion 70kD	07 - Train 7	2_Pre-injury_3	Final Training	1_Pre_Injury	10714	6	swipe missed	9.19	25.88	76.34	45.51	45.51	10712-10737	25	1.8204	380	0.3985	16	4	20	15	5	20	0	0.507265	0.353859	-0.985644
K03	2022-09-14	P1	K03-44818-P1	Contusion 70kD	05 - Train 5	2_Pre-injury_1	Final Training	1_Pre_Injury	13075	7	swipe missed	9.19	37.15	137.63	36.69	36.69	13072-13084	13	2.82231	280	0.3433	16	4	20	15	3	18	2	0.507456	0.0274699	-0.822721
K03	2022-09-14	P2	K03-44818-P2	Contusion 70kD	05 - Train 5	2_Pre-injury_1	Final Training	1_Pre_Injury	29705	15	swipe missed	9.19	38.28	103.45	42.36	42.36	29703-29715	13	3.25846	336	0.349	15	1	16	17	2	19	3	0.510798	-0.207197	-1.04399
K03	2022-09-16	P2	K03-44820-P2	Contusion 70kD	07 - Train 7	2_Pre-injury_3	Final Training	1_Pre_Injury	29579	16	swipe missed	9.19	30.77	34.17	43.15	43.15	29574-29583	10	4.315	380	0.3985	16	4	20	15	5	20	0	0.51358	0.382912	-0.865281
K03	2022-09-16	P2	K03-44820-P2	Contusion 70kD	07 - Train 7	2_Pre-injury_3	Final Training	1_Pre_Injury	13179	8	swipe missed (on pillar)	9.19	29.27	14.8	45.23	45.23	13177-13190	14	3.23071	380	0.3985	16	4	20	15	5	20	0	0.513687	0.36684	-0.913964
K03	2022-09-14	P2	K03-44818-P2	Contusion 70kD	05 - Train 5	2_Pre-injury_1	Final Training	1_Pre_Injury	19652	10	swipe missed	9.19	28.87	116.07	51.2	51.2	19649-19661	12	4.26667	336	0.349	15	1	16	17	2	19	3	0.514271	-0.198671	-1.01632
K03	2022-09-14	P1	K03-44818-P1	Contusion 70kD	05 - Train 5	2_Pre-injury_1	Final Training	1_Pre_Injury	30304	0	swipe missed	9.19	42.24	149.65	38.86	38.86	30303-30310	8	4.8575	280	0.3433	16	4	20	15	3	18	2	0.514312	0.0513999	-0.728637
K03	2022-09-14	P2	K03-44818-P2	Contusion 70kD	05 - Train 5	2_Pre-injury_1	Final Training	1_Pre_Injury	12803	6	swipe missed	9.19	37.72	99.37	47.63	47.63	12800-12820	21	2.2681	336	0.349	15	1	16	17	2	19	3	0.514752	-0.22523	-1.09155
K03	2022-09-14	P2	K03-44818-P2	Contusion 70kD	05 - Train 5	2_Pre-injury_1	Final Training	1_Pre_Injury	7325	4	no pellet	9.19	38.26	89.3	45.47	45.47	7323-7340	18	2.52611	336	0.349	15	1	16	17	2	19	3	0.516301	-0.224382	-1.08506
K03	2022-09-16	P2	K03-44820-P2	Contusion 70kD	07 - Train 7	2_Pre-injury_3	Final Training	1_Pre_Injury	15027	9	swipe missed (on pillar)	9.19	27.44	111.26	40.95	40.95	15026-15045	20	2.0475	380	0.3985	16	4	20	15	5	20	0	0.517186	0.348166	-0.981913
K03	2022-09-14	P2	K03-44818-P2	Contusion 70kD	05 - Train 5	2_Pre-injury_1	Final Training	1_Pre_Injury	7184	4	swipe missed	9.19	41.53	93.61	43.43	43.43	7182-7198	17	2.55471	336	0.349	15	1	16	17	2	19	3	0.518533	-0.22658	-1.08606
K03	2022-09-14	P2	K03-44818-P2	Contusion 70kD	05 - Train 5	2_Pre-injury_1	Final Training	1_Pre_Injury	36485	0	swipe missed	9.19	31.91	164.04	47.84	47.84	36483-36501	19	2.51789	336	0.349	15	1	16	17	2	19	3	0.519166	-0.224428	-1.08602
K03	2022-09-16	P2	K03-44820-P2	Contusion 70kD	07 - Train 7	2_Pre-injury_3	Final Training	1_Pre_Injury	25963	15	pellet displaced	9.19	35.47	97.87	35.25	35.25	25961-25968	8	4.40625	380	0.3985	16	4	20	15	5	20	0	0.522063	0.384821	-0.846317
K03	2022-09-14	P2	K03-44818-P2	Contusion 70kD	05 - Train 5	2_Pre-injury_1	Final Training	1_Pre_Injury	4733	3	swipe missed	9.19	41.9	206.88	42.6	42.6	4731-4739	9	4.73333	336	0.349	15	1	16	17	2	19	3	0.522464	-0.195249	-0.982214
K03	2022-09-14	P2	K03-44818-P2	Contusion 70kD	05 - Train 5	2_Pre-injury_1	Final Training	1_Pre_Injury	13199	7	swipe missed	9.19	42.74	132.29	41.23	41.23	13196-13209	14	2.945	336	0.349	15	1	16	17	2	19	3	0.522579	-0.220807	-1.06056
K03	2022-09-14	P2	K03-44818-P2	Contusion 70kD	05 - Train 5	2_Pre-injury_1	Final Training	1_Pre_Injury	24768	13	swipe missed	9.19	37.42	43.56	49.32	49.32	24765-24780	16	3.0825	336	0.349	15	1	16	17	2	19	3	0.522897	-0.222646	-1.05789
K03	2022-09-16	P2	K03-44820-P2	Contusion 70kD	07 - Train 7	2_Pre-injury_3	Final Training	1_Pre_Injury	33346	19	pellet displaced	9.19	33.82	57.51	41.33	41.33	33343-33350	8	5.16625	380	0.3985	16	4	20	15	5	20	0	0.524788	0.385742	-0.833131
K03	2022-09-14	P2	K03-44818-P2	Contusion 70kD	05 - Train 5	2_Pre-injury_1	Final Training	1_Pre_Injury	3660	2	swipe missed	9.19	36.08	42.23	55.13	55.13	3657-3668	12	4.59417	336	0.349	15	1	16	17	2	19	3	0.525604	-0.207548	-1.00434
K03	2022-09-14	P2	K03-44818-P2	Contusion 70kD	05 - Train 5	2_Pre-injury_1	Final Training	1_Pre_Injury	30434	15	swipe missed	9.19	34.04	190.46	44.26	44.26	30431-30442	12	3.68833	336	0.349	15	1	16	17	2	19	3	0.526879	-0.212354	-1.03056
K03	2022-09-15	P2	K03-44819-P2	Contusion 70kD	06 - Train 6	2_Pre-injury_2	Final Training	1_Pre_Injury	27648	14	swipe missed (on pillar)	9.19	36.93	95.31	36.08	36.08	27645-27653	9	4.00889	379	0.3787	13	6	19	13	7	20	1	0.527457	0.357435	-0.0749755
K03	2022-09-16	P1	K03-44820-P1	Contusion 70kD	07 - Train 7	2_Pre-injury_3	Final Training	1_Pre_Injury	25621	13	swipe missed	9.19	31.69	30.67	38.38	38.38	25621-25633	13	2.95231	381	0.4122	19	7	26	12	7	19	7	0.528747	0.682546	0.237076
K03	2022-09-14	P2	K03-44818-P2	Contusion 70kD	05 - Train 5	2_Pre-injury_1	Final Training	1_Pre_Injury	32889	16	no pellet	9.19	33.96	210.58	43.74	43.74	32887-32898	12	3.645	336	0.349	15	1	16	17	2	19	3	0.528973	-0.214015	-1.03213
K03	2022-09-14	P1	K03-44818-P1	Contusion 70kD	05 - Train 5	2_Pre-injury_1	Final Training	1_Pre_Injury	31309	14	swipe missed	9.19	40.76	79.64	44.07	44.07	31308-31315	8	5.50875	280	0.3433	16	4	20	15	3	18	2	0.529177	0.0435017	-0.716558
K03	2022-09-15	P1	K03-44819-P1	Contusion 70kD	06 - Train 6	2_Pre-injury_2	Final Training	1_Pre_Injury	7489	4	swipe missed	9.19	30.76	142.71	38.36	38.36	7488-7498	11	3.48727	329	0.3558	18	3	21	16	4	20	1	0.529232	0.140924	-1.13311
K03	2022-09-16	P2	K03-44820-P2	Contusion 70kD	07 - Train 7	2_Pre-injury_3	Final Training	1_Pre_Injury	24228	14	pellet displaced	9.19	30.08	83.53	37.34	37.34	24226-24240	15	2.48933	380	0.3985	16	4	20	15	5	20	0	0.530564	0.344391	-0.960188
K03	2022-09-15	P2	K03-44819-P2	Contusion 70kD	06 - Train 6	2_Pre-injury_2	Final Training	1_Pre_Injury	31397	16	swipe missed	9.19	40.14	108.26	35.24	35.24	31395-31402	8	4.405	379	0.3787	13	6	19	13	7	20	1	0.531084	0.360579	-0.0549466
K03	2022-09-14	P2	K03-44818-P2	Contusion 70kD	05 - Train 5	2_Pre-injury_1	Final Training	1_Pre_Injury	30070	15	swipe missed	9.19	37.1	114.29	45.43	45.43	30067-30078	12	3.78583	336	0.349	15	1	16	17	2	19	3	0.531399	-0.215408	-1.02452
K03	2022-09-14	P2	K03-44818-P2	Contusion 70kD	05 - Train 5	2_Pre-injury_1	Final Training	1_Pre_Injury	35230	0	swipe missed	9.19	33.84	116.96	47.23	47.23	35225-35237	13	3.63308	336	0.349	15	1	16	17	2	19	3	0.532878	-0.218462	-1.03308
K03	2022-09-16	P2	K03-44820-P2	Contusion 70kD	07 - Train 7	2_Pre-injury_3	Final Training	1_Pre_Injury	15359	9	swipe missed	9.19	26.99	121.41	39.1	39.1	15357-15370	14	2.79286	380	0.3985	16	4	20	15	5	20	0	0.533606	0.349434	-0.942458
K03	2022-09-15	P2	K03-44819-P2	Contusion 70kD	06 - Train 6	2_Pre-injury_2	Final Training	1_Pre_Injury	20664	12	swipe missed	9.19	39.19	62.54	35.66	35.66	20662-20673	12	2.97167	379	0.3787	13	6	19	13	7	20	1	0.533784	0.334962	-0.127394
K03	2022-09-14	P1	K03-44818-P1	Contusion 70kD	05 - Train 5	2_Pre-injury_1	Final Training	1_Pre_Injury	30964	14	swipe missed	9.19	40.37	139.37	41.92	41.92	30962-30969	8	5.24	280	0.3433	16	4	20	15	3	18	2	0.534478	0.0391355	-0.721474
K03	2022-09-16	P1	K03-44820-P1	Contusion 70kD	07 - Train 7	2_Pre-injury_3	Final Training	1_Pre_Injury	30691	14	swipe missed (on pillar)	9.19	39.28	34.71	35.14	35.14	30691-30704	14	2.51	381	0.4122	19	7	26	12	7	19	7	0.53519	0.669164	0.213537
K03	2022-09-15	P1	K03-44819-P1	Contusion 70kD	06 - Train 6	2_Pre-injury_2	Final Training	1_Pre_Injury	9792	6	swipe missed	9.19	38.73	114.05	38.94	38.94	9789-9796	8	4.8675	329	0.3558	18	3	21	16	4	20	1	0.535761	0.154063	-1.06877
K03	2022-09-16	P2	K03-44820-P2	Contusion 70kD	07 - Train 7	2_Pre-injury_3	Final Training	1_Pre_Injury	28213	16	swipe missed	9.19	29.87	73.67	43.74	43.74	28209-28216	8	5.4675	380	0.3985	16	4	20	15	5	20	0	0.536552	0.379961	-0.831746
K03	2022-09-14	P1	K03-44818-P1	Contusion 70kD	05 - Train 5	2_Pre-injury_1	Final Training	1_Pre_Injury	23685	10	swipe missed	9.19	38.97	111.61	41.76	41.76	23682-23690	9	4.64	280	0.3433	16	4	20	15	3	18	2	0.536652	0.032074	-0.739003
K03	2022-09-16	P1	K03-44820-P1	Contusion 70kD	07 - Train 7	2_Pre-injury_3	Final Training	1_Pre_Injury	29757	13	swipe missed	9.19	40.6	113.24	30.56	30.56	29755-29762	8	3.82	381	0.4122	19	7	26	12	7	19	7	0.537354	0.698366	0.302753
K03	2022-09-16	P2	K03-44820-P2	Contusion 70kD	07 - Train 7	2_Pre-injury_3	Final Training	1_Pre_Injury	29239	16	swipe missed	9.19	31.38	75.6	37.4	37.4	29236-29245	10	3.74	380	0.3985	16	4	20	15	5	20	0	0.537494	0.363401	-0.882117
K03	2022-09-15	P2	K03-44819-P2	Contusion 70kD	06 - Train 6	2_Pre-injury_2	Final Training	1_Pre_Injury	27557	14	swipe missed	9.19	39.71	79.71	34.75	34.75	27554-27563	10	3.475	379	0.3787	13	6	19	13	7	20	1	0.5377	0.342729	-0.0961238
K03	2022-09-14	P1	K03-44818-P1	Contusion 70kD	05 - Train 5	2_Pre-injury_1	Final Training	1_Pre_Injury	36147	0	swipe missed	9.19	42.92	186.14	39.93	39.93	36144-36151	8	4.99125	280	0.3433	16	4	20	15	3	18	2	0.538393	0.0356826	-0.725781
K03	2022-09-14	P2	K03-44818-P2	Contusion 70kD	05 - Train 5	2_Pre-injury_1	Final Training	1_Pre_Injury	36353	0	swipe missed	9.19	33.82	163.96	47.02	47.02	36348-36358	11	4.27455	336	0.349	15	1	16	17	2	19	3	0.538687	-0.21485	-1.01049
K03	2022-09-16	P2	K03-44820-P2	Contusion 70kD	07 - Train 7	2_Pre-injury_3	Final Training	1_Pre_Injury	16914	10	swipe successful	9.19	35.32	72.91	38.32	38.32	16912-16919	8	4.79	380	0.3985	16	4	20	15	5	20	0	0.539645	0.374303	-0.838727
K03	2022-09-14	P2	K03-44818-P2	Contusion 70kD	05 - Train 5	2_Pre-injury_1	Final Training	1_Pre_Injury	2934	2	swipe missed	9.19	39.65	146.34	42.57	42.57	2932-2945	14	3.04071	336	0.349	15	1	16	17	2	19	3	0.540813	-0.231637	-1.05507
K03	2022-09-16	P2	K03-44820-P2	Contusion 70kD	07 - Train 7	2_Pre-injury_3	Final Training	1_Pre_Injury	4619	3	swipe missed	9.19	34.27	106.24	37.4	37.4	4617-4624	8	4.675	380	0.3985	16	4	20	15	5	20	0	0.540832	0.373382	-0.841674
K03	2022-09-16	P2	K03-44820-P2	Contusion 70kD	07 - Train 7	2_Pre-injury_3	Final Training	1_Pre_Injury	6177	4	swipe missed	9.19	34.93	113.7	36.56	36.56	6174-6181	8	4.57	380	0.3985	16	4	20	15	5	20	0	0.54089	0.372885	-0.843073
K03	2022-09-16	P2	K03-44820-P2	Contusion 70kD	07 - Train 7	2_Pre-injury_3	Final Training	1_Pre_Injury	36875	0	no pellet	9.19	37.91	108.07	33.98	33.98	36872-36888	17	1.99882	380	0.3985	16	4	20	15	5	20	0	0.541665	0.326948	-0.985118
K03	2022-09-15	P1	K03-44819-P1	Contusion 70kD	06 - Train 6	2_Pre-injury_2	Final Training	1_Pre_Injury	33672	19	pellet displaced	9.19	46.91	94.3	38.56	38.56	33671-33678	8	4.82	329	0.3558	18	3	21	16	4	20	1	0.541987	0.149246	-1.06767
K03	2022-09-14	P2	K03-44818-P2	Contusion 70kD	05 - Train 5	2_Pre-injury_1	Final Training	1_Pre_Injury	15051	8	swipe missed	9.19	39.82	138.18	43.04	43.04	15049-15061	13	3.31077	336	0.349	15	1	16	17	2	19	3	0.542699	-0.228524	-1.04036
K03	2022-09-14	P1	K03-44818-P1	Contusion 70kD	05 - Train 5	2_Pre-injury_1	Final Training	1_Pre_Injury	33611	15	swipe missed (on pillar)	9.19	37.75	132.37	38.62	38.62	33610-33621	12	3.21833	280	0.3433	16	4	20	15	3	18	2	0.543156	0.00973405	-0.79798
K03	2022-09-14	P2	K03-44818-P2	Contusion 70kD	05 - Train 5	2_Pre-injury_1	Final Training	1_Pre_Injury	24668	13	swipe missed	9.19	39.83	92.68	45.99	45.99	24665-24675	11	4.18091	336	0.349	15	1	16	17	2	19	3	0.54364	-0.220048	-1.00877
K03	2022-09-14	P2	K03-44818-P2	Contusion 70kD	05 - Train 5	2_Pre-injury_1	Final Training	1_Pre_Injury	13872	7	swipe missed	9.19	38.87	139.06	49.76	49.76	13870-13878	9	5.52889	336	0.349	15	1	16	17	2	19	3	0.54374	-0.206386	-0.966774
K03	2022-09-15	P1	K03-44819-P1	Contusion 70kD	06 - Train 6	2_Pre-injury_2	Final Training	1_Pre_Injury	17867	10	swipe missed	9.19	34.85	69.02	46.5	46.5	17865-17872	8	5.8125	329	0.3558	18	3	21	16	4	20	1	0.544129	0.152242	-1.05424
K03	2022-09-14	P2	K03-44818-P2	Contusion 70kD	05 - Train 5	2_Pre-injury_1	Final Training	1_Pre_Injury	7034	4	no pellet	9.19	32.52	209.68	46.73	46.73	7031-7041	11	4.24818	336	0.349	15	1	16	17	2	19	3	0.544157	-0.218399	-1.01238
K03	2022-09-15	P2	K03-44819-P2	Contusion 70kD	06 - Train 6	2_Pre-injury_2	Final Training	1_Pre_Injury	21325	12	swipe missed	9.19	35.96	144.77	38.03	38.03	21323-21330	8	4.75375	379	0.3787	13	6	19	13	7	20	1	0.544601	0.353556	-0.0512573
K03	2022-09-14	P2	K03-44818-P2	Contusion 70kD	05 - Train 5	2_Pre-injury_1	Final Training	1_Pre_Injury	25387	13	swipe missed	9.19	40.04	105.99	47.51	47.51	25385-25394	10	4.751	336	0.349	15	1	16	17	2	19	3	0.544693	-0.213918	-0.986916
K03	2022-09-14	P2	K03-44818-P2	Contusion 70kD	05 - Train 5	2_Pre-injury_1	Final Training	1_Pre_Injury	27006	14	swipe missed	9.19	38.99	91.61	45.67	45.67	27002-27014	13	3.51308	336	0.349	15	1	16	17	2	19	3	0.544791	-0.22837	-1.03334
K03	2022-09-15	P1	K03-44819-P1	Contusion 70kD	06 - Train 6	2_Pre-injury_2	Final Training	1_Pre_Injury	9733	6	swipe missed	9.19	35.22	73.39	39.38	39.38	9733-9748	16	2.46125	329	0.3558	18	3	21	16	4	20	1	0.545275	0.10827	-1.19381
K03	2022-09-15	P2	K03-44819-P2	Contusion 70kD	06 - Train 6	2_Pre-injury_2	Final Training	1_Pre_Injury	33762	0	swipe missed	9.19	42.71	61.48	35.64	35.64	33760-33770	11	3.24	379	0.3787	13	6	19	13	7	20	1	0.546239	0.330923	-0.111052
K03	2022-09-15	P1	K03-44819-P1	Contusion 70kD	06 - Train 6	2_Pre-injury_2	Final Training	1_Pre_Injury	22293	12	swipe missed	9.19	36.49	159.09	35.99	35.99	22292-22304	13	2.76846	329	0.3558	18	3	21	16	4	20	1	0.546287	0.117614	-1.16516
K03	2022-09-14	P2	K03-44818-P2	Contusion 70kD	05 - Train 5	2_Pre-injury_1	Final Training	1_Pre_Injury	2514	2	swipe missed	9.19	37.7	139.88	48.21	48.21	2510-2519	10	4.821	336	0.349	15	1	16	17	2	19	3	0.54672	-0.214508	-0.987215
K03	2022-09-16	P2	K03-44820-P2	Contusion 70kD	07 - Train 7	2_Pre-injury_3	Final Training	1_Pre_Injury	29283	16	swipe missed	9.19	35.3	129.14	39	39	29281-29287	7	5.57143	380	0.3985	16	4	20	15	5	20	0	0.546967	0.375529	-0.820844
K03	2022-09-14	P2	K03-44818-P2	Contusion 70kD	05 - Train 5	2_Pre-injury_1	Final Training	1_Pre_Injury	20483	11	swipe missed (on pillar)	9.19	41.43	123.51	43.61	43.61	20480-20494	15	2.90733	336	0.349	15	1	16	17	2	19	3	0.547838	-0.240207	-1.06484
K03	2022-09-14	P1	K03-44818-P1	Contusion 70kD	05 - Train 5	2_Pre-injury_1	Final Training	1_Pre_Injury	31794	15	pellet displaced	9.19	39.26	141.97	39.87	39.87	31791-31800	10	3.987	280	0.3433	16	4	20	15	3	18	2	0.548564	0.0166891	-0.762675
K03	2022-09-15	P2	K03-44819-P2	Contusion 70kD	06 - Train 6	2_Pre-injury_2	Final Training	1_Pre_Injury	22375	12	swipe missed	9.19	35.79	114.52	36.31	36.31	22372-22386	15	2.42067	379	0.3787	13	6	19	13	7	20	1	0.54862	0.312755	-0.171316
K03	2022-09-14	P1	K03-44818-P1	Contusion 70kD	05 - Train 5	2_Pre-injury_1	Final Training	1_Pre_Injury	19548	9	pellet displaced	9.19	42.91	161.63	36.65	36.65	19545-19556	12	3.05417	280	0.3433	16	4	20	15	3	18	2	0.548751	0.00382234	-0.803696
K03	2022-09-16	P1	K03-44820-P1	Contusion 70kD	07 - Train 7	2_Pre-injury_3	Final Training	1_Pre_Injury	16004	8	swipe missed	9.19	30.79	94.36	34.51	34.51	16002-16013	12	2.87583	381	0.4122	19	7	26	12	7	19	7	0.54925	0.67037	0.233447
K03	2022-09-15	P1	K03-44819-P1	Contusion 70kD	06 - Train 6	2_Pre-injury_2	Final Training	1_Pre_Injury	28991	16	swipe missed	9.19	38.55	122.98	38	38	28989-28997	9	4.22222	329	0.3558	18	3	21	16	4	20	1	0.549421	0.138362	-1.0888
K03	2022-09-14	P2	K03-44818-P2	Contusion 70kD	05 - Train 5	2_Pre-injury_1	Final Training	1_Pre_Injury	25816	13	swipe missed	9.19	39.66	119.07	45.69	45.69	25814-25824	11	4.15364	336	0.349	15	1	16	17	2	19	3	0.549734	-0.224259	-1.00976
K03	2022-09-16	P2	K03-44820-P2	Contusion 70kD	07 - Train 7	2_Pre-injury_3	Final Training	1_Pre_Injury	12382	7	swipe missed	9.19	37.38	118.17	38.06	38.06	12382-12388	7	5.43714	380	0.3985	16	4	20	15	5	20	0	0.54989	0.372764	-0.82129
K03	2022-09-14	P2	K03-44818-P2	Contusion 70kD	05 - Train 5	2_Pre-injury_1	Final Training	1_Pre_Injury	2777	2	swipe missed	9.19	36.85	103.26	51.26	51.26	2774-2783	10	5.126	336	0.349	15	1	16	17	2	19	3	0.550289	-0.215627	-0.98133
K03	2022-09-16	P2	K03-44820-P2	Contusion 70kD	07 - Train 7	2_Pre-injury_3	Final Training	1_Pre_Injury	26956	15	swipe missed	9.19	42.2	105.62	32.88	32.88	26955-26967	13	2.52923	380	0.3985	16	4	20	15	5	20	0	0.55078	0.333317	-0.942356
K03	2022-09-14	P2	K03-44818-P2	Contusion 70kD	05 - Train 5	2_Pre-injury_1	Final Training	1_Pre_Injury	26375	14	swipe missed	9.19	32.83	212.79	45.38	45.38	26372-26385	14	3.24143	336	0.349	15	1	16	17	2	19	3	0.552228	-0.23579	-1.04982
K03	2022-09-14	P2	K03-44818-P2	Contusion 70kD	05 - Train 5	2_Pre-injury_1	Final Training	1_Pre_Injury	15292	8	swipe missed	9.19	44.64	260.2	50.01	50.01	15287-15293	7	7.14429	336	0.349	15	1	16	17	2	19	3	0.55224	-0.200634	-0.931893
K03	2022-09-14	P2	K03-44818-P2	Contusion 70kD	05 - Train 5	2_Pre-injury_1	Final Training	1_Pre_Injury	24316	13	swipe missed	9.19	37.12	129.95	54.52	54.52	24314-24322	9	6.05778	336	0.349	15	1	16	17	2	19	3	0.553234	-0.211507	-0.962618
K03	2022-09-15	P2	K03-44819-P2	Contusion 70kD	06 - Train 6	2_Pre-injury_2	Final Training	1_Pre_Injury	24329	13	swipe missed (on pillar)	9.19	35.04	78.07	37.25	37.25	24327-24337	11	3.38636	379	0.3787	13	6	19	13	7	20	1	0.553525	0.328112	-0.11043
K03	2022-09-15	P1	K03-44819-P1	Contusion 70kD	06 - Train 6	2_Pre-injury_2	Final Training	1_Pre_Injury	7056	4	swipe missed	9.19	42.73	161.18	40.06	40.06	7054-7060	7	5.72286	329	0.3558	18	3	21	16	4	20	1	0.553612	0.14802	-1.04819
K03	2022-09-15	P2	K03-44819-P2	Contusion 70kD	06 - Train 6	2_Pre-injury_2	Final Training	1_Pre_Injury	26930	14	swipe missed	9.19	37.12	58.05	39.02	39.02	26930-26940	11	3.54727	379	0.3787	13	6	19	13	7	20	1	0.55368	0.328531	-0.103363
K03	2022-09-15	P1	K03-44819-P1	Contusion 70kD	06 - Train 6	2_Pre-injury_2	Final Training	1_Pre_Injury	5616	3	swipe missed	9.19	35.55	59.42	41.02	41.02	5615-5627	13	3.15538	329	0.3558	18	3	21	16	4	20	1	0.554188	0.117072	-1.14251
K03	2022-09-14	P2	K03-44818-P2	Contusion 70kD	05 - Train 5	2_Pre-injury_1	Final Training	1_Pre_Injury	7903	4	swipe missed	9.19	39.74	104.7	47.13	47.13	7900-7917	18	2.61833	336	0.349	15	1	16	17	2	19	3	0.554938	-0.249305	-1.07682
K03	2022-09-16	P1	K03-44820-P1	Contusion 70kD	07 - Train 7	2_Pre-injury_3	Final Training	1_Pre_Injury	8802	5	swipe missed	9.19	32.38	64.37	37.94	37.94	8800-8818	19	1.99684	381	0.4122	19	7	26	12	7	19	7	0.555404	0.647326	0.17884
K03	2022-09-16	P1	K03-44820-P1	Contusion 70kD	07 - Train 7	2_Pre-injury_3	Final Training	1_Pre_Injury	29154	13	swipe missed	9.19	40.55	82.67	32.66	32.66	29154-29161	8	4.0825	381	0.4122	19	7	26	12	7	19	7	0.556607	0.686738	0.310194
K03	2022-09-15	P1	K03-44819-P1	Contusion 70kD	06 - Train 6	2_Pre-injury_2	Final Training	1_Pre_Injury	16468	9	swipe missed	9.19	34.79	167.58	42.4	42.4	16466-16473	8	5.3	329	0.3558	18	3	21	16	4	20	1	0.557306	0.141854	-1.06359
K03	2022-09-14	P2	K03-44818-P2	Contusion 70kD	05 - Train 5	2_Pre-injury_1	Final Training	1_Pre_Injury	19847	10	swipe missed	9.19	35.36	110.24	48.85	48.85	19841-19853	13	3.75769	336	0.349	15	1	16	17	2	19	3	0.55778	-0.234606	-1.0268
K03	2022-09-14	P2	K03-44818-P2	Contusion 70kD	05 - Train 5	2_Pre-injury_1	Final Training	1_Pre_Injury	20534	11	swipe missed (on pillar)	9.19	40.95	144.25	47.39	47.39	20532-20551	20	2.3695	336	0.349	15	1	16	17	2	19	3	0.557938	-0.253746	-1.08526
K03	2022-09-15	P2	K03-44819-P2	Contusion 70kD	06 - Train 6	2_Pre-injury_2	Final Training	1_Pre_Injury	20950	12	swipe missed	9.19	39.35	139.76	39.77	39.77	20948-20954	7	5.68143	379	0.3787	13	6	19	13	7	20	1	0.558137	0.350301	-0.0280882
K03	2022-09-14	P2	K03-44818-P2	Contusion 70kD	05 - Train 5	2_Pre-injury_1	Final Training	1_Pre_Injury	5252	3	swipe missed	9.19	43.11	146.84	46.68	46.68	5250-5259	10	4.668	336	0.349	15	1	16	17	2	19	3	0.558156	-0.22338	-0.988228
K03	2022-09-14	P1	K03-44818-P1	Contusion 70kD	05 - Train 5	2_Pre-injury_1	Final Training	1_Pre_Injury	15406	8	swipe missed	9.19	38.36	157.16	42.61	42.61	15404-15423	20	2.1305	280	0.3433	16	4	20	15	3	18	2	0.558164	-0.0200824	-0.858809
K03	2022-09-16	P1	K03-44820-P1	Contusion 70kD	07 - Train 7	2_Pre-injury_3	Final Training	1_Pre_Injury	25911	13	swipe missed	9.19	29.94	82.47	38.16	38.16	25908-25917	9	4.24	381	0.4122	19	7	26	12	7	19	7	0.559222	0.684052	0.299078
K03	2022-09-14	P2	K03-44818-P2	Contusion 70kD	05 - Train 5	2_Pre-injury_1	Final Training	1_Pre_Injury	2856	2	swipe missed	9.19	39.6	123.27	53.22	53.22	2854-2862	9	5.91333	336	0.349	15	1	16	17	2	19	3	0.562998	-0.218724	-0.961492
K03	2022-09-16	P2	K03-44820-P2	Contusion 70kD	07 - Train 7	2_Pre-injury_3	Final Training	1_Pre_Injury	8354	5	swipe missed	9.19	40.93	79.55	33.43	33.43	8353-8363	11	3.03909	380	0.3985	16	4	20	15	5	20	0	0.563311	0.334983	-0.908004
K03	2022-09-16	P2	K03-44820-P2	Contusion 70kD	07 - Train 7	2_Pre-injury_3	Final Training	1_Pre_Injury	35232	0	swipe successful	9.19	38.01	90.02	37.62	37.62	35230-35237	8	4.7025	380	0.3985	16	4	20	15	5	20	0	0.563654	0.357379	-0.837885
K03	2022-09-14	P1	K03-44818-P1	Contusion 70kD	05 - Train 5	2_Pre-injury_1	Final Training	1_Pre_Injury	36122	0	swipe missed	9.19	41.08	194.18	42.82	42.82	36118-36125	8	5.3525	280	0.3433	16	4	20	15	3	18	2	0.564289	0.0195132	-0.718965
K03	2022-09-14	P2	K03-44818-P2	Contusion 70kD	05 - Train 5	2_Pre-injury_1	Final Training	1_Pre_Injury	20881	11	swipe missed (on pillar)	9.19	39.59	175.28	43.97	43.97	20878-20893	16	2.74812	336	0.349	15	1	16	17	2	19	3	0.56488	-0.255516	-1.07794
K03	2022-09-16	P2	K03-44820-P2	Contusion 70kD	07 - Train 7	2_Pre-injury_3	Final Training	1_Pre_Injury	14511	8	swipe missed	9.19	29.92	147.18	37.97	37.97	14506-14519	14	2.71214	380	0.3985	16	4	20	15	5	20	0	0.564983	0.326356	-0.942966
K03	2022-09-14	P1	K03-44818-P1	Contusion 70kD	05 - Train 5	2_Pre-injury_1	Final Training	1_Pre_Injury	23962	10	swipe missed	9.19	39.34	129.78	42.03	42.03	23959-23976	18	2.335	280	0.3433	16	4	20	15	3	18	2	0.565328	-0.02322	-0.851017
K03	2022-09-15	P2	K03-44819-P2	Contusion 70kD	06 - Train 6	2_Pre-injury_2	Final Training	1_Pre_Injury	26592	14	swipe missed	9.19	32.9	96.27	39.48	39.48	26589-26604	16	2.4675	379	0.3787	13	6	19	13	7	20	1	0.565733	0.300306	-0.17335
K03	2022-09-16	P1	K03-44820-P1	Contusion 70kD	07 - Train 7	2_Pre-injury_3	Final Training	1_Pre_Injury	30547	14	pellet displaced	9.19	37.29	87.35	36.48	36.48	30545-30551	7	5.21143	381	0.4122	19	7	26	12	7	19	7	0.566148	0.688936	0.33622
K03	2022-09-14	P1	K03-44818-P1	Contusion 70kD	05 - Train 5	2_Pre-injury_1	Final Training	1_Pre_Injury	32401	15	swipe missed	9.19	39.88	124.92	41.75	41.75	32399-32408	10	4.175	280	0.3433	16	4	20	15	3	18	2	0.566471	0.00564073	-0.756087
K03	2022-09-16	P2	K03-44820-P2	Contusion 70kD	07 - Train 7	2_Pre-injury_3	Final Training	1_Pre_Injury	286	1	swipe missed	9.19	31.18	163.76	40.87	40.87	283-290	8	5.10875	380	0.3985	16	4	20	15	5	20	0	0.566848	0.358096	-0.836117
K03	2022-09-16	P2	K03-44820-P2	Contusion 70kD	07 - Train 7	2_Pre-injury_3	Final Training	1_Pre_Injury	714	1	swipe missed	9.19	34.29	117.97	36.14	36.14	712-725	14	2.58143	380	0.3985	16	4	20	15	5	20	0	0.566855	0.322271	-0.946562
K03	2022-09-14	P2	K03-44818-P2	Contusion 70kD	05 - Train 5	2_Pre-injury_1	Final Training	1_Pre_Injury	30828	15	swipe missed	9.19	37.56	152.77	45.66	45.66	30824-30838	15	3.044	336	0.349	15	1	16	17	2	19	3	0.567343	-0.250924	-1.05805
K03	2022-09-14	P2	K03-44818-P2	Contusion 70kD	05 - Train 5	2_Pre-injury_1	Final Training	1_Pre_Injury	27223	14	swipe missed	9.19	39.91	99	47.96	47.96	27222-27232	11	4.36	336	0.349	15	1	16	17	2	19	3	0.567384	-0.234873	-1.00242
K03	2022-09-14	P2	K03-44818-P2	Contusion 70kD	05 - Train 5	2_Pre-injury_1	Final Training	1_Pre_Injury	25836	13	swipe missed	9.19	38.88	84.57	48.24	48.24	25836-25852	17	2.83765	336	0.349	15	1	16	17	2	19	3	0.567809	-0.255457	-1.06712
K03	2022-09-15	P2	K03-44819-P2	Contusion 70kD	06 - Train 6	2_Pre-injury_2	Final Training	1_Pre_Injury	37038	0	swipe missed	9.19	35.33	144.49	41.45	41.45	37035-37042	8	5.18125	379	0.3787	13	6	19	13	7	20	1	0.568481	0.339028	-0.0435985
K03	2022-09-14	P2	K03-44818-P2	Contusion 70kD	05 - Train 5	2_Pre-injury_1	Final Training	1_Pre_Injury	19900	10	swipe missed	9.19	33.31	137.28	53.38	53.38	19895-19914	20	2.669	336	0.349	15	1	16	17	2	19	3	0.568953	-0.255961	-1.07194
K03	2022-09-14	P2	K03-44818-P2	Contusion 70kD	05 - Train 5	2_Pre-injury_1	Final Training	1_Pre_Injury	35549	0	swipe missed	9.19	34.22	231.26	49.65	49.65	35545-35554	10	4.965	336	0.349	15	1	16	17	2	19	3	0.569366	-0.228353	-0.986417
K03	2022-09-15	P2	K03-44819-P2	Contusion 70kD	06 - Train 6	2_Pre-injury_2	Final Training	1_Pre_Injury	9523	6	swipe missed (on pillar)	9.19	35.03	148.28	41.69	41.69	9520-9527	8	5.21125	379	0.3787	13	6	19	13	7	20	1	0.569793	0.338311	-0.0432586
K03	2022-09-14	P2	K03-44818-P2	Contusion 70kD	05 - Train 5	2_Pre-injury_1	Final Training	1_Pre_Injury	11597	6	pellet displaced	9.19	38.99	118.19	46.14	46.14	11594-11608	15	3.076	336	0.349	15	1	16	17	2	19	3	0.571012	-0.253278	-1.05473
K03	2022-09-14	P1	K03-44818-P1	Contusion 70kD	05 - Train 5	2_Pre-injury_1	Final Training	1_Pre_Injury	34315	0	swipe missed	9.19	38.16	224.05	41.34	41.34	34312-34320	9	4.59333	280	0.3433	16	4	20	15	3	18	2	0.571722	0.00861902	-0.740172
K03	2022-09-15	P2	K03-44819-P2	Contusion 70kD	06 - Train 6	2_Pre-injury_2	Final Training	1_Pre_Injury	21810	12	swipe missed	9.19	33.52	52.1	43.19	43.19	21807-21819	13	3.32231	379	0.3787	13	6	19	13	7	20	1	0.571802	0.312008	-0.115909
K03	2022-09-15	P1	K03-44819-P1	Contusion 70kD	06 - Train 6	2_Pre-injury_2	Final Training	1_Pre_Injury	35295	19	swipe missed (on pillar)	9.19	27.16	139.66	46.41	46.41	35292-35308	17	2.73	329	0.3558	18	3	21	16	4	20	1	0.572228	0.0968656	-1.17959
K03	2022-09-14	P2	K03-44818-P2	Contusion 70kD	05 - Train 5	2_Pre-injury_1	Final Training	1_Pre_Injury	27703	14	swipe missed	9.19	30.89	197.97	51.18	51.18	27701-27712	12	4.265	336	0.349	15	1	16	17	2	19	3	0.572388	-0.238331	-1.01278
K03	2022-09-15	P1	K03-44819-P1	Contusion 70kD	06 - Train 6	2_Pre-injury_2	Final Training	1_Pre_Injury	2084	1	swipe missed	9.19	33.92	145	39.65	39.65	2081-2092	11	3.60455	329	0.3558	18	3	21	16	4	20	1	0.572613	0.111765	-1.12541
K03	2022-09-15	P2	K03-44819-P2	Contusion 70kD	06 - Train 6	2_Pre-injury_2	Final Training	1_Pre_Injury	26567	14	swipe missed	9.19	35.46	111.99	39.06	39.06	26563-26572	10	3.906	379	0.3787	13	6	19	13	7	20	1	0.572617	0.322704	-0.0854349
K03	2022-09-14	P2	K03-44818-P2	Contusion 70kD	05 - Train 5	2_Pre-injury_1	Final Training	1_Pre_Injury	25983	14	swipe missed	9.19	39.95	112.6	45.93	45.93	25980-25994	15	3.062	336	0.349	15	1	16	17	2	19	3	0.572753	-0.254833	-1.05488
K03	2022-09-16	P1	K03-44820-P1	Contusion 70kD	07 - Train 7	2_Pre-injury_3	Final Training	1_Pre_Injury	23411	12	no pellet	9.19	38.11	101.82	33.5	33.5	23408-23416	9	3.72222	381	0.4122	19	7	26	12	7	19	7	0.574048	0.669365	0.29163
K03	2022-09-15	P2	K03-44819-P2	Contusion 70kD	06 - Train 6	2_Pre-injury_2	Final Training	1_Pre_Injury	36167	0	no pellet	9.19	31.02	90.8	52.36	52.36	36164-36170	7	7.48	379	0.3787	13	6	19	13	7	20	1	0.574538	0.345788	-0.00790027
K03	2022-09-14	P1	K03-44818-P1	Contusion 70kD	05 - Train 5	2_Pre-injury_1	Final Training	1_Pre_Injury	7646	4	swipe missed (on pillar)	9.19	32.57	95.12	46.8	46.8	7644-7655	12	3.9	280	0.3433	16	4	20	15	3	18	2	0.574558	-0.00577265	-0.777412
K03	2022-09-14	P2	K03-44818-P2	Contusion 70kD	05 - Train 5	2_Pre-injury_1	Final Training	1_Pre_Injury	20856	11	swipe missed (on pillar)	9.19	37.91	209.34	48.18	48.18	20854-20863	10	4.818	336	0.349	15	1	16	17	2	19	3	0.575461	-0.233795	-0.986745
K03	2022-09-15	P2	K03-44819-P2	Contusion 70kD	06 - Train 6	2_Pre-injury_2	Final Training	1_Pre_Injury	8967	5	swipe missed	9.19	37.17	157.09	40.18	40.18	8965-8972	8	5.0225	379	0.3787	13	6	19	13	7	20	1	0.576343	0.332881	-0.0449217
K03	2022-09-16	P1	K03-44820-P1	Contusion 70kD	07 - Train 7	2_Pre-injury_3	Final Training	1_Pre_Injury	33295	15	swipe missed	9.19	25.36	135.35	46.73	46.73	33293-33318	26	1.79731	381	0.4122	19	7	26	12	7	19	7	0.576738	0.635175	0.176716
K03	2022-09-14	P2	K03-44818-P2	Contusion 70kD	05 - Train 5	2_Pre-injury_1	Final Training	1_Pre_Injury	26215	14	swipe missed	9.19	38.13	119.33	47.67	47.67	26212-26225	14	3.405	336	0.349	15	1	16	17	2	19	3	0.577038	-0.252375	-1.03868
K03	2022-09-14	P2	K03-44818-P2	Contusion 70kD	05 - Train 5	2_Pre-injury_1	Final Training	1_Pre_Injury	29830	15	swipe missed	9.19	33.65	184.85	48.54	48.54	29827-29840	14	3.46714	336	0.349	15	1	16	17	2	19	3	0.578638	-0.252031	-1.0398
K03	2022-09-14	P2	K03-44818-P2	Contusion 70kD	05 - Train 5	2_Pre-injury_1	Final Training	1_Pre_Injury	20598	11	swipe missed (on pillar)	9.19	37.7	170.98	48.01	48.01	20597-20607	11	4.36455	336	0.349	15	1	16	17	2	19	3	0.580322	-0.243018	-1.00385
K03	2022-09-15	P2	K03-44819-P2	Contusion 70kD	06 - Train 6	2_Pre-injury_2	Final Training	1_Pre_Injury	34352	0	swipe missed	9.19	35.91	88.76	41.53	41.53	34349-34367	19	2.18579	379	0.3787	13	6	19	13	7	20	1	0.580472	0.287595	-0.177684
K03	2022-09-16	P1	K03-44820-P1	Contusion 70kD	07 - Train 7	2_Pre-injury_3	Final Training	1_Pre_Injury	30569	14	swipe missed (on pillar)	9.19	42.1	131.36	34.32	34.32	30569-30575	7	4.90286	381	0.4122	19	7	26	12	7	19	7	0.581189	0.677374	0.33378
K03	2022-09-15	P1	K03-44819-P1	Contusion 70kD	06 - Train 6	2_Pre-injury_2	Final Training	1_Pre_Injury	32759	18	swipe missed	9.19	35.67	99.08	44.85	44.85	32756-32764	9	4.98333	329	0.3558	18	3	21	16	4	20	1	0.581579	0.120517	-1.07308
K03	2022-09-16	P1	K03-44820-P1	Contusion 70kD	07 - Train 7	2_Pre-injury_3	Final Training	1_Pre_Injury	28322	13	swipe missed	9.19	43.42	80.42	32.04	32.04	28320-28330	11	2.91273	381	0.4122	19	7	26	12	7	19	7	0.581904	0.648754	0.246406
K03	2022-09-14	P1	K03-44818-P1	Contusion 70kD	05 - Train 5	2_Pre-injury_1	Final Training	1_Pre_Injury	3939	2	swipe missed (on pillar)	9.19	33.53	210.96	42.19	42.19	3938-3952	15	2.81267	280	0.3433	16	4	20	15	3	18	2	0.582118	-0.0260163	-0.829835
K03	2022-09-15	P2	K03-44819-P2	Contusion 70kD	06 - Train 6	2_Pre-injury_2	Final Training	1_Pre_Injury	871	1	swipe missed	9.19	39.2	55.06	40.68	40.68	868-882	15	2.712	379	0.3787	13	6	19	13	7	20	1	0.582964	0.292673	-0.149267
K03	2022-09-16	P1	K03-44820-P1	Contusion 70kD	07 - Train 7	2_Pre-injury_3	Final Training	1_Pre_Injury	11647	7	pellet displaced	9.19	35.87	87.8	36.72	36.72	11645-11652	8	4.59	381	0.4122	19	7	26	12	7	19	7	0.583021	0.672189	0.319694
K03	2022-09-14	P2	K03-44818-P2	Contusion 70kD	05 - Train 5	2_Pre-injury_1	Final Training	1_Pre_Injury	2438	2	swipe missed	9.19	36.17	155.15	55.17	55.17	2434-2443	10	5.517	336	0.349	15	1	16	17	2	19	3	0.583213	-0.237089	-0.978533
K03	2022-09-16	P2	K03-44820-P2	Contusion 70kD	07 - Train 7	2_Pre-injury_3	Final Training	1_Pre_Injury	18591	11	swipe missed	9.19	38.73	100.29	38.85	38.85	18589-18596	8	4.85625	380	0.3985	16	4	20	15	5	20	0	0.583333	0.344528	-0.834222
K03	2022-09-16	P2	K03-44820-P2	Contusion 70kD	07 - Train 7	2_Pre-injury_3	Final Training	1_Pre_Injury	24356	14	swipe missed	9.19	37.89	91.27	36.59	36.59	24356-24365	10	3.659	380	0.3985	16	4	20	15	5	20	0	0.584562	0.329965	-0.878554
K03	2022-09-14	P2	K03-44818-P2	Contusion 70kD	05 - Train 5	2_Pre-injury_1	Final Training	1_Pre_Injury	14824	7	swipe missed	9.19	34.21	244.98	57	57	14821-14830	9	6.33333	336	0.349	15	1	16	17	2	19	3	0.58477	-0.2317	-0.962677
K03	2022-09-14	P2	K03-44818-P2	Contusion 70kD	05 - Train 5	2_Pre-injury_1	Final Training	1_Pre_Injury	22445	12	pellet displaced	9.19	36.75	112.65	50.96	50.96	22443-22454	12	4.24667	336	0.349	15	1	16	17	2	19	3	0.584926	-0.248196	-1.00771
K03	2022-09-14	P2	K03-44818-P2	Contusion 70kD	05 - Train 5	2_Pre-injury_1	Final Training	1_Pre_Injury	9176	4	swipe missed	9.19	38.84	86.33	55.16	55.16	9173-9194	22	2.50727	336	0.349	15	1	16	17	2	19	3	0.585231	-0.269667	-1.07292
K03	2022-09-15	P2	K03-44819-P2	Contusion 70kD	06 - Train 6	2_Pre-injury_2	Final Training	1_Pre_Injury	2113	2	swipe missed (on pillar)	9.19	33.32	89.83	40.5	40.5	2110-2121	12	3.375	379	0.3787	13	6	19	13	7	20	1	0.585623	0.305037	-0.112868
K03	2022-09-16	P2	K03-44820-P2	Contusion 70kD	07 - Train 7	2_Pre-injury_3	Final Training	1_Pre_Injury	12456	7	swipe missed	9.19	34.27	159.65	38.08	38.08	12454-12462	9	4.23111	380	0.3985	16	4	20	15	5	20	0	0.587074	0.336474	-0.857368
K03	2022-09-16	P2	K03-44820-P2	Contusion 70kD	07 - Train 7	2_Pre-injury_3	Final Training	1_Pre_Injury	30149	17	no pellet	9.19	37.99	26.86	43.36	43.36	30149-30163	15	2.89067	380	0.3985	16	4	20	15	5	20	0	0.587584	0.309258	-0.926178
K03	2022-09-15	P2	K03-44819-P2	Contusion 70kD	06 - Train 6	2_Pre-injury_2	Final Training	1_Pre_Injury	27274	14	swipe missed	9.19	42.3	104.98	36.75	36.75	27270-27284	15	2.45	379	0.3787	13	6	19	13	7	20	1	0.587602	0.286003	-0.165033
K03	2022-09-16	P1	K03-44820-P1	Contusion 70kD	07 - Train 7	2_Pre-injury_3	Final Training	1_Pre_Injury	5979	3	swipe missed	9.19	30.97	110.41	37.56	37.56	5975-5991	17	2.20941	381	0.4122	19	7	26	12	7	19	7	0.588423	0.627672	0.185271
K03	2022-09-16	P2	K03-44820-P2	Contusion 70kD	07 - Train 7	2_Pre-injury_3	Final Training	1_Pre_Injury	15877	9	swipe missed	9.19	29.29	164.44	43.39	43.39	15875-15884	9	4.82111	380	0.3985	16	4	20	15	5	20	0	0.588503	0.339446	-0.848807
K03	2022-09-16	P1	K03-44820-P1	Contusion 70kD	07 - Train 7	2_Pre-injury_3	Final Training	1_Pre_Injury	2324	1	swipe missed	9.19	35.79	37.23	39.94	39.94	2322-2335	14	2.85286	381	0.4122	19	7	26	12	7	19	7	0.589444	0.63776	0.232978
K03	2022-09-15	P1	K03-44819-P1	Contusion 70kD	06 - Train 6	2_Pre-injury_2	Final Training	1_Pre_Injury	4358	3	swipe missed	9.19	36.36	121.26	40.49	40.49	4357-4367	11	3.68091	329	0.3558	18	3	21	16	4	20	1	0.589953	0.100085	-1.1207
K03	2022-09-16	P2	K03-44820-P2	Contusion 70kD	07 - Train 7	2_Pre-injury_3	Final Training	1_Pre_Injury	12873	7	swipe missed	9.19	30.35	149.83	41.15	41.15	12871-12888	18	2.28611	380	0.3985	16	4	20	15	5	20	0	0.589972	0.300752	-0.967191
K03	2022-09-14	P1	K03-44818-P1	Contusion 70kD	05 - Train 5	2_Pre-injury_1	Final Training	1_Pre_Injury	34009	0	swipe missed	9.19	40.78	136.26	41.38	41.38	34008-34019	12	3.44833	280	0.3433	16	4	20	15	3	18	2	0.592112	-0.0221159	-0.787074
K03	2022-09-15	P1	K03-44819-P1	Contusion 70kD	06 - Train 6	2_Pre-injury_2	Final Training	1_Pre_Injury	33703	19	swipe missed	9.19	38.51	143.06	39.94	39.94	33701-33710	10	3.994	329	0.3558	18	3	21	16	4	20	1	0.592332	0.104204	-1.10162
K03	2022-09-15	P2	K03-44819-P2	Contusion 70kD	06 - Train 6	2_Pre-injury_2	Final Training	1_Pre_Injury	37069	0	no pellet	9.19	34.11	117.56	41.65	41.65	37067-37076	10	4.165	379	0.3787	13	6	19	13	7	20	1	0.592668	0.311063	-0.0781302
K03	2022-09-14	P2	K03-44818-P2	Contusion 70kD	05 - Train 5	2_Pre-injury_1	Final Training	1_Pre_Injury	21316	11	swipe missed (on pillar)	9.19	30.07	149.71	55.06	55.06	21314-21329	16	3.44125	336	0.349	15	1	16	17	2	19	3	0.593171	-0.265735	-1.05269
K03	2022-09-14	P2	K03-44818-P2	Contusion 70kD	05 - Train 5	2_Pre-injury_1	Final Training	1_Pre_Injury	13692	7	swipe missed	9.19	41.32	118.73	46.99	46.99	13689-13703	15	3.13267	336	0.349	15	1	16	17	2	19	3	0.593479	-0.267917	-1.04967
K03	2022-09-16	P2	K03-44820-P2	Contusion 70kD	07 - Train 7	2_Pre-injury_3	Final Training	1_Pre_Injury	1194	1	swipe missed	9.19	37.37	88.48	36.39	36.39	1194-1204	11	3.30818	380	0.3985	16	4	20	15	5	20	0	0.593839	0.317343	-0.898206
K03	2022-09-14	P1	K03-44818-P1	Contusion 70kD	05 - Train 5	2_Pre-injury_1	Final Training	1_Pre_Injury	15375	8	swipe missed	9.19	37.3	166.65	45.79	45.79	15372-15391	20	2.2895	280	0.3433	16	4	20	15	3	18	2	0.594105	-0.0416242	-0.847176
K03	2022-09-15	P2	K03-44819-P2	Contusion 70kD	06 - Train 6	2_Pre-injury_2	Final Training	1_Pre_Injury	12339	7	swipe missed	9.19	35.85	157.09	43.52	43.52	12336-12343	8	5.44	379	0.3787	13	6	19	13	7	20	1	0.594736	0.322152	-0.0380341
K03	2022-09-15	P1	K03-44819-P1	Contusion 70kD	06 - Train 6	2_Pre-injury_2	Final Training	1_Pre_Injury	11034	6	swipe missed	9.19	40.57	165.4	42.16	42.16	11032-11039	8	5.27	329	0.3558	18	3	21	16	4	20	1	0.595106	0.115259	-1.05923
K03	2022-09-16	P2	K03-44820-P2	Contusion 70kD	07 - Train 7	2_Pre-injury_3	Final Training	1_Pre_Injury	13655	8	swipe missed	9.19	40.51	165.57	38.89	38.89	13653-13659	7	5.55571	380	0.3985	16	4	20	15	5	20	0	0.597289	0.340729	-0.816389
K03	2022-09-16	P2	K03-44820-P2	Contusion 70kD	07 - Train 7	2_Pre-injury_3	Final Training	1_Pre_Injury	24003	13	swipe missed	9.19	25.91	112.05	53.05	53.05	24001-24009	9	5.89444	380	0.3985	16	4	20	15	5	20	0	0.597418	0.337894	-0.834448
K03	2022-09-15	P2	K03-44819-P2	Contusion 70kD	06 - Train 6	2_Pre-injury_2	Final Training	1_Pre_Injury	30592	16	swipe missed	9.19	30.69	86.1	44.74	44.74	30590-30600	11	4.06727	379	0.3787	13	6	19	13	7	20	1	0.597535	0.303917	-0.0911734
K03	2022-09-15	P2	K03-44819-P2	Contusion 70kD	06 - Train 6	2_Pre-injury_2	Final Training	1_Pre_Injury	36675	0	no pellet	9.19	36.44	123.38	40.31	40.31	36673-36682	10	4.031	379	0.3787	13	6	19	13	7	20	1	0.597742	0.306394	-0.0803911
K03	2022-09-16	P2	K03-44820-P2	Contusion 70kD	07 - Train 7	2_Pre-injury_3	Final Training	1_Pre_Injury	11460	7	pellet displaced	9.19	32.37	101.06	43.33	43.33	11458-11467	9	4.81444	380	0.3985	16	4	20	15	5	20	0	0.599056	0.331287	-0.844864
K03	2022-09-15	P1	K03-44819-P1	Contusion 70kD	06 - Train 6	2_Pre-injury_2	Final Training	1_Pre_Injury	8505	5	swipe missed	9.19	39.37	209.74	41.39	41.39	8502-8509	8	5.17375	329	0.3558	18	3	21	16	4	20	1	0.599174	0.112449	-1.06171
K03	2022-09-15	P2	K03-44819-P2	Contusion 70kD	06 - Train 6	2_Pre-injury_2	Final Training	1_Pre_Injury	821	1	swipe missed	9.19	33.1	112.77	41.67	41.67	820-830	11	3.78818	379	0.3787	13	6	19	13	7	20	1	0.599496	0.300216	-0.0978993
K03	2022-09-15	P2	K03-44819-P2	Contusion 70kD	06 - Train 6	2_Pre-injury_2	Final Training	1_Pre_Injury	30158	16	swipe missed (on pillar)	9.19	33.76	74.81	41.5	41.5	30156-30168	13	3.19231	379	0.3787	13	6	19	13	7	20	1	0.599652	0.292443	-0.120255
K03	2022-09-14	P2	K03-44818-P2	Contusion 70kD	05 - Train 5	2_Pre-injury_1	Final Training	1_Pre_Injury	4222	3	swipe missed	9.19	39.37	152.93	49.29	49.29	4219-4236	18	2.73833	336	0.349	15	1	16	17	2	19	3	0.599664	-0.277516	-1.06796
K03	2022-09-14	P1	K03-44818-P1	Contusion 70kD	05 - Train 5	2_Pre-injury_1	Final Training	1_Pre_Injury	15157	8	swipe missed	9.19	37.47	219.02	48.42	48.42	15154-15161	8	6.0525	280	0.3433	16	4	20	15	3	18	2	0.599867	-0.00149195	-0.707896
K03	2022-09-14	P1	K03-44818-P1	Contusion 70kD	05 - Train 5	2_Pre-injury_1	Final Training	1_Pre_Injury	9414	5	swipe missed (on pillar)	9.19	37.41	226.35	48.18	48.18	9412-9419	8	6.0225	280	0.3433	16	4	20	15	3	18	2	0.600315	-0.00187466	-0.708496
K03	2022-09-14	P1	K03-44818-P1	Contusion 70kD	05 - Train 5	2_Pre-injury_1	Final Training	1_Pre_Injury	5705	3	swipe missed	9.19	38.42	24.53	58.54	58.54	5701-5720	20	2.927	280	0.3433	16	4	20	15	3	18	2	0.600446	-0.039057	-0.80977
K03	2022-09-16	P2	K03-44820-P2	Contusion 70kD	07 - Train 7	2_Pre-injury_3	Final Training	1_Pre_Injury	31442	17	swipe missed	9.19	36.59	5.18	49.05	49.05	31439-31452	14	3.50357	380	0.3985	16	4	20	15	5	20	0	0.600967	0.308389	-0.894513
K03	2022-09-14	P1	K03-44818-P1	Contusion 70kD	05 - Train 5	2_Pre-injury_1	Final Training	1_Pre_Injury	12315	6	swipe missed (on pillar)	9.19	30.01	144.88	56.8	56.8	12311-12334	24	2.36667	280	0.3433	16	4	20	15	3	18	2	0.601107	-0.0427593	-0.839786
K03	2022-09-16	P2	K03-44820-P2	Contusion 70kD	07 - Train 7	2_Pre-injury_3	Final Training	1_Pre_Injury	28037	16	swipe missed (on pillar)	9.19	35.13	101.57	39.6	39.6	28035-28044	10	3.96	380	0.3985	16	4	20	15	5	20	0	0.601138	0.321186	-0.871144
K03	2022-09-15	P1	K03-44819-P1	Contusion 70kD	06 - Train 6	2_Pre-injury_2	Final Training	1_Pre_Injury	29327	16	swipe missed	9.19	42.53	159.42	40.08	40.08	29325-29333	9	4.45333	329	0.3558	18	3	21	16	4	20	1	0.601228	0.104475	-1.07988
K03	2022-09-15	P1	K03-44819-P1	Contusion 70kD	06 - Train 6	2_Pre-injury_2	Final Training	1_Pre_Injury	642	1	swipe missed	9.19	36.38	165.97	41.49	41.49	640-649	10	4.149	329	0.3558	18	3	21	16	4	20	1	0.60244	0.0987944	-1.09833
K03	2022-09-14	P2	K03-44818-P2	Contusion 70kD	05 - Train 5	2_Pre-injury_1	Final Training	1_Pre_Injury	7277	4	no pellet	9.19	39.01	125.2	50.06	50.06	7275-7287	13	3.85077	336	0.349	15	1	16	17	2	19	3	0.602801	-0.264891	-1.01974
K03	2022-09-15	P1	K03-44819-P1	Contusion 70kD	06 - Train 6	2_Pre-injury_2	Final Training	1_Pre_Injury	10080	6	swipe missed	9.19	33.46	99.53	46.43	46.43	10079-10088	10	4.643	329	0.3558	18	3	21	16	4	20	1	0.602894	0.101557	-1.08693
K03	2022-09-14	P1	K03-44818-P1	Contusion 70kD	05 - Train 5	2_Pre-injury_1	Final Training	1_Pre_Injury	10933	5	swipe missed	9.19	39.76	145.87	42.41	42.41	10931-10946	16	2.65062	280	0.3433	16	4	20	15	3	18	2	0.603207	-0.0456547	-0.837676
K03	2022-09-16	P1	K03-44820-P1	Contusion 70kD	07 - Train 7	2_Pre-injury_3	Final Training	1_Pre_Injury	12664	7	swipe missed	9.19	32	136.98	37.94	37.94	12661-12669	9	4.21556	381	0.4122	19	7	26	12	7	19	7	0.603542	0.653521	0.30171
K03	2022-09-14	P2	K03-44818-P2	Contusion 70kD	05 - Train 5	2_Pre-injury_1	Final Training	1_Pre_Injury	2270	2	pellet displaced	9.19	40.06	124.9	49.38	49.38	2268-2280	13	3.79846	336	0.349	15	1	16	17	2	19	3	0.603624	-0.266024	-1.02084
K03	2022-09-14	P1	K03-44818-P1	Contusion 70kD	05 - Train 5	2_Pre-injury_1	Final Training	1_Pre_Injury	21572	9	no pellet	9.19	36.85	101.94	51.72	51.72	21569-21592	24	2.155	280	0.3433	16	4	20	15	3	18	2	0.603724	-0.048238	-0.843239
K03	2022-09-15	P2	K03-44819-P2	Contusion 70kD	06 - Train 6	2_Pre-injury_2	Final Training	1_Pre_Injury	27306	14	swipe missed	9.19	40.1	41.48	43.55	43.55	27303-27315	13	3.35	379	0.3787	13	6	19	13	7	20	1	0.603822	0.289339	-0.109158
K03	2022-09-15	P1	K03-44819-P1	Contusion 70kD	06 - Train 6	2_Pre-injury_2	Final Training	1_Pre_Injury	5378	3	swipe missed	9.19	34.37	255.7	44.99	44.99	5376-5383	8	5.62375	329	0.3558	18	3	21	16	4	20	1	0.603983	0.111706	-1.05737
K03	2022-09-15	P1	K03-44819-P1	Contusion 70kD	06 - Train 6	2_Pre-injury_2	Final Training	1_Pre_Injury	29130	16	swipe missed	9.19	38.26	84.8	40.76	40.76	29129-29141	13	3.13538	329	0.3558	18	3	21	16	4	20	1	0.604025	0.0829104	-1.14083
K03	2022-09-15	P2	K03-44819-P2	Contusion 70kD	06 - Train 6	2_Pre-injury_2	Final Training	1_Pre_Injury	17490	10	no pellet	9.19	37.78	116.25	40.25	40.25	17488-17497	10	4.025	379	0.3787	13	6	19	13	7	20	1	0.604111	0.301803	-0.0794376
K03	2022-09-14	P2	K03-44818-P2	Contusion 70kD	05 - Train 5	2_Pre-injury_1	Final Training	1_Pre_Injury	24684	13	swipe missed	9.19	40.51	160.24	52.68	52.68	24681-24690	10	5.268	336	0.349	15	1	16	17	2	19	3	0.604586	-0.25256	-0.976775
K03	2022-09-14	P2	K03-44818-P2	Contusion 70kD	05 - Train 5	2_Pre-injury_1	Final Training	1_Pre_Injury	34621	17	swipe missed	9.19	42.65	241.07	51.09	51.09	34617-34625	9	5.67667	336	0.349	15	1	16	17	2	19	3	0.604772	-0.24712	-0.961755
K03	2022-09-14	P2	K03-44818-P2	Contusion 70kD	05 - Train 5	2_Pre-injury_1	Final Training	1_Pre_Injury	22833	12	swipe missed	9.19	31.13	223.71	52.38	52.38	22831-22844	14	3.74143	336	0.349	15	1	16	17	2	19	3	0.604858	-0.267347	-1.03304
K03	2022-09-14	P1	K03-44818-P1	Contusion 70kD	05 - Train 5	2_Pre-injury_1	Final Training	1_Pre_Injury	3301	1	pellet displaced	9.19	37.27	149.68	46.81	46.81	3299-3308	10	4.681	280	0.3433	16	4	20	15	3	18	2	0.605944	-0.0177646	-0.743795
K03	2022-09-16	P2	K03-44820-P2	Contusion 70kD	07 - Train 7	2_Pre-injury_3	Final Training	1_Pre_Injury	9921	6	swipe missed	9.19	24.14	103.02	49.7	49.7	9917-9928	12	4.14167	380	0.3985	16	4	20	15	5	20	0	0.60618	0.316628	-0.88462
K03	2022-09-15	P2	K03-44819-P2	Contusion 70kD	06 - Train 6	2_Pre-injury_2	Final Training	1_Pre_Injury	35375	0	no pellet	9.19	36.5	142.89	42.12	42.12	35373-35381	9	4.68	379	0.3787	13	6	19	13	7	20	1	0.606442	0.307792	-0.0567419
K03	2022-09-16	P2	K03-44820-P2	Contusion 70kD	07 - Train 7	2_Pre-injury_3	Final Training	1_Pre_Injury	36795	0	no pellet	9.19	40.5	91.61	36.56	36.56	36795-36810	16	2.285	380	0.3985	16	4	20	15	5	20	0	0.60693	0.285965	-0.966584
K03	2022-09-15	P2	K03-44819-P2	Contusion 70kD	06 - Train 6	2_Pre-injury_2	Final Training	1_Pre_Injury	35400	0	swipe missed	9.19	35.2	127.79	44.71	44.71	35397-35418	22	2.03227	379	0.3787	13	6	19	13	7	20	1	0.607036	0.269096	-0.178319
K03	2022-09-14	P2	K03-44818-P2	Contusion 70kD	05 - Train 5	2_Pre-injury_1	Final Training	1_Pre_Injury	2651	2	swipe missed	9.19	36.97	104.47	52.97	52.97	2648-2661	14	3.78357	336	0.349	15	1	16	17	2	19	3	0.607566	-0.270397	-1.02717
K03	2022-09-16	P1	K03-44820-P1	Contusion 70kD	07 - Train 7	2_Pre-injury_3	Final Training	1_Pre_Injury	30166	13	swipe missed	9.19	35.69	12.48	46.07	46.07	30163-30174	12	3.83917	381	0.4122	19	7	26	12	7	19	7	0.60857	0.636975	0.279451
K03	2022-09-16	P1	K03-44820-P1	Contusion 70kD	07 - Train 7	2_Pre-injury_3	Final Training	1_Pre_Injury	28072	13	swipe missed	9.19	41.54	102.24	37.97	37.97	28069-28075	7	5.42429	381	0.4122	19	7	26	12	7	19	7	0.608912	0.660213	0.342813
K03	2022-09-16	P2	K03-44820-P2	Contusion 70kD	07 - Train 7	2_Pre-injury_3	Final Training	1_Pre_Injury	17422	10	no pellet	9.19	32.25	156.07	42.05	42.05	17420-17428	9	4.67222	380	0.3985	16	4	20	15	5	20	0	0.609264	0.323991	-0.847782
K03	2022-09-15	P2	K03-44819-P2	Contusion 70kD	06 - Train 6	2_Pre-injury_2	Final Training	1_Pre_Injury	17374	10	swipe missed	9.19	37.6	158.62	39.3	39.3	17370-17379	10	3.93	379	0.3787	13	6	19	13	7	20	1	0.609373	0.297781	-0.0824731
K03	2022-09-14	P2	K03-44818-P2	Contusion 70kD	05 - Train 5	2_Pre-injury_1	Final Training	1_Pre_Injury	9141	4	swipe missed	9.19	40.14	100.08	59.51	59.51	9141-9150	10	5.951	336	0.349	15	1	16	17	2	19	3	0.609736	-0.255232	-0.971794
K03	2022-09-14	P1	K03-44818-P1	Contusion 70kD	05 - Train 5	2_Pre-injury_1	Final Training	1_Pre_Injury	27617	12	no pellet	9.19	36.75	61.33	50.19	50.19	27615-27627	13	3.86077	280	0.3433	16	4	20	15	3	18	2	0.611466	-0.0333256	-0.774929
K03	2022-09-14	P2	K03-44818-P2	Contusion 70kD	05 - Train 5	2_Pre-injury_1	Final Training	1_Pre_Injury	4110	3	swipe missed	9.19	41.9	206.06	50.41	50.41	4109-4118	10	5.041	336	0.349	15	1	16	17	2	19	3	0.611742	-0.257782	-0.979099
K03	2022-09-14	P2	K03-44818-P2	Contusion 70kD	05 - Train 5	2_Pre-injury_1	Final Training	1_Pre_Injury	36068	0	swipe missed	9.19	34.1	212.85	54.58	54.58	36062-36072	11	4.96182	336	0.349	15	1	16	17	2	19	3	0.612759	-0.262291	-0.996292
K03	2022-09-14	P2	K03-44818-P2	Contusion 70kD	05 - Train 5	2_Pre-injury_1	Final Training	1_Pre_Injury	18735	10	swipe missed	9.19	40.38	111.12	48.96	48.96	18732-18747	16	3.06	336	0.349	15	1	16	17	2	19	3	0.613169	-0.283966	-1.05591
K03	2022-09-14	P1	K03-44818-P1	Contusion 70kD	05 - Train 5	2_Pre-injury_1	Final Training	1_Pre_Injury	30406	14	swipe missed	9.19	43	206.05	45.02	45.02	30403-30411	9	5.00222	280	0.3433	16	4	20	15	3	18	2	0.613338	-0.0183517	-0.729228
K03	2022-09-14	P2	K03-44818-P2	Contusion 70kD	05 - Train 5	2_Pre-injury_1	Final Training	1_Pre_Injury	31267	15	swipe missed	9.19	40.05	202.99	51.72	51.72	31262-31271	10	5.172	336	0.349	15	1	16	17	2	19	3	0.61534	-0.259803	-0.977569
K03	2022-09-14	P2	K03-44818-P2	Contusion 70kD	05 - Train 5	2_Pre-injury_1	Final Training	1_Pre_Injury	9657	5	swipe missed	9.19	43.1	156.23	54.99	54.99	9655-9664	10	5.499	336	0.349	15	1	16	17	2	19	3	0.615397	-0.259612	-0.974691
K03	2022-09-14	P1	K03-44818-P1	Contusion 70kD	05 - Train 5	2_Pre-injury_1	Final Training	1_Pre_Injury	34150	0	swipe missed	9.19	36.04	86.79	46.83	46.83	34148-34162	15	3.122	280	0.3433	16	4	20	15	3	18	2	0.61653	-0.0457159	-0.807424
K03	2022-09-14	P1	K03-44818-P1	Contusion 70kD	05 - Train 5	2_Pre-injury_1	Final Training	1_Pre_Injury	33824	0	swipe missed	9.19	39.6	185.38	42.43	42.43	33824-33835	12	3.53583	280	0.3433	16	4	20	15	3	18	2	0.616974	-0.0380149	-0.784173
K03	2022-09-14	P2	K03-44818-P2	Contusion 70kD	05 - Train 5	2_Pre-injury_1	Final Training	1_Pre_Injury	19872	10	swipe missed	9.19	33.14	196.47	55.71	55.71	19869-19880	12	4.6425	336	0.349	15	1	16	17	2	19	3	0.617128	-0.26809	-1.00507
K03	2022-09-15	P2	K03-44819-P2	Contusion 70kD	06 - Train 6	2_Pre-injury_2	Final Training	1_Pre_Injury	26320	14	swipe missed	9.19	42.27	70.61	39.86	39.86	26317-26328	12	3.32167	379	0.3787	13	6	19	13	7	20	1	0.617548	0.281773	-0.108531
K03	2022-09-16	P1	K03-44820-P1	Contusion 70kD	07 - Train 7	2_Pre-injury_3	Final Training	1_Pre_Injury	25673	13	swipe missed	9.19	28.13	168.74	43.36	43.36	25669-25677	9	4.81778	381	0.4122	19	7	26	12	7	19	7	0.618716	0.647304	0.310992
K03	2022-09-15	P2	K03-44819-P2	Contusion 70kD	06 - Train 6	2_Pre-injury_2	Final Training	1_Pre_Injury	30273	16	swipe missed	9.19	39.33	102.99	39.1	39.1	30270-30282	13	3.00769	379	0.3787	13	6	19	13	7	20	1	0.61882	0.276423	-0.125761
K03	2022-09-14	P2	K03-44818-P2	Contusion 70kD	05 - Train 5	2_Pre-injury_1	Final Training	1_Pre_Injury	27612	14	swipe missed	9.19	41.05	89.52	53.84	53.84	27609-27620	12	4.48667	336	0.349	15	1	16	17	2	19	3	0.619671	-0.271568	-1.00061
K03	2022-09-15	P1	K03-44819-P1	Contusion 70kD	06 - Train 6	2_Pre-injury_2	Final Training	1_Pre_Injury	35064	19	swipe missed (on pillar)	9.19	37.7	24.09	54.86	54.86	35062-35073	12	4.57167	329	0.3558	18	3	21	16	4	20	1	0.619991	0.0823157	-1.09499
K03	2022-09-15	P1	K03-44819-P1	Contusion 70kD	06 - Train 6	2_Pre-injury_2	Final Training	1_Pre_Injury	11997	7	swipe missed	9.19	39.47	42.43	48.9	48.9	11994-12004	11	4.44545	329	0.3558	18	3	21	16	4	20	1	0.620611	0.0835258	-1.09222
K03	2022-09-16	P1	K03-44820-P1	Contusion 70kD	07 - Train 7	2_Pre-injury_3	Final Training	1_Pre_Injury	4352	3	swipe missed (on pillar)	9.19	31	89.29	39.01	39.01	4349-4360	12	3.25083	381	0.4122	19	7	26	12	7	19	7	0.62168	0.62558	0.254437
K03	2022-09-15	P2	K03-44819-P2	Contusion 70kD	06 - Train 6	2_Pre-injury_2	Final Training	1_Pre_Injury	31489	17	swipe successful	9.19	38.66	58.96	44.37	44.37	31488-31498	11	4.03364	379	0.3787	13	6	19	13	7	20	1	0.623218	0.284616	-0.0849233
K03	2022-09-14	P2	K03-44818-P2	Contusion 70kD	05 - Train 5	2_Pre-injury_1	Final Training	1_Pre_Injury	9360	4	swipe missed	9.19	37.66	140.27	63.09	63.09	9355-9364	10	6.309	336	0.349	15	1	16	17	2	19	3	0.623232	-0.263336	-0.970948
K03	2022-09-14	P2	K03-44818-P2	Contusion 70kD	05 - Train 5	2_Pre-injury_1	Final Training	1_Pre_Injury	15127	8	swipe missed	9.19	44.63	187.88	59.14	59.14	15125-15133	9	6.57111	336	0.349	15	1	16	17	2	19	3	0.623705	-0.258953	-0.955283
K03	2022-09-16	P2	K03-44820-P2	Contusion 70kD	07 - Train 7	2_Pre-injury_3	Final Training	1_Pre_Injury	7202	4	swipe missed	9.19	30.98	61.04	45.37	45.37	7200-7214	15	3.02467	380	0.3985	16	4	20	15	5	20	0	0.624988	0.287575	-0.923077
K03	2022-09-14	P2	K03-44818-P2	Contusion 70kD	05 - Train 5	2_Pre-injury_1	Final Training	1_Pre_Injury	20258	10	swipe missed	9.19	39.84	153.71	50.66	50.66	20255-20267	13	3.89692	336	0.349	15	1	16	17	2	19	3	0.626136	-0.28038	-1.01706
K03	2022-09-15	P2	K03-44819-P2	Contusion 70kD	06 - Train 6	2_Pre-injury_2	Final Training	1_Pre_Injury	12360	7	swipe missed	9.19	37.88	119.71	42.23	42.23	12358-12367	10	4.223	379	0.3787	13	6	19	13	7	20	1	0.627542	0.287239	-0.0728214
K03	2022-09-14	P2	K03-44818-P2	Contusion 70kD	05 - Train 5	2_Pre-injury_1	Final Training	1_Pre_Injury	10710	5	swipe missed	9.19	38.61	268.29	53.47	53.47	10708-10717	10	5.347	336	0.349	15	1	16	17	2	19	3	0.627693	-0.267568	-0.977265
K03	2022-09-14	P2	K03-44818-P2	Contusion 70kD	05 - Train 5	2_Pre-injury_1	Final Training	1_Pre_Injury	7205	4	swipe missed	9.19	40.55	123.16	55.68	55.68	7203-7213	11	5.06182	336	0.349	15	1	16	17	2	19	3	0.627734	-0.27355	-0.99031
K03	2022-09-15	P2	K03-44819-P2	Contusion 70kD	06 - Train 6	2_Pre-injury_2	Final Training	1_Pre_Injury	6900	4	swipe missed	9.19	39.41	120.36	39.23	39.23	6898-6910	13	3.01769	379	0.3787	13	6	19	13	7	20	1	0.628071	0.270326	-0.125018
K03	2022-09-16	P2	K03-44820-P2	Contusion 70kD	07 - Train 7	2_Pre-injury_3	Final Training	1_Pre_Injury	4802	3	swipe missed	9.19	30.71	102.02	43.77	43.77	4799-4810	12	3.6475	380	0.3985	16	4	20	15	5	20	0	0.628419	0.296079	-0.892846
K03	2022-09-16	P1	K03-44820-P1	Contusion 70kD	07 - Train 7	2_Pre-injury_3	Final Training	1_Pre_Injury	522	1	swipe successful	9.19	37.14	126.85	37.18	37.18	520-528	9	4.13111	381	0.4122	19	7	26	12	7	19	7	0.628854	0.63501	0.303684
K03	2022-09-14	P2	K03-44818-P2	Contusion 70kD	05 - Train 5	2_Pre-injury_1	Final Training	1_Pre_Injury	28457	14	swipe missed	9.19	40.02	109.31	57.72	57.72	28454-28464	11	5.24727	336	0.349	15	1	16	17	2	19	3	0.628898	-0.274048	-0.989061
K03	2022-09-14	P2	K03-44818-P2	Contusion 70kD	05 - Train 5	2_Pre-injury_1	Final Training	1_Pre_Injury	35528	0	swipe missed	9.19	33.69	240.96	52.07	52.07	35523-35536	14	3.71929	336	0.349	15	1	16	17	2	19	3	0.62954	-0.284598	-1.03069
K03	2022-09-14	P1	K03-44818-P1	Contusion 70kD	05 - Train 5	2_Pre-injury_1	Final Training	1_Pre_Injury	26700	12	no pellet	9.19	38.62	108.9	46.76	46.76	26697-26709	13	3.59692	280	0.3433	16	4	20	15	3	18	2	0.63013	-0.0480143	-0.783169
K03	2022-09-16	P1	K03-44820-P1	Contusion 70kD	07 - Train 7	2_Pre-injury_3	Final Training	1_Pre_Injury	3111	2	swipe missed	9.19	34.22	80.31	38.62	38.62	3110-3125	16	2.41375	381	0.4122	19	7	26	12	7	19	7	0.630172	0.601041	0.198532
K03	2022-09-14	P2	K03-44818-P2	Contusion 70kD	05 - Train 5	2_Pre-injury_1	Final Training	1_Pre_Injury	26982	14	swipe missed	9.19	31.71	203.83	57.68	57.68	26978-26990	13	4.43692	336	0.349	15	1	16	17	2	19	3	0.630516	-0.279695	-1.01349
K03	2022-09-14	P2	K03-44818-P2	Contusion 70kD	05 - Train 5	2_Pre-injury_1	Final Training	1_Pre_Injury	15007	8	pellet displaced	9.19	38.93	106.27	60.29	60.29	15003-15013	11	5.48091	336	0.349	15	1	16	17	2	19	3	0.631053	-0.274981	-0.98802
K03	2022-09-14	P2	K03-44818-P2	Contusion 70kD	05 - Train 5	2_Pre-injury_1	Final Training	1_Pre_Injury	19535	10	swipe missed	9.19	38.09	162.87	56.7	56.7	19531-19541	11	5.15455	336	0.349	15	1	16	17	2	19	3	0.63153	-0.275498	-0.991304
K03	2022-09-14	P2	K03-44818-P2	Contusion 70kD	05 - Train 5	2_Pre-injury_1	Final Training	1_Pre_Injury	35627	0	swipe missed	9.19	37.62	137.98	54.17	54.17	35623-35640	18	3.00944	336	0.349	15	1	16	17	2	19	3	0.631905	-0.295902	-1.05465
K03	2022-09-15	P2	K03-44819-P2	Contusion 70kD	06 - Train 6	2_Pre-injury_2	Final Training	1_Pre_Injury	17316	10	no pellet	9.19	36.94	190.16	39.21	39.21	17314-17324	11	3.56455	379	0.3787	13	6	19	13	7	20	1	0.632427	0.275978	-0.101912
K03	2022-09-14	P1	K03-44818-P1	Contusion 70kD	05 - Train 5	2_Pre-injury_1	Final Training	1_Pre_Injury	15912	8	swipe missed	9.19	37.8	199.14	45.21	45.21	15910-15920	11	4.11	280	0.3433	16	4	20	15	3	18	2	0.632759	-0.0428746	-0.765503
K03	2022-09-14	P2	K03-44818-P2	Contusion 70kD	05 - Train 5	2_Pre-injury_1	Final Training	1_Pre_Injury	26193	14	swipe missed	9.19	39.11	142.49	53.16	53.16	26189-26201	13	4.08923	336	0.349	15	1	16	17	2	19	3	0.633033	-0.28413	-1.01366
K03	2022-09-14	P2	K03-44818-P2	Contusion 70kD	05 - Train 5	2_Pre-injury_1	Final Training	1_Pre_Injury	26958	14	swipe missed	9.19	39.46	233.3	59.47	59.47	26954-26962	9	6.60778	336	0.349	15	1	16	17	2	19	3	0.633062	-0.264889	-0.955997
K03	2022-09-14	P2	K03-44818-P2	Contusion 70kD	05 - Train 5	2_Pre-injury_1	Final Training	1_Pre_Injury	5233	3	swipe missed	9.19	41.09	102.41	55.9	55.9	5230-5241	12	4.65833	336	0.349	15	1	16	17	2	19	3	0.63387	-0.280852	-0.998917
K03	2022-09-15	P2	K03-44819-P2	Contusion 70kD	06 - Train 6	2_Pre-injury_2	Final Training	1_Pre_Injury	23101	12	swipe missed	9.19	37.4	117.07	41.25	41.25	23098-23109	12	3.4375	379	0.3787	13	6	19	13	7	20	1	0.634193	0.272052	-0.106716
K03	2022-09-14	P2	K03-44818-P2	Contusion 70kD	05 - Train 5	2_Pre-injury_1	Final Training	1_Pre_Injury	3133	2	swipe missed	9.19	38.46	143.06	51.8	51.8	3129-3143	15	3.45333	336	0.349	15	1	16	17	2	19	3	0.634269	-0.292502	-1.03798
K03	2022-09-16	P1	K03-44820-P1	Contusion 70kD	07 - Train 7	2_Pre-injury_3	Final Training	1_Pre_Injury	27147	13	swipe missed	9.19	40.51	117.53	35.09	35.09	27145-27154	10	3.509	381	0.4122	19	7	26	12	7	19	7	0.63485	0.622615	0.280335
K03	2022-09-14	P2	K03-44818-P2	Contusion 70kD	05 - Train 5	2_Pre-injury_1	Final Training	1_Pre_Injury	6335	4	no pellet	9.19	40.85	92.62	54.33	54.33	6331-6344	14	3.88071	336	0.349	15	1	16	17	2	19	3	0.635931	-0.289797	-1.02232
K03	2022-09-16	P2	K03-44820-P2	Contusion 70kD	07 - Train 7	2_Pre-injury_3	Final Training	1_Pre_Injury	6198	4	swipe missed	9.19	42.03	148.84	36.2	36.2	6196-6207	12	3.01667	380	0.3985	16	4	20	15	5	20	0	0.63624	0.283819	-0.909827
K03	2022-09-14	P2	K03-44818-P2	Contusion 70kD	05 - Train 5	2_Pre-injury_1	Final Training	1_Pre_Injury	11902	6	swipe missed	9.19	42.37	164	51.25	51.25	11899-11916	18	2.84722	336	0.349	15	1	16	17	2	19	3	0.636973	-0.301336	-1.05927
K03	2022-09-16	P2	K03-44820-P2	Contusion 70kD	07 - Train 7	2_Pre-injury_3	Final Training	1_Pre_Injury	27273	15	swipe missed	9.19	43.99	98.5	39.23	39.23	27270-27279	10	3.923	380	0.3985	16	4	20	15	5	20	0	0.637107	0.295689	-0.867343
K03	2022-09-16	P1	K03-44820-P1	Contusion 70kD	07 - Train 7	2_Pre-injury_3	Final Training	1_Pre_Injury	7823	4	swipe missed	9.19	39.47	139.69	37.61	37.61	7820-7827	8	4.70125	381	0.4122	19	7	26	12	7	19	7	0.637561	0.635253	0.325345
K03	2022-09-15	P2	K03-44819-P2	Contusion 70kD	06 - Train 6	2_Pre-injury_2	Final Training	1_Pre_Injury	6935	4	swipe missed	9.19	38.55	127.23	40.61	40.61	6932-6945	14	2.90071	379	0.3787	13	6	19	13	7	20	1	0.639373	0.259503	-0.134716
K03	2022-09-16	P2	K03-44820-P2	Contusion 70kD	07 - Train 7	2_Pre-injury_3	Final Training	1_Pre_Injury	12824	7	swipe missed	9.19	35.81	122.78	39.88	39.88	12823-12834	12	3.32333	380	0.3985	16	4	20	15	5	20	0	0.639901	0.28503	-0.899519
K03	2022-09-15	P1	K03-44819-P1	Contusion 70kD	06 - Train 6	2_Pre-injury_2	Final Training	1_Pre_Injury	11423	7	pellet displaced	9.19	40.79	102.08	45.92	45.92	11420-11439	20	2.296	329	0.3558	18	3	21	16	4	20	1	0.640707	0.0432252	-1.18274
K03	2022-09-14	P2	K03-44818-P2	Contusion 70kD	05 - Train 5	2_Pre-injury_1	Final Training	1_Pre_Injury	20505	11	swipe missed (on pillar)	9.19	42.72	176.8	59.1	59.1	20502-20511	10	5.91	336	0.349	15	1	16	17	2	19	3	0.641413	-0.276568	-0.971346
K03	2022-09-16	P1	K03-44820-P1	Contusion 70kD	07 - Train 7	2_Pre-injury_3	Final Training	1_Pre_Injury	2249	1	swipe missed	9.19	38.6	144.88	36.73	36.73	2249-2257	9	4.08111	381	0.4122	19	7	26	12	7	19	7	0.641619	0.62588	0.303549
K03	2022-09-15	P1	K03-44819-P1	Contusion 70kD	06 - Train 6	2_Pre-injury_2	Final Training	1_Pre_Injury	9135	5	swipe missed	9.19	37.15	146.17	51.73	51.73	9132-9139	8	6.46625	329	0.3558	18	3	21	16	4	20	1	0.641687	0.0882639	-1.04028
K03	2022-09-15	P2	K03-44819-P2	Contusion 70kD	06 - Train 6	2_Pre-injury_2	Final Training	1_Pre_Injury	23520	12	swipe missed	9.19	28.97	72.99	50.99	50.99	23518-23530	13	3.92231	379	0.3787	13	6	19	13	7	20	1	0.641845	0.270655	-0.097622
K03	2022-09-15	P1	K03-44819-P1	Contusion 70kD	06 - Train 6	2_Pre-injury_2	Final Training	1_Pre_Injury	15033	8	pellet displaced	9.19	35.11	118.08	46.02	46.02	15029-15040	12	3.835	329	0.3558	18	3	21	16	4	20	1	0.642466	0.0644253	-1.1159
K03	2022-09-15	P2	K03-44819-P2	Contusion 70kD	06 - Train 6	2_Pre-injury_2	Final Training	1_Pre_Injury	9581	6	pellet displaced	9.19	36.98	90.69	43.37	43.37	9578-9589	12	3.61417	379	0.3787	13	6	19	13	7	20	1	0.642481	0.267731	-0.100649
K03	2022-09-14	P1	K03-44818-P1	Contusion 70kD	05 - Train 5	2_Pre-injury_1	Final Training	1_Pre_Injury	21368	9	no pellet	9.19	40.84	109.54	50.41	50.41	21365-21374	10	5.041	280	0.3433	16	4	20	15	3	18	2	0.642671	-0.0416465	-0.732655
K03	2022-09-14	P2	K03-44818-P2	Contusion 70kD	05 - Train 5	2_Pre-injury_1	Final Training	1_Pre_Injury	6358	4	no pellet	9.19	39.76	140.54	53.03	53.03	6355-6368	14	3.78786	336	0.349	15	1	16	17	2	19	3	0.642685	-0.294492	-1.02441
K03	2022-09-16	P2	K03-44820-P2	Contusion 70kD	07 - Train 7	2_Pre-injury_3	Final Training	1_Pre_Injury	34288	19	swipe missed	9.19	36.77	124.95	41.5	41.5	34285-34294	10	4.15	380	0.3985	16	4	20	15	5	20	0	0.642863	0.293993	-0.863341
K03	2022-09-16	P2	K03-44820-P2	Contusion 70kD	07 - Train 7	2_Pre-injury_3	Final Training	1_Pre_Injury	23406	13	swipe missed (on pillar)	9.19	33.66	163.8	47.38	47.38	23403-23410	8	5.9225	380	0.3985	16	4	20	15	5	20	0	0.643211	0.308866	-0.817764
K03	2022-09-14	P1	K03-44818-P1	Contusion 70kD	05 - Train 5	2_Pre-injury_1	Final Training	1_Pre_Injury	22392	9	swipe missed (on pillar)	9.19	38.37	153.44	47.59	47.59	22391-22401	11	4.32636	280	0.3433	16	4	20	15	3	18	2	0.643907	-0.0491398	-0.757627
K03	2022-09-16	P1	K03-44820-P1	Contusion 70kD	07 - Train 7	2_Pre-injury_3	Final Training	1_Pre_Injury	2363	2	pellet displaced	9.19	33.4	75.47	44.56	44.56	2360-2381	22	2.02545	381	0.4122	19	7	26	12	7	19	7	0.644093	0.589415	0.193714
K03	2022-09-15	P1	K03-44819-P1	Contusion 70kD	06 - Train 6	2_Pre-injury_2	Final Training	1_Pre_Injury	12228	7	swipe missed	9.19	37.1	141.65	45.28	45.28	12225-12242	18	2.51556	329	0.3558	18	3	21	16	4	20	1	0.644137	0.0435926	-1.17806
K03	2022-09-14	P2	K03-44818-P2	Contusion 70kD	05 - Train 5	2_Pre-injury_1	Final Training	1_Pre_Injury	7787	4	swipe missed	9.19	39.85	79.3	54.69	54.69	7782-7797	16	3.41812	336	0.349	15	1	16	17	2	19	3	0.644269	-0.302412	-1.04363
K03	2022-09-14	P1	K03-44818-P1	Contusion 70kD	05 - Train 5	2_Pre-injury_1	Final Training	1_Pre_Injury	11174	5	pellet displaced	9.19	39.42	241.77	46.43	46.43	11171-11190	20	2.3215	280	0.3433	16	4	20	15	3	18	2	0.644654	-0.0754553	-0.84241
K03	2022-09-16	P2	K03-44820-P2	Contusion 70kD	07 - Train 7	2_Pre-injury_3	Final Training	1_Pre_Injury	20663	12	swipe missed	9.19	39.83	62.67	41.39	41.39	20663-20676	14	2.95643	380	0.3985	16	4	20	15	5	20	0	0.645137	0.273233	-0.91765
K03	2022-09-16	P2	K03-44820-P2	Contusion 70kD	07 - Train 7	2_Pre-injury_3	Final Training	1_Pre_Injury	5115	3	swipe missed	9.19	41.58	111.99	37.65	37.65	5113-5124	12	3.1375	380	0.3985	16	4	20	15	5	20	0	0.645646	0.278895	-0.90275
K03	2022-09-14	P1	K03-44818-P1	Contusion 70kD	05 - Train 5	2_Pre-injury_1	Final Training	1_Pre_Injury	30857	14	swipe missed	9.19	41.5	169.11	47.9	47.9	30854-30863	10	4.79	280	0.3433	16	4	20	15	3	18	2	0.645837	-0.0447389	-0.738289
K03	2022-09-15	P1	K03-44819-P1	Contusion 70kD	06 - Train 6	2_Pre-injury_2	Final Training	1_Pre_Injury	31684	18	pellet displaced	9.19	46.56	170.13	47.52	47.52	31682-31689	8	5.94	329	0.3558	18	3	21	16	4	20	1	0.647239	0.0822929	-1.04561
K03	2022-09-16	P2	K03-44820-P2	Contusion 70kD	07 - Train 7	2_Pre-injury_3	Final Training	1_Pre_Injury	8914	5	swipe missed	9.19	40.52	166.85	42	42	8912-8919	8	5.25	380	0.3985	16	4	20	15	5	20	0	0.64791	0.302189	-0.824816
K03	2022-09-14	P2	K03-44818-P2	Contusion 70kD	05 - Train 5	2_Pre-injury_1	Final Training	1_Pre_Injury	31898	16	no pellet	9.19	32.26	236.24	57.92	57.92	31894-31906	13	4.45538	336	0.349	15	1	16	17	2	19	3	0.64796	-0.291467	-1.01255
K03	2022-09-15	P1	K03-44819-P1	Contusion 70kD	06 - Train 6	2_Pre-injury_2	Final Training	1_Pre_Injury	24394	14	swipe missed	9.19	32.58	168.78	45.4	45.4	24390-24405	16	2.8375	329	0.3558	18	3	21	16	4	20	1	0.648789	0.044433	-1.16942
K03	2022-09-15	P2	K03-44819-P2	Contusion 70kD	06 - Train 6	2_Pre-injury_2	Final Training	1_Pre_Injury	20287	11	no pellet	9.19	37.67	175.82	47.49	47.49	20284-20291	8	5.93625	379	0.3787	13	6	19	13	7	20	1	0.649034	0.286961	-0.0266737
K03	2022-09-14	P2	K03-44818-P2	Contusion 70kD	05 - Train 5	2_Pre-injury_1	Final Training	1_Pre_Injury	30855	15	swipe missed	9.19	39.24	173.26	57.9	57.9	30852-30862	11	5.26364	336	0.349	15	1	16	17	2	19	3	0.649443	-0.287608	-0.989273
K03	2022-09-15	P2	K03-44819-P2	Contusion 70kD	06 - Train 6	2_Pre-injury_2	Final Training	1_Pre_Injury	17338	10	no pellet	9.19	38.28	162.72	42.41	42.41	17336-17345	10	4.241	379	0.3787	13	6	19	13	7	20	1	0.649508	0.272554	-0.0716507
K03	2022-09-15	P1	K03-44819-P1	Contusion 70kD	06 - Train 6	2_Pre-injury_2	Final Training	1_Pre_Injury	608	1	swipe missed	9.19	36.11	207.25	42.59	42.59	606-617	12	3.54917	329	0.3558	18	3	21	16	4	20	1	0.649781	0.0574764	-1.12521
K03	2022-09-14	P2	K03-44818-P2	Contusion 70kD	05 - Train 5	2_Pre-injury_1	Final Training	1_Pre_Injury	24922	13	swipe missed	9.19	40.28	114.46	52.73	52.73	24919-24934	16	3.29562	336	0.349	15	1	16	17	2	19	3	0.649982	-0.306754	-1.04562
K03	2022-09-16	P2	K03-44820-P2	Contusion 70kD	07 - Train 7	2_Pre-injury_3	Final Training	1_Pre_Injury	20324	11	swipe missed (on pillar)	9.19	39.52	16.63	49.63	49.63	20321-20334	14	3.545	380	0.3985	16	4	20	15	5	20	0	0.650219	0.275093	-0.889848
K03	2022-09-15	P1	K03-44819-P1	Contusion 70kD	06 - Train 6	2_Pre-injury_2	Final Training	1_Pre_Injury	12638	7	swipe missed	9.19	37.35	192.62	41.67	41.67	12635-12647	13	3.20538	329	0.3558	18	3	21	16	4	20	1	0.650537	0.052557	-1.13786
K03	2022-09-14	P2	K03-44818-P2	Contusion 70kD	05 - Train 5	2_Pre-injury_1	Final Training	1_Pre_Injury	5278	3	swipe missed	9.19	39.78	214.07	51.54	51.54	5276-5287	12	4.295	336	0.349	15	1	16	17	2	19	3	0.651094	-0.292976	-1.00358
K03	2022-09-15	P2	K03-44819-P2	Contusion 70kD	06 - Train 6	2_Pre-injury_2	Final Training	1_Pre_Injury	19114	11	swipe missed	9.19	40.89	120.69	42.72	42.72	19111-19120	10	4.272	379	0.3787	13	6	19	13	7	20	1	0.65131	0.271072	-0.0690002
K03	2022-09-15	P1	K03-44819-P1	Contusion 70kD	06 - Train 6	2_Pre-injury_2	Final Training	1_Pre_Injury	1169	1	swipe missed	9.19	37.74	173.62	45.01	45.01	1166-1175	10	4.501	329	0.3558	18	3	21	16	4	20	1	0.651908	0.0672904	-1.08608
K03	2022-09-14	P2	K03-44818-P2	Contusion 70kD	05 - Train 5	2_Pre-injury_1	Final Training	1_Pre_Injury	34602	17	swipe missed	9.19	31.17	238.68	57.81	57.81	34597-34613	17	3.40059	336	0.349	15	1	16	17	2	19	3	0.652405	-0.305945	-1.04984
K03	2022-09-15	P2	K03-44819-P2	Contusion 70kD	06 - Train 6	2_Pre-injury_2	Final Training	1_Pre_Injury	24034	12	swipe missed	9.19	37.66	120.65	42.7	42.7	24031-24042	12	3.55833	379	0.3787	13	6	19	13	7	20	1	0.652416	0.260575	-0.101968
K03	2022-09-14	P2	K03-44818-P2	Contusion 70kD	05 - Train 5	2_Pre-injury_1	Final Training	1_Pre_Injury	12485	6	swipe missed	9.19	39.93	163.09	58.38	58.38	12481-12491	11	5.30727	336	0.349	15	1	16	17	2	19	3	0.652559	-0.28979	-0.988329
K03	2022-09-16	P2	K03-44820-P2	Contusion 70kD	07 - Train 7	2_Pre-injury_3	Final Training	1_Pre_Injury	3310	2	swipe missed	9.19	41.82	61.86	42.13	42.13	3306-3317	12	3.51083	380	0.3985	16	4	20	15	5	20	0	0.653233	0.276302	-0.8889
K03	2022-09-15	P2	K03-44819-P2	Contusion 70kD	06 - Train 6	2_Pre-injury_2	Final Training	1_Pre_Injury	37243	0	no pellet	9.19	34.2	214.48	49.28	49.28	37239-37246	8	6.16	379	0.3787	13	6	19	13	7	20	1	0.653897	0.285147	-0.025278
K03	2022-09-14	P2	K03-44818-P2	Contusion 70kD	05 - Train 5	2_Pre-injury_1	Final Training	1_Pre_Injury	15866	8	swipe missed	9.19	39.79	157.74	56.48	56.48	15864-15875	12	4.70667	336	0.349	15	1	16	17	2	19	3	0.653921	-0.294078	-0.998712
K03	2022-09-14	P2	K03-44818-P2	Contusion 70kD	05 - Train 5	2_Pre-injury_1	Final Training	1_Pre_Injury	36373	0	swipe missed	9.19	38.47	152.38	53.85	53.85	36370-36386	17	3.16765	336	0.349	15	1	16	17	2	19	3	0.654389	-0.309795	-1.04833
K03	2022-09-15	P1	K03-44819-P1	Contusion 70kD	06 - Train 6	2_Pre-injury_2	Final Training	1_Pre_Injury	11512	7	swipe missed	9.19	35.73	102.53	49.71	49.71	11512-11531	20	2.4855	329	0.3558	18	3	21	16	4	20	1	0.654617	0.0376322	-1.17197
K03	2022-09-14	P2	K03-44818-P2	Contusion 70kD	05 - Train 5	2_Pre-injury_1	Final Training	1_Pre_Injury	11027	5	swipe missed	9.19	43.43	46.29	69.24	69.24	11025-11039	15	4.616	336	0.349	15	1	16	17	2	19	3	0.654826	-0.303021	-1.01552
K03	2022-09-15	P1	K03-44819-P1	Contusion 70kD	06 - Train 6	2_Pre-injury_2	Final Training	1_Pre_Injury	32347	18	swipe missed	9.19	38.67	163.13	42.98	42.98	32344-32355	12	3.58167	329	0.3558	18	3	21	16	4	20	1	0.654974	0.0536431	-1.12199
K03	2022-09-14	P2	K03-44818-P2	Contusion 70kD	05 - Train 5	2_Pre-injury_1	Final Training	1_Pre_Injury	3153	2	swipe missed	9.19	38.39	200.56	53.85	53.85	3151-3163	13	4.14231	336	0.349	15	1	16	17	2	19	3	0.655111	-0.298573	-1.01299
K03	2022-09-16	P1	K03-44820-P1	Contusion 70kD	07 - Train 7	2_Pre-injury_3	Final Training	1_Pre_Injury	36559	0	swipe missed	9.19	32	90	41.37	41.37	36556-36571	16	2.58562	381	0.4122	19	7	26	12	7	19	7	0.655286	0.586935	0.208559
K03	2022-09-14	P1	K03-44818-P1	Contusion 70kD	05 - Train 5	2_Pre-injury_1	Final Training	1_Pre_Injury	21982	9	no pellet	9.19	38.62	180.53	54.77	54.77	21979-21987	9	6.08556	280	0.3433	16	4	20	15	3	18	2	0.655437	-0.0433911	-0.713751
K03	2022-09-14	P1	K03-44818-P1	Contusion 70kD	05 - Train 5	2_Pre-injury_1	Final Training	1_Pre_Injury	10695	5	swipe missed (on pillar)	9.19	36.72	228.27	53.66	53.66	10691-10699	9	5.96222	280	0.3433	16	4	20	15	3	18	2	0.655484	-0.0431282	-0.716104
K03	2022-09-15	P1	K03-44819-P1	Contusion 70kD	06 - Train 6	2_Pre-injury_2	Final Training	1_Pre_Injury	32263	18	swipe missed	9.19	39.65	209.62	47.86	47.86	32260-32267	8	5.9825	329	0.3558	18	3	21	16	4	20	1	0.65563	0.0771081	-1.04582
K03	2022-09-14	P2	K03-44818-P2	Contusion 70kD	05 - Train 5	2_Pre-injury_1	Final Training	1_Pre_Injury	35573	0	swipe missed	9.19	34.25	296.97	54.92	54.92	35571-35584	14	3.92286	336	0.349	15	1	16	17	2	19	3	0.656417	-0.302032	-1.02614
K03	2022-09-14	P1	K03-44818-P1	Contusion 70kD	05 - Train 5	2_Pre-injury_1	Final Training	1_Pre_Injury	22668	9	swipe missed	9.19	38.31	109.58	49.2	49.2	22666-22682	17	2.89412	280	0.3433	16	4	20	15	3	18	2	0.656419	-0.0770744	-0.816371
K03	2022-09-15	P2	K03-44819-P2	Contusion 70kD	06 - Train 6	2_Pre-injury_2	Final Training	1_Pre_Injury	35065	0	swipe missed	9.19	39.79	70.79	44.21	44.21	35063-35074	12	3.68417	379	0.3787	13	6	19	13	7	20	1	0.657319	0.257648	-0.0956749
K03	2022-09-14	P1	K03-44818-P1	Contusion 70kD	05 - Train 5	2_Pre-injury_1	Final Training	1_Pre_Injury	31749	15	swipe missed (on pillar)	9.19	43.33	164.57	53.35	53.35	31746-31754	9	5.92778	280	0.3433	16	4	20	15	3	18	2	0.657623	-0.0454517	-0.713181
K03	2022-09-15	P1	K03-44819-P1	Contusion 70kD	06 - Train 6	2_Pre-injury_2	Final Training	1_Pre_Injury	33549	19	swipe missed (on pillar)	9.19	34.91	231.75	45.47	45.47	33547-33556	10	4.547	329	0.3558	18	3	21	16	4	20	1	0.657972	0.0640241	-1.08721
K03	2022-09-16	P1	K03-44820-P1	Contusion 70kD	07 - Train 7	2_Pre-injury_3	Final Training	1_Pre_Injury	25325	13	pellet displaced	9.19	37.26	83.78	44.6	44.6	25323-25330	8	5.575	381	0.4122	19	7	26	12	7	19	7	0.658033	0.624733	0.339968
K03	2022-09-15	P2	K03-44819-P2	Contusion 70kD	06 - Train 6	2_Pre-injury_2	Final Training	1_Pre_Injury	27892	15	pellet displaced	9.19	39.88	98.61	50.28	50.28	27890-27897	8	6.285	379	0.3787	13	6	19	13	7	20	1	0.658184	0.281433	-0.0183485
K03	2022-09-16	P2	K03-44820-P2	Contusion 70kD	07 - Train 7	2_Pre-injury_3	Final Training	1_Pre_Injury	317	1	swipe missed	9.19	33.01	114.21	43.09	43.09	315-328	14	3.07786	380	0.3985	16	4	20	15	5	20	0	0.658725	0.2671	-0.91538
K03	2022-09-15	P2	K03-44819-P2	Contusion 70kD	06 - Train 6	2_Pre-injury_2	Final Training	1_Pre_Injury	19374	11	no pellet	9.19	40.32	98.43	42.84	42.84	19370-19380	11	3.89455	379	0.3787	13	6	19	13	7	20	1	0.658893	0.259547	-0.0878017
K03	2022-09-14	P2	K03-44818-P2	Contusion 70kD	05 - Train 5	2_Pre-injury_1	Final Training	1_Pre_Injury	34554	17	swipe missed	9.19	36.03	150.39	66.27	66.27	34552-34563	12	5.5225	336	0.349	15	1	16	17	2	19	3	0.659665	-0.296035	-0.994686
K03	2022-09-15	P2	K03-44819-P2	Contusion 70kD	06 - Train 6	2_Pre-injury_2	Final Training	1_Pre_Injury	24056	12	swipe missed	9.19	38.98	131.17	42.1	42.1	24053-24068	16	2.63125	379	0.3787	13	6	19	13	7	20	1	0.660047	0.237992	-0.156275
K03	2022-09-16	P1	K03-44820-P1	Contusion 70kD	07 - Train 7	2_Pre-injury_3	Final Training	1_Pre_Injury	29055	13	swipe missed	9.19	35.71	118.2	47.38	47.38	29052-29058	7	6.76857	381	0.4122	19	7	26	12	7	19	7	0.660084	0.630669	0.361562
K03	2022-09-15	P2	K03-44819-P2	Contusion 70kD	06 - Train 6	2_Pre-injury_2	Final Training	1_Pre_Injury	36990	0	no pellet	9.19	36.38	182.42	44.03	44.03	36987-36996	10	4.403	379	0.3787	13	6	19	13	7	20	1	0.660666	0.266429	-0.0679534
K03	2022-09-16	P2	K03-44820-P2	Contusion 70kD	07 - Train 7	2_Pre-injury_3	Final Training	1_Pre_Injury	32715	18	swipe missed	9.19	26.74	137.19	49.32	49.32	32712-32725	14	3.52286	380	0.3985	16	4	20	15	5	20	0	0.661613	0.270911	-0.903794
K03	2022-09-14	P1	K03-44818-P1	Contusion 70kD	05 - Train 5	2_Pre-injury_1	Final Training	1_Pre_Injury	23709	10	swipe missed	9.19	40.75	301.74	48.98	48.98	23706-23714	9	5.44222	280	0.3433	16	4	20	15	3	18	2	0.661958	-0.0493015	-0.71966
K03	2022-09-15	P2	K03-44819-P2	Contusion 70kD	06 - Train 6	2_Pre-injury_2	Final Training	1_Pre_Injury	8115	5	no pellet	9.19	37.25	74.92	45.11	45.11	8112-8124	13	3.47	379	0.3787	13	6	19	13	7	20	1	0.662183	0.251725	-0.106128
K03	2022-09-16	P2	K03-44820-P2	Contusion 70kD	07 - Train 7	2_Pre-injury_3	Final Training	1_Pre_Injury	7836	5	swipe missed	9.19	45.07	146.63	38.7	38.7	7833-7848	16	2.41875	380	0.3985	16	4	20	15	5	20	0	0.662697	0.25026	-0.956447
K03	2022-09-15	P2	K03-44819-P2	Contusion 70kD	06 - Train 6	2_Pre-injury_2	Final Training	1_Pre_Injury	25755	13	swipe missed	9.19	38.03	75.49	45.65	45.65	25753-25763	11	4.15	379	0.3787	13	6	19	13	7	20	1	0.662773	0.258994	-0.0810014
K03	2022-09-16	P2	K03-44820-P2	Contusion 70kD	07 - Train 7	2_Pre-injury_3	Final Training	1_Pre_Injury	15978	9	swipe missed	9.19	41.16	153.08	44.34	44.34	15975-15982	8	5.5425	380	0.3985	16	4	20	15	5	20	0	0.662804	0.293117	-0.819119
K03	2022-09-14	P1	K03-44818-P1	Contusion 70kD	05 - Train 5	2_Pre-injury_1	Final Training	1_Pre_Injury	5531	2	swipe missed	9.19	41.86	225.93	45.19	45.19	5529-5539	11	4.10818	280	0.3433	16	4	20	15	3	18	2	0.662822	-0.0635759	-0.76299
K03	2022-09-16	P2	K03-44820-P2	Contusion 70kD	07 - Train 7	2_Pre-injury_3	Final Training	1_Pre_Injury	32859	18	no pellet	9.19	26.61	107.25	52.6	52.6	32858-32869	12	4.38333	380	0.3985	16	4	20	15	5	20	0	0.662825	0.278888	-0.874365
K03	2022-09-15	P1	K03-44819-P1	Contusion 70kD	06 - Train 6	2_Pre-injury_2	Final Training	1_Pre_Injury	24180	14	swipe missed	9.19	44.36	229.71	46.82	46.82	24178-24185	8	5.8525	329	0.3558	18	3	21	16	4	20	1	0.662994	0.0715353	-1.04723
K03	2022-09-16	P1	K03-44820-P1	Contusion 70kD	07 - Train 7	2_Pre-injury_3	Final Training	1_Pre_Injury	28221	13	swipe missed	9.19	41.2	132.28	37.93	37.93	28219-28227	9	4.21444	381	0.4122	19	7	26	12	7	19	7	0.663104	0.61182	0.309134
K03	2022-09-16	P2	K03-44820-P2	Contusion 70kD	07 - Train 7	2_Pre-injury_3	Final Training	1_Pre_Injury	20148	11	swipe missed (on pillar)	9.19	32.53	114.14	45.3	45.3	20145-20155	11	4.11818	380	0.3985	16	4	20	15	5	20	0	0.663225	0.276876	-0.87403
K03	2022-09-15	P2	K03-44819-P2	Contusion 70kD	06 - Train 6	2_Pre-injury_2	Final Training	1_Pre_Injury	32739	17	swipe missed	9.19	41.57	120.46	42.31	42.31	32737-32747	11	3.84636	379	0.3787	13	6	19	13	7	20	1	0.663226	0.256327	-0.0892186
K03	2022-09-14	P2	K03-44818-P2	Contusion 70kD	05 - Train 5	2_Pre-injury_1	Final Training	1_Pre_Injury	30998	15	swipe missed	9.19	36.98	208.58	53.5	53.5	30996-31012	17	3.14706	336	0.349	15	1	16	17	2	19	3	0.663277	-0.31553	-1.05
K03	2022-09-14	P1	K03-44818-P1	Contusion 70kD	05 - Train 5	2_Pre-injury_1	Final Training	1_Pre_Injury	11683	6	swipe missed (on pillar)	9.19	37.25	226	54.84	54.84	11681-11689	9	6.09333	280	0.3433	16	4	20	15	3	18	2	0.663638	-0.0485711	-0.714698
K03	2022-09-14	P2	K03-44818-P2	Contusion 70kD	05 - Train 5	2_Pre-injury_1	Final Training	1_Pre_Injury	24294	13	swipe missed (on pillar)	9.19	39.2	229.33	56.26	56.26	24290-24300	11	5.11455	336	0.349	15	1	16	17	2	19	3	0.66407	-0.297556	-0.990312
K03	2022-09-16	P2	K03-44820-P2	Contusion 70kD	07 - Train 7	2_Pre-injury_3	Final Training	1_Pre_Injury	10030	6	swipe missed	9.19	41.83	134.6	41	41	10027-10044	18	2.27778	380	0.3985	16	4	20	15	5	20	0	0.664072	0.248625	-0.957838
K03	2022-09-14	P1	K03-44818-P1	Contusion 70kD	05 - Train 5	2_Pre-injury_1	Final Training	1_Pre_Injury	31461	15	swipe missed (on pillar)	9.19	42.21	236.62	49.86	49.86	31458-31466	9	5.54	280	0.3433	16	4	20	15	3	18	2	0.664162	-0.0504848	-0.717521
K03	2022-09-14	P2	K03-44818-P2	Contusion 70kD	05 - Train 5	2_Pre-injury_1	Final Training	1_Pre_Injury	24426	13	swipe missed	9.19	40.7	123.61	54.65	54.65	24423-24438	16	3.41562	336	0.349	15	1	16	17	2	19	3	0.665213	-0.316539	-1.043
K03	2022-09-14	P2	K03-44818-P2	Contusion 70kD	05 - Train 5	2_Pre-injury_1	Final Training	1_Pre_Injury	12658	6	swipe missed	9.19	39.89	237.3	60.56	60.56	12654-12663	10	6.056	336	0.349	15	1	16	17	2	19	3	0.665326	-0.292261	-0.970496
K03	2022-09-14	P2	K03-44818-P2	Contusion 70kD	05 - Train 5	2_Pre-injury_1	Final Training	1_Pre_Injury	22706	12	swipe missed	9.19	37.22	164.5	57.28	57.28	22701-22718	18	3.18222	336	0.349	15	1	16	17	2	19	3	0.66607	-0.317322	-1.04768
K03	2022-09-14	P2	K03-44818-P2	Contusion 70kD	05 - Train 5	2_Pre-injury_1	Final Training	1_Pre_Injury	13669	7	swipe missed	9.19	41.43	168.55	60.16	60.16	13667-13677	11	5.46909	336	0.349	15	1	16	17	2	19	3	0.666146	-0.298802	-0.986453
K03	2022-09-14	P2	K03-44818-P2	Contusion 70kD	05 - Train 5	2_Pre-injury_1	Final Training	1_Pre_Injury	12042	6	swipe missed	9.19	40.06	188.26	56.6	56.6	12039-12058	20	2.83	336	0.349	15	1	16	17	2	19	3	0.666555	-0.321317	-1.05807
K03	2022-09-16	P2	K03-44820-P2	Contusion 70kD	07 - Train 7	2_Pre-injury_3	Final Training	1_Pre_Injury	29639	17	swipe missed (on pillar)	9.19	30.77	107.52	45.9	45.9	29636-29649	14	3.27857	380	0.3985	16	4	20	15	5	20	0	0.666941	0.264068	-0.907937
K03	2022-09-15	P2	K03-44819-P2	Contusion 70kD	06 - Train 6	2_Pre-injury_2	Final Training	1_Pre_Injury	23580	12	swipe missed	9.19	35.7	142.05	44.06	44.06	23577-23589	13	3.38923	379	0.3787	13	6	19	13	7	20	1	0.666964	0.248319	-0.110353
K03	2022-09-15	P2	K03-44819-P2	Contusion 70kD	06 - Train 6	2_Pre-injury_2	Final Training	1_Pre_Injury	11978	7	no pellet	9.19	38.71	189.34	45.27	45.27	11977-11985	9	5.03	379	0.3787	13	6	19	13	7	20	1	0.66753	0.267643	-0.0469295
K03	2022-09-15	P2	K03-44819-P2	Contusion 70kD	06 - Train 6	2_Pre-injury_2	Final Training	1_Pre_Injury	33628	0	swipe missed	9.19	42.07	79.99	44.24	44.24	33625-33635	11	4.02182	379	0.3787	13	6	19	13	7	20	1	0.667898	0.254252	-0.0832394
K03	2022-09-15	P2	K03-44819-P2	Contusion 70kD	06 - Train 6	2_Pre-injury_2	Final Training	1_Pre_Injury	36372	0	no pellet	9.19	37.31	99	45.29	45.29	36370-36381	12	3.77417	379	0.3787	13	6	19	13	7	20	1	0.667924	0.251668	-0.0943214
K03	2022-09-15	P2	K03-44819-P2	Contusion 70kD	06 - Train 6	2_Pre-injury_2	Final Training	1_Pre_Injury	23040	12	swipe missed	9.19	39.57	104.46	45.78	45.78	23038-23047	10	4.578	379	0.3787	13	6	19	13	7	20	1	0.668843	0.261	-0.0609694
K03	2022-09-16	P1	K03-44820-P1	Contusion 70kD	07 - Train 7	2_Pre-injury_3	Final Training	1_Pre_Injury	37150	0	no pellet	9.19	35.99	135.58	41.69	41.69	37147-37155	9	4.63222	381	0.4122	19	7	26	12	7	19	7	0.668947	0.610746	0.316238
K03	2022-09-16	P2	K03-44820-P2	Contusion 70kD	07 - Train 7	2_Pre-injury_3	Final Training	1_Pre_Injury	16477	9	swipe missed	9.19	41.88	142.64	40.75	40.75	16474-16483	10	4.075	380	0.3985	16	4	20	15	5	20	0	0.669115	0.275195	-0.862347
K03	2022-09-16	P1	K03-44820-P1	Contusion 70kD	07 - Train 7	2_Pre-injury_3	Final Training	1_Pre_Injury	9827	6	swipe missed (on pillar)	9.19	37.02	109.79	42.09	42.09	9825-9833	9	4.67667	381	0.4122	19	7	26	12	7	19	7	0.669749	0.610135	0.317993
K03	2022-09-16	P2	K03-44820-P2	Contusion 70kD	07 - Train 7	2_Pre-injury_3	Final Training	1_Pre_Injury	30882	17	swipe missed	9.19	33.13	114.2	45.03	45.03	30881-30892	12	3.7525	380	0.3985	16	4	20	15	5	20	0	0.66982	0.268347	-0.885982
K03	2022-09-16	P2	K03-44820-P2	Contusion 70kD	07 - Train 7	2_Pre-injury_3	Final Training	1_Pre_Injury	34836	19	swipe missed	9.19	40.87	142.8	39.57	39.57	34834-34848	15	2.638	380	0.3985	16	4	20	15	5	20	0	0.670268	0.250263	-0.939472
K03	2022-09-16	P2	K03-44820-P2	Contusion 70kD	07 - Train 7	2_Pre-injury_3	Final Training	1_Pre_Injury	24287	14	swipe missed	9.19	32.76	53.16	49.72	49.72	24284-24297	14	3.55143	380	0.3985	16	4	20	15	5	20	0	0.670644	0.262943	-0.894736
K03	2022-09-14	P1	K03-44818-P1	Contusion 70kD	05 - Train 5	2_Pre-injury_1	Final Training	1_Pre_Injury	5352	2	swipe missed	9.19	37.68	284.1	54.06	54.06	5350-5358	9	6.00667	280	0.3433	16	4	20	15	3	18	2	0.670968	-0.0536544	-0.714835
K03	2022-09-14	P2	K03-44818-P2	Contusion 70kD	05 - Train 5	2_Pre-injury_1	Final Training	1_Pre_Injury	28930	15	pellet displaced	9.19	38.72	289.03	54.22	54.22	28926-28937	12	4.51833	336	0.349	15	1	16	17	2	19	3	0.671287	-0.3057	-1.00098
K03	2022-09-14	P2	K03-44818-P2	Contusion 70kD	05 - Train 5	2_Pre-injury_1	Final Training	1_Pre_Injury	11073	5	swipe missed	9.19	40.72	134.36	58.73	58.73	11071-11083	13	4.51769	336	0.349	15	1	16	17	2	19	3	0.671505	-0.308901	-1.00519
K03	2022-09-15	P2	K03-44819-P2	Contusion 70kD	06 - Train 6	2_Pre-injury_2	Final Training	1_Pre_Injury	11610	7	no pellet	9.19	34.2	214.17	51.76	51.76	11607-11614	8	6.47	379	0.3787	13	6	19	13	7	20	1	0.671652	0.274006	-0.0205466
K03	2022-09-15	P2	K03-44819-P2	Contusion 70kD	06 - Train 6	2_Pre-injury_2	Final Training	1_Pre_Injury	7606	5	swipe successful	9.19	39.72	62.95	47.56	47.56	7604-7614	11	4.32364	379	0.3787	13	6	19	13	7	20	1	0.671747	0.253669	-0.0737425
K03	2022-09-15	P1	K03-44819-P1	Contusion 70kD	06 - Train 6	2_Pre-injury_2	Final Training	1_Pre_Injury	4456	3	swipe missed	9.19	29.85	110.55	59.46	59.46	4453-4474	22	2.70273	329	0.3558	18	3	21	16	4	20	1	0.671803	0.0298472	-1.16415
K03	2022-09-15	P2	K03-44819-P2	Contusion 70kD	06 - Train 6	2_Pre-injury_2	Final Training	1_Pre_Injury	25731	13	swipe missed	9.19	34.02	167.32	45.99	45.99	25729-25739	11	4.18091	379	0.3787	13	6	19	13	7	20	1	0.673204	0.253077	-0.0830481
K03	2022-09-16	P2	K03-44820-P2	Contusion 70kD	07 - Train 7	2_Pre-injury_3	Final Training	1_Pre_Injury	33426	19	swipe missed	9.19	36.6	82.27	44.64	44.64	33423-33433	11	4.05818	380	0.3985	16	4	20	15	5	20	0	0.673645	0.268655	-0.87261
K03	2022-09-15	P2	K03-44819-P2	Contusion 70kD	06 - Train 6	2_Pre-injury_2	Final Training	1_Pre_Injury	27975	15	swipe missed	9.19	36.83	122.66	47.91	47.91	27972-27981	10	4.791	379	0.3787	13	6	19	13	7	20	1	0.673789	0.259104	-0.058201
K03	2022-09-16	P2	K03-44820-P2	Contusion 70kD	07 - Train 7	2_Pre-injury_3	Final Training	1_Pre_Injury	28582	16	swipe missed	9.19	37.14	127.44	44.04	44.04	28579-28588	10	4.404	380	0.3985	16	4	20	15	5	20	0	0.673823	0.274648	-0.854685
K03	2022-09-15	P1	K03-44819-P1	Contusion 70kD	06 - Train 6	2_Pre-injury_2	Final Training	1_Pre_Injury	7032	4	swipe missed	9.19	36.61	133.68	47.88	47.88	7030-7040	11	4.35273	329	0.3558	18	3	21	16	4	20	1	0.674339	0.0476492	-1.09686
K03	2022-09-14	P2	K03-44818-P2	Contusion 70kD	05 - Train 5	2_Pre-injury_1	Final Training	1_Pre_Injury	15402	8	swipe missed	9.19	39.41	163.54	54.69	54.69	15400-15415	16	3.41812	336	0.349	15	1	16	17	2	19	3	0.674363	-0.322452	-1.04359
K03	2022-09-14	P1	K03-44818-P1	Contusion 70kD	05 - Train 5	2_Pre-injury_1	Final Training	1_Pre_Injury	3259	1	swipe missed (on pillar)	9.19	34.67	150.97	54.44	54.44	3257-3268	12	4.53667	280	0.3433	16	4	20	15	3	18	2	0.674805	-0.0703473	-0.757879
K03	2022-09-15	P1	K03-44819-P1	Contusion 70kD	06 - Train 6	2_Pre-injury_2	Final Training	1_Pre_Injury	980	1	swipe missed	9.19	35.53	197.86	45.8	45.8	978-989	12	3.81667	329	0.3558	18	3	21	16	4	20	1	0.674877	0.0425315	-1.11579
K03	2022-09-15	P1	K03-44819-P1	Contusion 70kD	06 - Train 6	2_Pre-injury_2	Final Training	1_Pre_Injury	20286	11	swipe missed	9.19	39.44	121.43	44.64	44.64	20283-20296	14	3.18857	329	0.3558	18	3	21	16	4	20	1	0.675335	0.033428	-1.13801
K03	2022-09-14	P1	K03-44818-P1	Contusion 70kD	05 - Train 5	2_Pre-injury_1	Final Training	1_Pre_Injury	31071	14	swipe missed	9.19	38.9	137.37	48.5	48.5	31068-31083	16	3.03125	280	0.3433	16	4	20	15	3	18	2	0.676895	-0.0898737	-0.811996
K03	2022-09-14	P2	K03-44818-P2	Contusion 70kD	05 - Train 5	2_Pre-injury_1	Final Training	1_Pre_Injury	31284	15	swipe missed	9.19	39.81	185.26	55.8	55.8	31282-31295	14	3.98571	336	0.349	15	1	16	17	2	19	3	0.677428	-0.317096	-1.02028
K03	2022-09-14	P1	K03-44818-P1	Contusion 70kD	05 - Train 5	2_Pre-injury_1	Final Training	1_Pre_Injury	6232	3	swipe missed	9.19	39.56	269.21	49.02	49.02	6229-6238	10	4.902	280	0.3433	16	4	20	15	3	18	2	0.67746	-0.0652763	-0.735988
K03	2022-09-16	P2	K03-44820-P2	Contusion 70kD	07 - Train 7	2_Pre-injury_3	Final Training	1_Pre_Injury	34337	19	swipe missed	9.19	36.6	153.05	41.8	41.8	34335-34346	12	3.48333	380	0.3985	16	4	20	15	5	20	0	0.677541	0.260699	-0.892672
K03	2022-09-16	P2	K03-44820-P2	Contusion 70kD	07 - Train 7	2_Pre-injury_3	Final Training	1_Pre_Injury	25312	14	swipe missed	9.19	31.04	74.8	48.01	48.01	25309-25322	14	3.42929	380	0.3985	16	4	20	15	5	20	0	0.677966	0.257669	-0.901372
K03	2022-09-15	P2	K03-44819-P2	Contusion 70kD	06 - Train 6	2_Pre-injury_2	Final Training	1_Pre_Injury	31420	16	swipe missed	9.19	41.07	110.3	43.01	43.01	31417-31429	13	3.30846	379	0.3787	13	6	19	13	7	20	1	0.678066	0.239316	-0.109548
K03	2022-09-14	P2	K03-44818-P2	Contusion 70kD	05 - Train 5	2_Pre-injury_1	Final Training	1_Pre_Injury	15607	8	swipe missed	9.19	34.95	290.41	58.21	58.21	15605-15623	19	3.06368	336	0.349	15	1	16	17	2	19	3	0.678366	-0.325987	-1.05271
K03	2022-09-14	P2	K03-44818-P2	Contusion 70kD	05 - Train 5	2_Pre-injury_1	Final Training	1_Pre_Injury	5631	3	swipe missed	9.19	38.57	197.66	55.48	55.48	5627-5641	15	3.69867	336	0.349	15	1	16	17	2	19	3	0.678464	-0.321264	-1.03263
K03	2022-09-15	P1	K03-44819-P1	Contusion 70kD	06 - Train 6	2_Pre-injury_2	Final Training	1_Pre_Injury	29038	16	swipe missed (on pillar)	9.19	48.02	191.9	47.22	47.22	29035-29043	9	5.24667	329	0.3558	18	3	21	16	4	20	1	0.678572	0.055318	-1.06197
K03	2022-09-14	P2	K03-44818-P2	Contusion 70kD	05 - Train 5	2_Pre-injury_1	Final Training	1_Pre_Injury	25866	13	swipe missed	9.19	37.95	114.72	69.18	69.18	25864-25876	13	5.32154	336	0.349	15	1	16	17	2	19	3	0.678968	-0.312209	-0.999759
K03	2022-09-15	P1	K03-44819-P1	Contusion 70kD	06 - Train 6	2_Pre-injury_2	Final Training	1_Pre_Injury	19893	11	swipe missed	9.19	42.29	203.96	47.41	47.41	19890-19898	9	5.26778	329	0.3558	18	3	21	16	4	20	1	0.680028	0.0545593	-1.06206
K03	2022-09-14	P1	K03-44818-P1	Contusion 70kD	05 - Train 5	2_Pre-injury_1	Final Training	1_Pre_Injury	27467	12	no pellet	9.19	39.41	240.86	49.8	49.8	27467-27476	10	4.98	280	0.3433	16	4	20	15	3	18	2	0.680081	-0.0667059	-0.734321
K03	2022-09-14	P2	K03-44818-P2	Contusion 70kD	05 - Train 5	2_Pre-injury_1	Final Training	1_Pre_Injury	4698	3	swipe missed	9.19	36.82	165.68	64.51	64.51	4694-4706	13	4.96231	336	0.349	15	1	16	17	2	19	3	0.680415	-0.31348	-1.0038
K03	2022-09-15	P2	K03-44819-P2	Contusion 70kD	06 - Train 6	2_Pre-injury_2	Final Training	1_Pre_Injury	25234	13	swipe missed	9.19	31.94	96.09	48.42	48.42	25232-25246	15	3.228	379	0.3787	13	6	19	13	7	20	1	0.680445	0.23511	-0.122145
K03	2022-09-14	P2	K03-44818-P2	Contusion 70kD	05 - Train 5	2_Pre-injury_1	Final Training	1_Pre_Injury	14895	7	swipe missed	9.19	39.72	125.2	62.64	62.64	14892-14904	13	4.81846	336	0.349	15	1	16	17	2	19	3	0.680449	-0.314348	-1.00275
K03	2022-09-14	P1	K03-44818-P1	Contusion 70kD	05 - Train 5	2_Pre-injury_1	Final Training	1_Pre_Injury	25951	12	swipe missed (on pillar)	9.19	42.2	234.66	44.94	44.94	25947-25961	15	2.996	280	0.3433	16	4	20	15	3	18	2	0.680677	-0.091193	-0.811127
K03	2022-09-14	P1	K03-44818-P1	Contusion 70kD	05 - Train 5	2_Pre-injury_1	Final Training	1_Pre_Injury	24789	11	swipe missed (on pillar)	9.19	38.02	205.73	56.9	56.9	24787-24812	26	2.18846	280	0.3433	16	4	20	15	3	18	2	0.680749	-0.0999705	-0.838585
K03	2022-09-16	P2	K03-44820-P2	Contusion 70kD	07 - Train 7	2_Pre-injury_3	Final Training	1_Pre_Injury	13823	8	swipe missed	9.19	35.36	134.52	46.74	46.74	13820-13839	20	2.337	380	0.3985	16	4	20	15	5	20	0	0.680905	0.240337	-0.948983
K03	2022-09-16	P2	K03-44820-P2	Contusion 70kD	07 - Train 7	2_Pre-injury_3	Final Training	1_Pre_Injury	10635	6	no pellet	9.19	34.14	172.49	48.17	48.17	10633-10641	9	5.35222	380	0.3985	16	4	20	15	5	20	0	0.68092	0.277979	-0.831262
K03	2022-09-14	P2	K03-44818-P2	Contusion 70kD	05 - Train 5	2_Pre-injury_1	Final Training	1_Pre_Injury	5123	3	swipe missed	9.19	38.92	300	53.42	53.42	5120-5133	14	3.81571	336	0.349	15	1	16	17	2	19	3	0.681811	-0.320394	-1.02405
K03	2022-09-16	P1	K03-44820-P1	Contusion 70kD	07 - Train 7	2_Pre-injury_3	Final Training	1_Pre_Injury	14849	7	swipe missed	9.19	32	140.86	41.77	41.77	14847-14858	12	3.48083	381	0.4122	19	7	26	12	7	19	7	0.68219	0.586224	0.264703
K03	2022-09-15	P1	K03-44819-P1	Contusion 70kD	06 - Train 6	2_Pre-injury_2	Final Training	1_Pre_Injury	26038	15	pellet displaced	9.19	39.58	93.83	56.22	56.22	26033-26041	9	6.24667	329	0.3558	18	3	21	16	4	20	1	0.682716	0.0549068	-1.05067
K03	2022-09-16	P2	K03-44820-P2	Contusion 70kD	07 - Train 7	2_Pre-injury_3	Final Training	1_Pre_Injury	4200	3	pellet displaced	9.19	34.54	154.29	44.25	44.25	4198-4208	11	4.02273	380	0.3985	16	4	20	15	5	20	0	0.682815	0.262754	-0.875348
K03	2022-09-16	P2	K03-44820-P2	Contusion 70kD	07 - Train 7	2_Pre-injury_3	Final Training	1_Pre_Injury	33479	19	swipe missed	9.19	37.77	28.79	63.38	63.38	33475-33484	10	6.338	380	0.3985	16	4	20	15	5	20	0	0.682842	0.272525	-0.82874
K03	2022-09-15	P2	K03-44819-P2	Contusion 70kD	06 - Train 6	2_Pre-injury_2	Final Training	1_Pre_Injury	16085	9	swipe missed	9.19	35.24	80.93	52.1	52.1	16083-16103	21	2.48095	379	0.3787	13	6	19	13	7	20	1	0.682846	0.224214	-0.147794
K03	2022-09-15	P2	K03-44819-P2	Contusion 70kD	06 - Train 6	2_Pre-injury_2	Final Training	1_Pre_Injury	26955	14	swipe missed	9.19	36.15	110.23	45.87	45.87	26953-26966	14	3.27643	379	0.3787	13	6	19	13	7	20	1	0.683461	0.234478	-0.115364
K03	2022-09-14	P2	K03-44818-P2	Contusion 70kD	05 - Train 5	2_Pre-injury_1	Final Training	1_Pre_Injury	30895	15	swipe missed	9.19	39.4	242.8	59.46	59.46	30893-30914	22	2.70273	336	0.349	15	1	16	17	2	19	3	0.683575	-0.333829	-1.06221
K03	2022-09-14	P1	K03-44818-P1	Contusion 70kD	05 - Train 5	2_Pre-injury_1	Final Training	1_Pre_Injury	22417	9	pellet displaced	9.19	38.28	203.98	49.79	49.79	22415-22425	11	4.52636	280	0.3433	16	4	20	15	3	18	2	0.684264	-0.0750717	-0.751184
K03	2022-09-16	P2	K03-44820-P2	Contusion 70kD	07 - Train 7	2_Pre-injury_3	Final Training	1_Pre_Injury	4773	3	swipe missed	9.19	38.6	111.41	44.7	44.7	4771-4780	10	4.47	380	0.3985	16	4	20	15	5	20	0	0.684703	0.267374	-0.851521
K03	2022-09-14	P2	K03-44818-P2	Contusion 70kD	05 - Train 5	2_Pre-injury_1	Final Training	1_Pre_Injury	27153	14	swipe missed	9.19	34.39	226.77	63.99	63.99	27150-27162	13	4.92231	336	0.349	15	1	16	17	2	19	3	0.685715	-0.316559	-1.00602
K03	2022-09-15	P2	K03-44819-P2	Contusion 70kD	06 - Train 6	2_Pre-injury_2	Final Training	1_Pre_Injury	34963	0	swipe missed	9.19	43.27	109.86	44.73	44.73	34961-34971	11	4.06636	379	0.3787	13	6	19	13	7	20	1	0.68582	0.242499	-0.0814041
K03	2022-09-15	P2	K03-44819-P2	Contusion 70kD	06 - Train 6	2_Pre-injury_2	Final Training	1_Pre_Injury	33446	0	swipe missed	9.19	40.53	86.2	45.37	45.37	33444-33455	12	3.78083	379	0.3787	13	6	19	13	7	20	1	0.685843	0.239067	-0.0914243
K03	2022-09-15	P1	K03-44819-P1	Contusion 70kD	06 - Train 6	2_Pre-injury_2	Final Training	1_Pre_Injury	36577	0	swipe missed	9.19	36.12	229.75	47.86	47.86	36575-36584	10	4.786	329	0.3558	18	3	21	16	4	20	1	0.686039	0.0458899	-1.08042
K03	2022-09-16	P1	K03-44820-P1	Contusion 70kD	07 - Train 7	2_Pre-injury_3	Final Training	1_Pre_Injury	34620	16	no pellet	9.19	38.89	87.51	43.52	43.52	34618-34626	9	4.83556	381	0.4122	19	7	26	12	7	19	7	0.686663	0.598962	0.323014
K03	2022-09-14	P1	K03-44818-P1	Contusion 70kD	05 - Train 5	2_Pre-injury_1	Final Training	1_Pre_Injury	36099	0	swipe missed	9.19	39.59	183.9	54.55	54.55	36096-36105	10	5.455	280	0.3433	16	4	20	15	3	18	2	0.686908	-0.0704788	-0.72876
K03	2022-09-14	P2	K03-44818-P2	Contusion 70kD	05 - Train 5	2_Pre-injury_1	Final Training	1_Pre_Injury	22751	12	swipe missed	9.19	38.4	151.94	60.18	60.18	22747-22761	15	4.012	336	0.349	15	1	16	17	2	19	3	0.686951	-0.325839	-1.02669
K03	2022-09-14	P2	K03-44818-P2	Contusion 70kD	05 - Train 5	2_Pre-injury_1	Final Training	1_Pre_Injury	28359	14	swipe missed	9.19	41.12	186.41	63.73	63.73	28354-28364	11	5.79364	336	0.349	15	1	16	17	2	19	3	0.687423	-0.312643	-0.983609
K03	2022-09-14	P2	K03-44818-P2	Contusion 70kD	05 - Train 5	2_Pre-injury_1	Final Training	1_Pre_Injury	3684	2	swipe missed	9.19	37.03	115.73	66.81	66.81	3681-3699	19	3.51632	336	0.349	15	1	16	17	2	19	3	0.687466	-0.330327	-1.03926
K03	2022-09-14	P1	K03-44818-P1	Contusion 70kD	05 - Train 5	2_Pre-injury_1	Final Training	1_Pre_Injury	31358	14	swipe missed	9.19	42.79	196.11	52.05	52.05	31356-31365	10	5.205	280	0.3433	16	4	20	15	3	18	2	0.688015	-0.0717079	-0.729803
K03	2022-09-16	P1	K03-44820-P1	Contusion 70kD	07 - Train 7	2_Pre-injury_3	Final Training	1_Pre_Injury	17444	9	pellet displaced	9.19	34.12	129.22	42.41	42.41	17442-17458	17	2.49471	381	0.4122	19	7	26	12	7	19	7	0.688182	0.56388	0.209259
K03	2022-09-15	P2	K03-44819-P2	Contusion 70kD	06 - Train 6	2_Pre-injury_2	Final Training	1_Pre_Injury	32628	17	no pellet	9.19	37.44	92.53	47.85	47.85	32624-32634	11	4.35	379	0.3787	13	6	19	13	7	20	1	0.688208	0.243318	-0.074444
K03	2022-09-15	P1	K03-44819-P1	Contusion 70kD	06 - Train 6	2_Pre-injury_2	Final Training	1_Pre_Injury	22988	13	swipe missed	9.19	39.09	215.85	52.92	52.92	22985-22992	8	6.615	329	0.3558	18	3	21	16	4	20	1	0.688885	0.0563935	-1.03719
K03	2022-09-14	P1	K03-44818-P1	Contusion 70kD	05 - Train 5	2_Pre-injury_1	Final Training	1_Pre_Injury	30384	14	swipe missed	9.19	41.6	173.28	60.02	60.02	30383-30391	9	6.66889	280	0.3433	16	4	20	15	3	18	2	0.689322	-0.0658845	-0.707918
K03	2022-09-16	P2	K03-44820-P2	Contusion 70kD	07 - Train 7	2_Pre-injury_3	Final Training	1_Pre_Injury	33898	19	swipe missed	9.19	32.6	151.26	44.51	44.51	33895-33908	14	3.17929	380	0.3985	16	4	20	15	5	20	0	0.689328	0.247811	-0.909575
K03	2022-09-16	P2	K03-44820-P2	Contusion 70kD	07 - Train 7	2_Pre-injury_3	Final Training	1_Pre_Injury	25068	14	swipe missed	9.19	36.9	153.94	43.27	43.27	25065-25075	11	3.93364	380	0.3985	16	4	20	15	5	20	0	0.689773	0.257044	-0.876343
K03	2022-09-16	P1	K03-44820-P1	Contusion 70kD	07 - Train 7	2_Pre-injury_3	Final Training	1_Pre_Injury	22843	12	swipe successful	9.19	44.83	106.83	47.02	47.02	22841-22847	7	6.71714	381	0.4122	19	7	26	12	7	19	7	0.690182	0.609284	0.365261
K03	2022-09-15	P1	K03-44819-P1	Contusion 70kD	06 - Train 6	2_Pre-injury_2	Final Training	1_Pre_Injury	22264	12	swipe missed	9.19	35.87	199.53	50.06	50.06	22260-22269	10	5.006	329	0.3558	18	3	21	16	4	20	1	0.690658	0.0436947	-1.07551
K03	2022-09-14	P2	K03-44818-P2	Contusion 70kD	05 - Train 5	2_Pre-injury_1	Final Training	1_Pre_Injury	30533	15	swipe missed	9.19	36.73	158.91	65.03	65.03	30531-30544	14	4.645	336	0.349	15	1	16	17	2	19	3	0.691434	-0.323965	-1.01221
K03	2022-09-16	P2	K03-44820-P2	Contusion 70kD	07 - Train 7	2_Pre-injury_3	Final Training	1_Pre_Injury	6674	4	swipe missed	9.19	39.68	126.35	44	44	6674-6683	10	4.4	380	0.3985	16	4	20	15	5	20	0	0.691637	0.262152	-0.852538
K03	2022-09-14	P2	K03-44818-P2	Contusion 70kD	05 - Train 5	2_Pre-injury_1	Final Training	1_Pre_Injury	24708	13	swipe missed	9.19	39.31	138.57	61.82	61.82	24705-24718	14	4.41571	336	0.349	15	1	16	17	2	19	3	0.691758	-0.325146	-1.01257
K03	2022-09-16	P1	K03-44820-P1	Contusion 70kD	07 - Train 7	2_Pre-injury_3	Final Training	1_Pre_Injury	1581	1	swipe missed	9.19	33.1	102.4	48.49	48.49	1578-1586	9	5.38778	381	0.4122	19	7	26	12	7	19	7	0.691841	0.598675	0.329901
K03	2022-09-14	P1	K03-44818-P1	Contusion 70kD	05 - Train 5	2_Pre-injury_1	Final Training	1_Pre_Injury	21280	9	no pellet	9.19	35.48	157.94	54.03	54.03	21277-21294	18	3.00167	280	0.3433	16	4	20	15	3	18	2	0.69273	-0.0994076	-0.809793
K03	2022-09-15	P1	K03-44819-P1	Contusion 70kD	06 - Train 6	2_Pre-injury_2	Final Training	1_Pre_Injury	35378	0	swipe missed	9.19	38.95	178.46	52.09	52.09	35376-35384	9	5.78778	329	0.3558	18	3	21	16	4	20	1	0.69323	0.0475544	-1.05414
K03	2022-09-14	P1	K03-44818-P1	Contusion 70kD	05 - Train 5	2_Pre-injury_1	Final Training	1_Pre_Injury	32048	15	swipe missed (on pillar)	9.19	43.19	166.77	55.98	55.98	32045-32054	10	5.598	280	0.3433	16	4	20	15	3	18	2	0.694099	-0.075367	-0.726785
K03	2022-09-14	P2	K03-44818-P2	Contusion 70kD	05 - Train 5	2_Pre-injury_1	Final Training	1_Pre_Injury	10734	5	swipe missed	9.19	43.63	228.44	69.16	69.16	10732-10741	10	6.916	336	0.349	15	1	16	17	2	19	3	0.69437	-0.310856	-0.963379
K03	2022-09-14	P2	K03-44818-P2	Contusion 70kD	05 - Train 5	2_Pre-injury_1	Final Training	1_Pre_Injury	7464	4	no pellet	9.19	39.45	140.1	62.14	62.14	7460-7473	14	4.43857	336	0.349	15	1	16	17	2	19	3	0.695192	-0.327397	-1.01199
K03	2022-09-15	P2	K03-44819-P2	Contusion 70kD	06 - Train 6	2_Pre-injury_2	Final Training	1_Pre_Injury	21226	12	swipe missed	9.19	40.66	200.88	49.55	49.55	21223-21230	8	6.19375	379	0.3787	13	6	19	13	7	20	1	0.695902	0.255811	-0.0191817
K03	2022-09-15	P2	K03-44819-P2	Contusion 70kD	06 - Train 6	2_Pre-injury_2	Final Training	1_Pre_Injury	15824	9	swipe missed	9.19	36.14	178.28	44.7	44.7	15821-15835	15	2.98	379	0.3787	13	6	19	13	7	20	1	0.696179	0.220944	-0.132892
K03	2022-09-16	P1	K03-44820-P1	Contusion 70kD	07 - Train 7	2_Pre-injury_3	Final Training	1_Pre_Injury	13178	7	swipe missed	9.19	25.85	140.34	50.64	50.64	13174-13191	18	2.81333	381	0.4122	19	7	26	12	7	19	7	0.696184	0.566199	0.22649
K03	2022-09-16	P2	K03-44820-P2	Contusion 70kD	07 - Train 7	2_Pre-injury_3	Final Training	1_Pre_Injury	25366	14	swipe missed	9.19	40.92	96.09	42.48	42.48	25364-25376	13	3.26769	380	0.3985	16	4	20	15	5	20	0	0.696323	0.244009	-0.898388
K03	2022-09-14	P2	K03-44818-P2	Contusion 70kD	05 - Train 5	2_Pre-injury_1	Final Training	1_Pre_Injury	36108	0	swipe missed	9.19	40.59	219.72	57.14	57.14	36104-36116	13	4.39538	336	0.349	15	1	16	17	2	19	3	0.697217	-0.326354	-1.0064
K03	2022-09-14	P1	K03-44818-P1	Contusion 70kD	05 - Train 5	2_Pre-injury_1	Final Training	1_Pre_Injury	31539	15	swipe missed	9.19	34.75	139.95	60.25	60.25	31537-31557	21	2.86905	280	0.3433	16	4	20	15	3	18	2	0.698615	-0.104515	-0.812976
K03	2022-09-16	P1	K03-44820-P1	Contusion 70kD	07 - Train 7	2_Pre-injury_3	Final Training	1_Pre_Injury	25997	13	swipe missed	9.19	36.05	127.23	41.2	41.2	25994-26008	15	2.74667	381	0.4122	19	7	26	12	7	19	7	0.698787	0.561111	0.225489
K03	2022-09-14	P1	K03-44818-P1	Contusion 70kD	05 - Train 5	2_Pre-injury_1	Final Training	1_Pre_Injury	3440	1	swipe missed	9.19	34.01	223.84	52.25	52.25	3437-3450	14	3.73214	280	0.3433	16	4	20	15	3	18	2	0.698822	-0.0941842	-0.783163
K03	2022-09-15	P1	K03-44819-P1	Contusion 70kD	06 - Train 6	2_Pre-injury_2	Final Training	1_Pre_Injury	12049	7	swipe missed	9.19	36.98	176.14	46.27	46.27	12048-12062	15	3.08467	329	0.3558	18	3	21	16	4	20	1	0.699029	0.0150021	-1.14715
K03	2022-09-14	P2	K03-44818-P2	Contusion 70kD	05 - Train 5	2_Pre-injury_1	Final Training	1_Pre_Injury	13488	7	swipe missed	9.19	41.33	217.73	63.3	63.3	13486-13496	11	5.75455	336	0.349	15	1	16	17	2	19	3	0.699043	-0.320475	-0.983731
K03	2022-09-14	P2	K03-44818-P2	Contusion 70kD	05 - Train 5	2_Pre-injury_1	Final Training	1_Pre_Injury	9385	4	swipe missed	9.19	39.36	180.41	67.72	67.72	9383-9394	12	5.64333	336	0.349	15	1	16	17	2	19	3	0.699309	-0.323118	-0.990515
K03	2022-09-14	P1	K03-44818-P1	Contusion 70kD	05 - Train 5	2_Pre-injury_1	Final Training	1_Pre_Injury	3588	1	swipe missed	9.19	38.65	282.38	48.84	48.84	3587-3598	12	4.07	280	0.3433	16	4	20	15	3	18	2	0.699524	-0.0896184	-0.76482
K03	2022-09-14	P1	K03-44818-P1	Contusion 70kD	05 - Train 5	2_Pre-injury_1	Final Training	1_Pre_Injury	5849	3	swipe missed	9.19	39.53	191.29	48.29	48.29	5847-5862	16	3.01812	280	0.3433	16	4	20	15	3	18	2	0.70004	-0.105668	-0.812065
K03	2022-09-14	P2	K03-44818-P2	Contusion 70kD	05 - Train 5	2_Pre-injury_1	Final Training	1_Pre_Injury	15664	8	swipe missed	9.19	38.97	176.73	58.85	58.85	15662-15677	16	3.67813	336	0.349	15	1	16	17	2	19	3	0.70053	-0.338956	-1.03847
K03	2022-09-14	P2	K03-44818-P2	Contusion 70kD	05 - Train 5	2_Pre-injury_1	Final Training	1_Pre_Injury	22473	12	swipe missed	9.19	33.87	204.49	63.66	63.66	22471-22486	16	3.97875	336	0.349	15	1	16	17	2	19	3	0.700876	-0.337022	-1.03666
K03	2022-09-15	P2	K03-44819-P2	Contusion 70kD	06 - Train 6	2_Pre-injury_2	Final Training	1_Pre_Injury	17135	10	swipe missed	9.19	37.82	167.54	51.2	51.2	17133-17141	9	5.68889	379	0.3787	13	6	19	13	7	20	1	0.701066	0.247609	-0.0339463
K03	2022-09-14	P1	K03-44818-P1	Contusion 70kD	05 - Train 5	2_Pre-injury_1	Final Training	1_Pre_Injury	25974	12	swipe successful	9.19	42.16	168.5	52.1	52.1	25973-25983	11	4.73636	280	0.3433	16	4	20	15	3	18	2	0.701367	-0.0864362	-0.745678
K03	2022-09-15	P1	K03-44819-P1	Contusion 70kD	06 - Train 6	2_Pre-injury_2	Final Training	1_Pre_Injury	14112	8	swipe missed	9.19	38.62	289.34	46.72	46.72	14110-14119	10	4.672	329	0.3558	18	3	21	16	4	20	1	0.701536	0.034544	-1.0808
K03	2022-09-14	P1	K03-44818-P1	Contusion 70kD	05 - Train 5	2_Pre-injury_1	Final Training	1_Pre_Injury	11000	5	swipe missed	9.19	39.68	238.58	53.3	53.3	10995-11004	10	5.33	280	0.3433	16	4	20	15	3	18	2	0.701896	-0.0806629	-0.72942
K03	2022-09-16	P2	K03-44820-P2	Contusion 70kD	07 - Train 7	2_Pre-injury_3	Final Training	1_Pre_Injury	30986	17	no pellet	9.19	35.37	90.43	46.91	46.91	30984-30996	13	3.60846	380	0.3985	16	4	20	15	5	20	0	0.702314	0.243407	-0.889379
K03	2022-09-15	P1	K03-44819-P1	Contusion 70kD	06 - Train 6	2_Pre-injury_2	Final Training	1_Pre_Injury	29304	16	swipe missed	9.19	42.41	171.97	46.39	46.39	29301-29311	11	4.21727	329	0.3558	18	3	21	16	4	20	1	0.702669	0.0270115	-1.09789
K03	2022-09-15	P1	K03-44819-P1	Contusion 70kD	06 - Train 6	2_Pre-injury_2	Final Training	1_Pre_Injury	18352	10	swipe missed	9.19	42.22	103.01	48.06	48.06	18349-18361	13	3.69692	329	0.3558	18	3	21	16	4	20	1	0.703074	0.0200501	-1.11601
K03	2022-09-14	P2	K03-44818-P2	Contusion 70kD	05 - Train 5	2_Pre-injury_1	Final Training	1_Pre_Injury	23525	12	swipe missed	9.19	40.3	278.11	59.08	59.08	23522-23533	12	4.92333	336	0.349	15	1	16	17	2	19	3	0.703083	-0.326812	-0.995773
K03	2022-09-14	P2	K03-44818-P2	Contusion 70kD	05 - Train 5	2_Pre-injury_1	Final Training	1_Pre_Injury	24871	13	swipe missed	9.19	39.54	166.39	60.08	60.08	24870-24886	17	3.53412	336	0.349	15	1	16	17	2	19	3	0.703305	-0.341445	-1.03938
K03	2022-09-14	P1	K03-44818-P1	Contusion 70kD	05 - Train 5	2_Pre-injury_1	Final Training	1_Pre_Injury	31432	15	swipe missed	9.19	40.77	39.88	69.95	69.95	31428-31448	21	3.33095	280	0.3433	16	4	20	15	3	18	2	0.703313	-0.105544	-0.791794
K03	2022-09-15	P2	K03-44819-P2	Contusion 70kD	06 - Train 6	2_Pre-injury_2	Final Training	1_Pre_Injury	8001	5	swipe missed	9.19	35.83	141.8	52.33	52.33	7999-8008	10	5.233	379	0.3787	13	6	19	13	7	20	1	0.70543	0.239454	-0.050634
K03	2022-09-14	P2	K03-44818-P2	Contusion 70kD	05 - Train 5	2_Pre-injury_1	Final Training	1_Pre_Injury	27252	14	swipe missed	9.19	34.02	343.1	68.31	68.31	27249-27261	13	5.25462	336	0.349	15	1	16	17	2	19	3	0.705613	-0.329285	-1.00315
K03	2022-09-15	P2	K03-44819-P2	Contusion 70kD	06 - Train 6	2_Pre-injury_2	Final Training	1_Pre_Injury	6457	4	pellet displaced	9.19	33.01	98.28	55.46	55.46	6453-6463	11	5.04182	379	0.3787	13	6	19	13	7	20	1	0.705785	0.234346	-0.0666431
K03	2022-09-14	P2	K03-44818-P2	Contusion 70kD	05 - Train 5	2_Pre-injury_1	Final Training	1_Pre_Injury	4538	3	swipe missed	9.19	41.01	181.6	61.21	61.21	4535-4554	20	3.0605	336	0.349	15	1	16	17	2	19	3	0.705974	-0.345721	-1.04703
K03	2022-09-14	P2	K03-44818-P2	Contusion 70kD	05 - Train 5	2_Pre-injury_1	Final Training	1_Pre_Injury	13468	7	swipe missed	9.19	43.09	157.67	70.85	70.85	13464-13475	12	5.90417	336	0.349	15	1	16	17	2	19	3	0.706581	-0.327888	-0.987287
K03	2022-09-15	P1	K03-44819-P1	Contusion 70kD	06 - Train 6	2_Pre-injury_2	Final Training	1_Pre_Injury	29012	16	swipe missed	9.19	43.33	296.09	51.48	51.48	29009-29017	8	6.435	329	0.3558	18	3	21	16	4	20	1	0.706603	0.0440367	-1.03681
K03	2022-09-15	P1	K03-44819-P1	Contusion 70kD	06 - Train 6	2_Pre-injury_2	Final Training	1_Pre_Injury	32733	18	swipe missed	9.19	38.63	218.51	52.08	52.08	32730-32738	9	5.78667	329	0.3558	18	3	21	16	4	20	1	0.706687	0.0386212	-1.05423
K03	2022-09-14	P1	K03-44818-P1	Contusion 70kD	05 - Train 5	2_Pre-injury_1	Final Training	1_Pre_Injury	33758	0	swipe missed	9.19	40.78	192.83	51.51	51.51	33758-33768	11	4.68273	280	0.3433	16	4	20	15	3	18	2	0.707226	-0.0903869	-0.746175
K03	2022-09-16	P1	K03-44820-P1	Contusion 70kD	07 - Train 7	2_Pre-injury_3	Final Training	1_Pre_Injury	36715	0	no pellet	9.19	38.6	163.38	40.78	40.78	36714-36723	10	4.078	381	0.4122	19	7	26	12	7	19	7	0.707425	0.577634	0.297843
K03	2022-09-14	P2	K03-44818-P2	Contusion 70kD	05 - Train 5	2_Pre-injury_1	Final Training	1_Pre_Injury	4164	3	swipe missed	9.19	41.79	151.02	62	62	4160-4178	19	3.26316	336	0.349	15	1	16	17	2	19	3	0.707704	-0.345617	-1.04157
K03	2022-09-16	P2	K03-44820-P2	Contusion 70kD	07 - Train 7	2_Pre-injury_3	Final Training	1_Pre_Injury	5949	4	swipe missed	9.19	37.38	156.95	45.42	45.42	5946-5963	18	2.52333	380	0.3985	16	4	20	15	5	20	0	0.707712	0.223421	-0.94236
K03	2022-09-15	P2	K03-44819-P2	Contusion 70kD	06 - Train 6	2_Pre-injury_2	Final Training	1_Pre_Injury	1498	1	swipe missed	9.19	40.02	136.64	44.88	44.88	1496-1511	16	2.805	379	0.3787	13	6	19	13	7	20	1	0.70791	0.207977	-0.143213
K03	2022-09-14	P2	K03-44818-P2	Contusion 70kD	05 - Train 5	2_Pre-injury_1	Final Training	1_Pre_Injury	8242	4	swipe missed	9.19	32.98	281.65	64.38	64.38	8239-8255	17	3.78706	336	0.349	15	1	16	17	2	19	3	0.708153	-0.342336	-1.03946
K03	2022-09-16	P2	K03-44820-P2	Contusion 70kD	07 - Train 7	2_Pre-injury_3	Final Training	1_Pre_Injury	9940	6	no pellet	9.19	42.05	116.71	43.93	43.93	9938-9948	11	3.99364	380	0.3985	16	4	20	15	5	20	0	0.708441	0.244135	-0.871186
K03	2022-09-16	P1	K03-44820-P1	Contusion 70kD	07 - Train 7	2_Pre-injury_3	Final Training	1_Pre_Injury	1628	1	swipe missed	9.19	38.22	162.57	39.67	39.67	1628-1638	11	3.60636	381	0.4122	19	7	26	12	7	19	7	0.708675	0.569764	0.275076
K03	2022-09-15	P1	K03-44819-P1	Contusion 70kD	06 - Train 6	2_Pre-injury_2	Final Training	1_Pre_Injury	6010	4	pellet displaced	9.19	36.83	184.92	47.39	47.39	6008-6021	14	3.385	329	0.3558	18	3	21	16	4	20	1	0.708838	0.012981	-1.13178
K03	2022-09-15	P2	K03-44819-P2	Contusion 70kD	06 - Train 6	2_Pre-injury_2	Final Training	1_Pre_Injury	33470	0	swipe missed	9.19	41.08	82.15	50.96	50.96	33468-33477	10	5.096	379	0.3787	13	6	19	13	7	20	1	0.709168	0.235813	-0.0479604
K03	2022-09-14	P2	K03-44818-P2	Contusion 70kD	05 - Train 5	2_Pre-injury_1	Final Training	1_Pre_Injury	30046	15	swipe missed	9.19	42.44	251.62	56.96	56.96	30043-30056	14	4.06857	336	0.349	15	1	16	17	2	19	3	0.710389	-0.339034	-1.01773
K03	2022-09-15	P1	K03-44819-P1	Contusion 70kD	06 - Train 6	2_Pre-injury_2	Final Training	1_Pre_Injury	26541	15	swipe missed	9.19	46.29	157.37	54.53	54.53	26539-26547	9	6.05889	329	0.3558	18	3	21	16	4	20	1	0.710727	0.035672	-1.05044
K03	2022-09-16	P2	K03-44820-P2	Contusion 70kD	07 - Train 7	2_Pre-injury_3	Final Training	1_Pre_Injury	19791	11	swipe missed	9.19	46.19	191.97	47.72	47.72	19788-19795	8	5.965	380	0.3985	16	4	20	15	5	20	0	0.710937	0.262084	-0.810239
K03	2022-09-15	P2	K03-44819-P2	Contusion 70kD	06 - Train 6	2_Pre-injury_2	Final Training	1_Pre_Injury	23144	12	swipe missed	9.19	36.52	180.51	45.51	45.51	23141-23155	15	3.034	379	0.3787	13	6	19	13	7	20	1	0.711117	0.211534	-0.128952
K03	2022-09-14	P1	K03-44818-P1	Contusion 70kD	05 - Train 5	2_Pre-injury_1	Final Training	1_Pre_Injury	15637	8	swipe missed	9.19	37.34	213.15	59.34	59.34	15634-15657	24	2.4725	280	0.3433	16	4	20	15	3	18	2	0.711514	-0.117549	-0.826444
K03	2022-09-16	P2	K03-44820-P2	Contusion 70kD	07 - Train 7	2_Pre-injury_3	Final Training	1_Pre_Injury	15558	9	swipe missed	9.19	41.73	186.26	43.15	43.15	15555-15564	10	4.315	380	0.3985	16	4	20	15	5	20	0	0.711981	0.24788	-0.854315
K03	2022-09-16	P1	K03-44820-P1	Contusion 70kD	07 - Train 7	2_Pre-injury_3	Final Training	1_Pre_Injury	36255	0	swipe missed	9.19	41.41	207.5	39.8	39.8	36253-36261	9	4.42222	381	0.4122	19	7	26	12	7	19	7	0.713837	0.578986	0.315916
K03	2022-09-14	P1	K03-44818-P1	Contusion 70kD	05 - Train 5	2_Pre-injury_1	Final Training	1_Pre_Injury	33812	0	swipe missed	9.19	38.57	241.95	63.19	63.19	33810-33818	9	7.02111	280	0.3433	16	4	20	15	3	18	2	0.713951	-0.0816064	-0.706707
K03	2022-09-14	P2	K03-44818-P2	Contusion 70kD	05 - Train 5	2_Pre-injury_1	Final Training	1_Pre_Injury	25193	13	swipe missed	9.19	39.32	172.11	61.86	61.86	25191-25207	17	3.63882	336	0.349	15	1	16	17	2	19	3	0.714172	-0.348296	-1.03728
K03	2022-09-16	P2	K03-44820-P2	Contusion 70kD	07 - Train 7	2_Pre-injury_3	Final Training	1_Pre_Injury	32672	18	swipe missed	9.19	33.11	128.25	53.59	53.59	32670-32679	10	5.359	380	0.3985	16	4	20	15	5	20	0	0.715016	0.250953	-0.839288
K03	2022-09-15	P1	K03-44819-P1	Contusion 70kD	06 - Train 6	2_Pre-injury_2	Final Training	1_Pre_Injury	25702	14	swipe missed	9.19	43.27	244.85	47.1	47.1	25699-25708	10	4.71	329	0.3558	18	3	21	16	4	20	1	0.715092	0.0251742	-1.07817
K03	2022-09-14	P2	K03-44818-P2	Contusion 70kD	05 - Train 5	2_Pre-injury_1	Final Training	1_Pre_Injury	9631	5	swipe missed	9.19	40.4	179.08	72.16	72.16	9629-9640	12	6.01333	336	0.349	15	1	16	17	2	19	3	0.715712	-0.333773	-0.986522
K03	2022-09-14	P2	K03-44818-P2	Contusion 70kD	05 - Train 5	2_Pre-injury_1	Final Training	1_Pre_Injury	32208	16	no pellet	9.19	38.16	201.64	69.72	69.72	32204-32216	13	5.36308	336	0.349	15	1	16	17	2	19	3	0.716175	-0.33709	-0.998745
K03	2022-09-16	P2	K03-44820-P2	Contusion 70kD	07 - Train 7	2_Pre-injury_3	Final Training	1_Pre_Injury	34383	19	swipe missed	9.19	42.7	115.94	43.52	43.52	34380-34394	15	2.90133	380	0.3985	16	4	20	15	5	20	0	0.716605	0.222499	-0.921733
K03	2022-09-16	P2	K03-44820-P2	Contusion 70kD	07 - Train 7	2_Pre-injury_3	Final Training	1_Pre_Injury	24820	14	swipe missed	9.19	42.56	92.48	55.7	55.7	24818-24825	8	6.9625	380	0.3985	16	4	20	15	5	20	0	0.716954	0.25994	-0.799385
K03	2022-09-14	P2	K03-44818-P2	Contusion 70kD	05 - Train 5	2_Pre-injury_1	Final Training	1_Pre_Injury	6140	4	no pellet	9.19	39.66	188.51	61.28	61.28	6135-6149	15	4.08533	336	0.349	15	1	16	17	2	19	3	0.717213	-0.346112	-1.02388
K03	2022-09-16	P1	K03-44820-P1	Contusion 70kD	07 - Train 7	2_Pre-injury_3	Final Training	1_Pre_Injury	11821	7	swipe missed	9.19	35.46	175.84	48.12	48.12	11819-11844	26	1.85077	381	0.4122	19	7	26	12	7	19	7	0.71765	0.53853	0.195161
K03	2022-09-15	P1	K03-44819-P1	Contusion 70kD	06 - Train 6	2_Pre-injury_2	Final Training	1_Pre_Injury	24842	14	swipe missed	9.19	41.61	269.96	50.18	50.18	24840-24848	9	5.57556	329	0.3558	18	3	21	16	4	20	1	0.717704	0.0304347	-1.05524
K03	2022-09-16	P1	K03-44820-P1	Contusion 70kD	07 - Train 7	2_Pre-injury_3	Final Training	1_Pre_Injury	26514	13	swipe missed	9.19	32.05	168.11	46.58	46.58	26510-26519	10	4.658	381	0.4122	19	7	26	12	7	19	7	0.718222	0.574733	0.309032
K03	2022-09-14	P2	K03-44818-P2	Contusion 70kD	05 - Train 5	2_Pre-injury_1	Final Training	1_Pre_Injury	30137	15	swipe missed	9.19	38.7	247.11	59.76	59.76	30135-30152	18	3.32	336	0.349	15	1	16	17	2	19	3	0.719195	-0.352685	-1.0429
K03	2022-09-16	P2	K03-44820-P2	Contusion 70kD	07 - Train 7	2_Pre-injury_3	Final Training	1_Pre_Injury	33204	18	swipe missed	9.19	37.32	201.94	44.13	44.13	33201-33217	17	2.59588	380	0.3985	16	4	20	15	5	20	0	0.719934	0.215628	-0.941871
K03	2022-09-15	P1	K03-44819-P1	Contusion 70kD	06 - Train 6	2_Pre-injury_2	Final Training	1_Pre_Injury	7644	5	swipe successful	9.19	45.38	162.68	50.94	50.94	7641-7650	10	5.094	329	0.3558	18	3	21	16	4	20	1	0.720174	0.0231902	-1.06909
K03	2022-09-16	P2	K03-44820-P2	Contusion 70kD	07 - Train 7	2_Pre-injury_3	Final Training	1_Pre_Injury	18927	11	swipe missed	9.19	40.49	153.84	43.78	43.78	18926-18936	11	3.98	380	0.3985	16	4	20	15	5	20	0	0.720208	0.236219	-0.871634
K03	2022-09-15	P1	K03-44819-P1	Contusion 70kD	06 - Train 6	2_Pre-injury_2	Final Training	1_Pre_Injury	11094	6	swipe missed	9.19	30.41	166.93	54.69	54.69	11090-11105	16	3.41812	329	0.3558	18	3	21	16	4	20	1	0.720448	0.00229734	-1.14399
K03	2022-09-15	P1	K03-44819-P1	Contusion 70kD	06 - Train 6	2_Pre-injury_2	Final Training	1_Pre_Injury	12185	7	swipe missed	9.19	38.75	210.34	47.47	47.47	12185-12196	12	3.95583	329	0.3558	18	3	21	16	4	20	1	0.720593	0.0121261	-1.10769
K03	2022-09-14	P2	K03-44818-P2	Contusion 70kD	05 - Train 5	2_Pre-injury_1	Final Training	1_Pre_Injury	2829	2	swipe missed	9.19	38.45	260.71	58.7	58.7	2826-2841	16	3.66875	336	0.349	15	1	16	17	2	19	3	0.720637	-0.352329	-1.0388
K03	2022-09-15	P1	K03-44819-P1	Contusion 70kD	06 - Train 6	2_Pre-injury_2	Final Training	1_Pre_Injury	25354	14	swipe missed	9.19	43.07	199.09	49.59	49.59	25351-25360	10	4.959	329	0.3558	18	3	21	16	4	20	1	0.721352	0.0219473	-1.07237
K03	2022-09-14	P2	K03-44818-P2	Contusion 70kD	05 - Train 5	2_Pre-injury_1	Final Training	1_Pre_Injury	11769	6	swipe missed	9.19	41.46	207.04	59.96	59.96	11767-11784	18	3.33111	336	0.349	15	1	16	17	2	19	3	0.721545	-0.354595	-1.04126
K03	2022-09-14	P2	K03-44818-P2	Contusion 70kD	05 - Train 5	2_Pre-injury_1	Final Training	1_Pre_Injury	35446	0	swipe missed	9.19	36.41	458.6	68.38	68.38	35441-35452	12	5.69833	336	0.349	15	1	16	17	2	19	3	0.721886	-0.337504	-0.992119
K03	2022-09-16	P1	K03-44820-P1	Contusion 70kD	07 - Train 7	2_Pre-injury_3	Final Training	1_Pre_Injury	19476	10	no pellet	9.19	38.83	150.92	40.5	40.5	19475-19488	14	2.89286	381	0.4122	19	7	26	12	7	19	7	0.721968	0.548909	0.239648
K03	2022-09-15	P1	K03-44819-P1	Contusion 70kD	06 - Train 6	2_Pre-injury_2	Final Training	1_Pre_Injury	15081	8	swipe missed	9.19	43.43	230.73	48.13	48.13	15079-15088	10	4.813	329	0.3558	18	3	21	16	4	20	1	0.72198	0.0209578	-1.07568
K03	2022-09-14	P2	K03-44818-P2	Contusion 70kD	05 - Train 5	2_Pre-injury_1	Final Training	1_Pre_Injury	36403	0	swipe missed	9.19	36.53	212.28	67.76	67.76	36396-36415	20	3.388	336	0.349	15	1	16	17	2	19	3	0.721992	-0.353803	-1.04069
K03	2022-09-14	P2	K03-44818-P2	Contusion 70kD	05 - Train 5	2_Pre-injury_1	Final Training	1_Pre_Injury	15562	8	swipe missed	9.19	39.82	186.11	60.84	60.84	15558-15573	16	3.8025	336	0.349	15	1	16	17	2	19	3	0.722055	-0.353113	-1.03505
K03	2022-09-14	P2	K03-44818-P2	Contusion 70kD	05 - Train 5	2_Pre-injury_1	Final Training	1_Pre_Injury	4303	3	swipe missed	9.19	40.43	136.06	85.82	85.82	4300-4312	13	6.60154	336	0.349	15	1	16	17	2	19	3	0.7224	-0.3412	-0.993784
K03	2022-09-16	P2	K03-44820-P2	Contusion 70kD	07 - Train 7	2_Pre-injury_3	Final Training	1_Pre_Injury	18976	11	swipe missed	9.19	34.9	168.45	46.21	46.21	18974-18986	13	3.55462	380	0.3985	16	4	20	15	5	20	0	0.722672	0.229521	-0.891531
K03	2022-09-16	P2	K03-44820-P2	Contusion 70kD	07 - Train 7	2_Pre-injury_3	Final Training	1_Pre_Injury	8789	5	swipe missed	9.19	42.24	151.22	42.86	42.86	8787-8799	13	3.29692	380	0.3985	16	4	20	15	5	20	0	0.723246	0.226167	-0.896764
K03	2022-09-14	P2	K03-44818-P2	Contusion 70kD	05 - Train 5	2_Pre-injury_1	Final Training	1_Pre_Injury	15889	8	swipe missed	9.19	43.53	162.44	65.73	65.73	15886-15899	14	4.695	336	0.349	15	1	16	17	2	19	3	0.72328	-0.34605	-1.00816
K03	2022-09-15	P2	K03-44819-P2	Contusion 70kD	06 - Train 6	2_Pre-injury_2	Final Training	1_Pre_Injury	36326	0	swipe missed	9.19	30.43	141.21	54.1	54.1	36322-36336	15	3.60667	379	0.3787	13	6	19	13	7	20	1	0.723404	0.208901	-0.112447
K03	2022-09-15	P2	K03-44819-P2	Contusion 70kD	06 - Train 6	2_Pre-injury_2	Final Training	1_Pre_Injury	34177	0	swipe missed	9.19	42.93	101.63	47.67	47.67	34176-34188	13	3.66692	379	0.3787	13	6	19	13	7	20	1	0.723525	0.211291	-0.0951539
K03	2022-09-15	P1	K03-44819-P1	Contusion 70kD	06 - Train 6	2_Pre-injury_2	Final Training	1_Pre_Injury	22346	13	swipe successful	9.19	41.92	165.23	57.76	57.76	22344-22352	9	6.41778	329	0.3558	18	3	21	16	4	20	1	0.724463	0.0269489	-1.04824
K03	2022-09-15	P2	K03-44819-P2	Contusion 70kD	06 - Train 6	2_Pre-injury_2	Final Training	1_Pre_Injury	27577	14	swipe missed	9.19	44.87	174.42	51	51	27575-27583	9	5.66667	379	0.3787	13	6	19	13	7	20	1	0.724988	0.230927	-0.0313652
K03	2022-09-15	P1	K03-44819-P1	Contusion 70kD	06 - Train 6	2_Pre-injury_2	Final Training	1_Pre_Injury	32836	18	swipe missed	9.19	40.72	176.34	47.71	47.71	32833-32849	17	2.80647	329	0.3558	18	3	21	16	4	20	1	0.726008	-0.00863818	-1.159
K03	2022-09-14	P2	K03-44818-P2	Contusion 70kD	05 - Train 5	2_Pre-injury_1	Final Training	1_Pre_Injury	4513	3	swipe missed	9.19	39.43	237.33	81.37	81.37	4509-4519	11	7.39727	336	0.349	15	1	16	17	2	19	3	0.726138	-0.337135	-0.976896
K03	2022-09-14	P2	K03-44818-P2	Contusion 70kD	05 - Train 5	2_Pre-injury_1	Final Training	1_Pre_Injury	30808	15	swipe missed	9.19	37.18	258.18	62.51	62.51	30802-30816	15	4.16733	336	0.349	15	1	16	17	2	19	3	0.726185	-0.351299	-1.02419
K03	2022-09-14	P1	K03-44818-P1	Contusion 70kD	05 - Train 5	2_Pre-injury_1	Final Training	1_Pre_Injury	6389	3	swipe missed	9.19	39.74	215.96	50.51	50.51	6386-6402	17	2.97118	280	0.3433	16	4	20	15	3	18	2	0.726632	-0.123341	-0.808965
K03	2022-09-15	P1	K03-44819-P1	Contusion 70kD	06 - Train 6	2_Pre-injury_2	Final Training	1_Pre_Injury	33508	19	swipe missed (on pillar)	9.19	45.45	202.15	49.85	49.85	33505-33514	10	4.985	329	0.3558	18	3	21	16	4	20	1	0.726708	0.0183969	-1.07151
K03	2022-09-15	P2	K03-44819-P2	Contusion 70kD	06 - Train 6	2_Pre-injury_2	Final Training	1_Pre_Injury	9634	6	swipe missed	9.19	39.7	104.58	47.86	47.86	9632-9645	14	3.41857	379	0.3787	13	6	19	13	7	20	1	0.727093	0.205525	-0.106256
K03	2022-09-14	P2	K03-44818-P2	Contusion 70kD	05 - Train 5	2_Pre-injury_1	Final Training	1_Pre_Injury	13778	7	swipe missed	9.19	38.61	143.87	71.66	71.66	13774-13788	15	4.77733	336	0.349	15	1	16	17	2	19	3	0.727253	-0.35076	-1.0146
K03	2022-09-14	P2	K03-44818-P2	Contusion 70kD	05 - Train 5	2_Pre-injury_1	Final Training	1_Pre_Injury	7228	4	no pellet	9.19	40.04	151.35	66.1	66.1	7225-7239	15	4.40667	336	0.349	15	1	16	17	2	19	3	0.727546	-0.351974	-1.01745
K03	2022-09-16	P2	K03-44820-P2	Contusion 70kD	07 - Train 7	2_Pre-injury_3	Final Training	1_Pre_Injury	16221	9	swipe missed	9.19	42.16	190.5	47.3	47.3	16219-16227	9	5.25556	380	0.3985	16	4	20	15	5	20	0	0.727567	0.24505	-0.827523
K03	2022-09-14	P1	K03-44818-P1	Contusion 70kD	05 - Train 5	2_Pre-injury_1	Final Training	1_Pre_Injury	3785	1	swipe missed	9.19	40.65	244.66	52.43	52.43	3783-3793	11	4.76636	280	0.3433	16	4	20	15	3	18	2	0.727958	-0.104158	-0.745243
K03	2022-09-14	P1	K03-44818-P1	Contusion 70kD	05 - Train 5	2_Pre-injury_1	Final Training	1_Pre_Injury	20148	9	swipe missed	9.19	41.77	187.85	52.67	52.67	20146-20158	13	4.05154	280	0.3433	16	4	20	15	3	18	2	0.727986	-0.111279	-0.765854
K03	2022-09-14	P1	K03-44818-P1	Contusion 70kD	05 - Train 5	2_Pre-injury_1	Final Training	1_Pre_Injury	19302	9	swipe missed (on pillar)	9.19	42.62	196.1	55.59	55.59	19298-19308	11	5.05364	280	0.3433	16	4	20	15	3	18	2	0.728006	-0.103904	-0.742732
K03	2022-09-15	P2	K03-44819-P2	Contusion 70kD	06 - Train 6	2_Pre-injury_2	Final Training	1_Pre_Injury	16462	9	swipe missed	9.19	36.27	126.22	58.21	58.21	16459-16468	10	5.821	379	0.3787	13	6	19	13	7	20	1	0.728398	0.224626	-0.0456365
K03	2022-09-16	P1	K03-44820-P1	Contusion 70kD	07 - Train 7	2_Pre-injury_3	Final Training	1_Pre_Injury	30745	14	swipe missed (on pillar)	9.19	37.7	99.92	48.13	48.13	30742-30763	22	2.18773	381	0.4122	19	7	26	12	7	19	7	0.728903	0.534174	0.211274
K03	2022-09-16	P2	K03-44820-P2	Contusion 70kD	07 - Train 7	2_Pre-injury_3	Final Training	1_Pre_Injury	23544	13	swipe missed	9.19	33.86	204.49	45.62	45.62	23541-23556	16	2.85125	380	0.3985	16	4	20	15	5	20	0	0.729069	0.212936	-0.932314
K03	2022-09-14	P2	K03-44818-P2	Contusion 70kD	05 - Train 5	2_Pre-injury_1	Final Training	1_Pre_Injury	3242	2	swipe missed	9.19	37.81	194.31	66.02	66.02	3238-3254	17	3.88353	336	0.349	15	1	16	17	2	19	3	0.729546	-0.357333	-1.03342
K03	2022-09-14	P2	K03-44818-P2	Contusion 70kD	05 - Train 5	2_Pre-injury_1	Final Training	1_Pre_Injury	3174	2	swipe missed	9.19	39.76	129.67	87.34	87.34	3172-3185	14	6.23857	336	0.349	15	1	16	17	2	19	3	0.729891	-0.349286	-1.00292
K03	2022-09-15	P1	K03-44819-P1	Contusion 70kD	06 - Train 6	2_Pre-injury_2	Final Training	1_Pre_Injury	25752	14	swipe missed	9.19	37.89	228.27	52.31	52.31	25751-25760	10	5.231	329	0.3558	18	3	21	16	4	20	1	0.730265	0.0172356	-1.07035
K03	2022-09-14	P2	K03-44818-P2	Contusion 70kD	05 - Train 5	2_Pre-injury_1	Final Training	1_Pre_Injury	23622	12	swipe missed	9.19	40.45	155.9	64.02	64.02	23620-23635	16	4.00125	336	0.349	15	1	16	17	2	19	3	0.730355	-0.358064	-1.03067
K03	2022-09-16	P2	K03-44820-P2	Contusion 70kD	07 - Train 7	2_Pre-injury_3	Final Training	1_Pre_Injury	4228	3	swipe missed	9.19	36.3	177.4	44.86	44.86	4226-4239	14	3.20429	380	0.3985	16	4	20	15	5	20	0	0.730381	0.219717	-0.905044
K03	2022-09-14	P1	K03-44818-P1	Contusion 70kD	05 - Train 5	2_Pre-injury_1	Final Training	1_Pre_Injury	3678	1	swipe missed	9.19	41.4	198.56	56.21	56.21	3674-3684	11	5.11	280	0.3433	16	4	20	15	3	18	2	0.730633	-0.105565	-0.742361
K03	2022-09-16	P1	K03-44820-P1	Contusion 70kD	07 - Train 7	2_Pre-injury_3	Final Training	1_Pre_Injury	18750	9	swipe missed	9.19	32.51	99.04	46.1	46.1	18748-18762	15	3.07333	381	0.4122	19	7	26	12	7	19	7	0.730635	0.544661	0.244165
K03	2022-09-16	P2	K03-44820-P2	Contusion 70kD	07 - Train 7	2_Pre-injury_3	Final Training	1_Pre_Injury	4640	3	swipe missed	9.19	40.17	161.68	44.11	44.11	4637-4648	12	3.67583	380	0.3985	16	4	20	15	5	20	0	0.730855	0.225479	-0.882288
K03	2022-09-16	P2	K03-44820-P2	Contusion 70kD	07 - Train 7	2_Pre-injury_3	Final Training	1_Pre_Injury	20593	12	swipe missed	9.19	40.82	163.72	46.21	46.21	20591-20600	10	4.621	380	0.3985	16	4	20	15	5	20	0	0.730866	0.236675	-0.846079
K03	2022-09-16	P2	K03-44820-P2	Contusion 70kD	07 - Train 7	2_Pre-injury_3	Final Training	1_Pre_Injury	12474	7	swipe missed	9.19	43.33	172.26	44.88	44.88	12471-12488	18	2.49333	380	0.3985	16	4	20	15	5	20	0	0.730894	0.206799	-0.941514
K03	2022-09-16	P1	K03-44820-P1	Contusion 70kD	07 - Train 7	2_Pre-injury_3	Final Training	1_Pre_Injury	25496	13	swipe missed	9.19	36.23	52.32	48.2	48.2	25495-25509	15	3.21333	381	0.4122	19	7	26	12	7	19	7	0.731069	0.545024	0.254899
K03	2022-09-14	P2	K03-44818-P2	Contusion 70kD	05 - Train 5	2_Pre-injury_1	Final Training	1_Pre_Injury	14847	7	swipe missed	9.19	38.71	298.07	62.46	62.46	14844-14863	20	3.123	336	0.349	15	1	16	17	2	19	3	0.731096	-0.361613	-1.04523
K03	2022-09-14	P2	K03-44818-P2	Contusion 70kD	05 - Train 5	2_Pre-injury_1	Final Training	1_Pre_Injury	8590	4	swipe missed	9.19	42.19	169.18	64.5	64.5	8588-8602	15	4.3	336	0.349	15	1	16	17	2	19	3	0.731932	-0.355398	-1.01898
K03	2022-09-16	P2	K03-44820-P2	Contusion 70kD	07 - Train 7	2_Pre-injury_3	Final Training	1_Pre_Injury	19743	11	swipe missed	9.19	38.47	131.29	49.64	49.64	19740-19749	10	4.964	380	0.3985	16	4	20	15	5	20	0	0.732934	0.237008	-0.839715
K03	2022-09-15	P2	K03-44819-P2	Contusion 70kD	06 - Train 6	2_Pre-injury_2	Final Training	1_Pre_Injury	36348	0	no pellet	9.19	34.48	172.48	58.08	58.08	36344-36353	10	5.808	379	0.3787	13	6	19	13	7	20	1	0.733068	0.221875	-0.0470923
K03	2022-09-14	P2	K03-44818-P2	Contusion 70kD	05 - Train 5	2_Pre-injury_1	Final Training	1_Pre_Injury	10922	5	swipe missed	9.19	41.31	191.91	63.14	63.14	10920-10937	18	3.50778	336	0.349	15	1	16	17	2	19	3	0.733253	-0.36178	-1.03742
K03	2022-09-16	P2	K03-44820-P2	Contusion 70kD	07 - Train 7	2_Pre-injury_3	Final Training	1_Pre_Injury	31366	17	no pellet	9.19	39.48	128.25	52.62	52.62	31363-31371	9	5.84667	380	0.3985	16	4	20	15	5	20	0	0.733416	0.242942	-0.818638
K03	2022-09-16	P2	K03-44820-P2	Contusion 70kD	07 - Train 7	2_Pre-injury_3	Final Training	1_Pre_Injury	15052	9	pellet displaced	9.19	37.31	205.15	59.9	59.9	15050-15056	7	8.55714	380	0.3985	16	4	20	15	5	20	0	0.733608	0.255916	-0.781977
K03	2022-09-15	P1	K03-44819-P1	Contusion 70kD	06 - Train 6	2_Pre-injury_2	Final Training	1_Pre_Injury	24769	14	swipe missed	9.19	38.27	182.38	56.77	56.77	24768-24777	10	5.677	329	0.3558	18	3	21	16	4	20	1	0.734545	0.014771	-1.06668
K03	2022-09-14	P1	K03-44818-P1	Contusion 70kD	05 - Train 5	2_Pre-injury_1	Final Training	1_Pre_Injury	6288	3	swipe missed	9.19	39.23	363.26	64.45	64.45	6287-6318	32	2.01406	280	0.3433	16	4	20	15	3	18	2	0.734659	-0.138739	-0.842667
K03	2022-09-14	P2	K03-44818-P2	Contusion 70kD	05 - Train 5	2_Pre-injury_1	Final Training	1_Pre_Injury	3440	2	swipe missed	9.19	38.34	360.97	66.38	66.38	3436-3448	13	5.10615	336	0.349	15	1	16	17	2	19	3	0.73475	-0.349949	-1.00061
K03	2022-09-16	P1	K03-44820-P1	Contusion 70kD	07 - Train 7	2_Pre-injury_3	Final Training	1_Pre_Injury	882	1	swipe missed	9.19	40.09	203.49	42.78	42.78	882-890	9	4.75333	381	0.4122	19	7	26	12	7	19	7	0.735245	0.565912	0.322925
K03	2022-09-15	P1	K03-44819-P1	Contusion 70kD	06 - Train 6	2_Pre-injury_2	Final Training	1_Pre_Injury	12161	7	swipe missed	9.19	39.58	192.57	51.13	51.13	12159-12178	20	2.5565	329	0.3558	18	3	21	16	4	20	1	0.735648	-0.0164593	-1.16274
K03	2022-09-15	P2	K03-44819-P2	Contusion 70kD	06 - Train 6	2_Pre-injury_2	Final Training	1_Pre_Injury	14908	8	swipe missed	9.19	40.06	17.63	67.93	67.93	14905-14919	15	4.52867	379	0.3787	13	6	19	13	7	20	1	0.735706	0.201391	-0.0871336
K03	2022-09-16	P1	K03-44820-P1	Contusion 70kD	07 - Train 7	2_Pre-injury_3	Final Training	1_Pre_Injury	30192	13	swipe missed	9.19	37.45	9.71	58.15	58.15	30189-30204	16	3.63437	381	0.4122	19	7	26	12	7	19	7	0.736249	0.540703	0.262154
K03	2022-09-15	P2	K03-44819-P2	Contusion 70kD	06 - Train 6	2_Pre-injury_2	Final Training	1_Pre_Injury	30253	16	pellet displaced	9.19	33.73	124.08	54.4	54.4	30248-30260	13	4.18462	379	0.3787	13	6	19	13	7	20	1	0.736628	0.206589	-0.0862246
K03	2022-09-14	P1	K03-44818-P1	Contusion 70kD	05 - Train 5	2_Pre-injury_1	Final Training	1_Pre_Injury	32030	15	swipe missed (on pillar)	9.19	39.2	223.11	62.99	62.99	32025-32034	10	6.299	280	0.3433	16	4	20	15	3	18	2	0.73685	-0.102905	-0.722184
K03	2022-09-16	P2	K03-44820-P2	Contusion 70kD	07 - Train 7	2_Pre-injury_3	Final Training	1_Pre_Injury	34419	19	swipe missed	9.19	38.34	106.41	46.87	46.87	34419-34432	14	3.34786	380	0.3985	16	4	20	15	5	20	0	0.737411	0.215601	-0.897545
K03	2022-09-15	P1	K03-44819-P1	Contusion 70kD	06 - Train 6	2_Pre-injury_2	Final Training	1_Pre_Injury	19437	11	swipe missed	9.19	40.79	221.59	48.02	48.02	19434-19444	11	4.36545	329	0.3558	18	3	21	16	4	20	1	0.737962	0.00433208	-1.09264
K03	2022-09-16	P1	K03-44820-P1	Contusion 70kD	07 - Train 7	2_Pre-injury_3	Final Training	1_Pre_Injury	4408	3	swipe missed	9.19	40.74	248.05	47.03	47.03	4405-4411	7	6.71857	381	0.4122	19	7	26	12	7	19	7	0.737979	0.577406	0.365509
K03	2022-09-14	P1	K03-44818-P1	Contusion 70kD	05 - Train 5	2_Pre-injury_1	Final Training	1_Pre_Injury	36305	0	swipe missed	9.19	41.18	225.75	62.75	62.75	36302-36329	28	2.24107	280	0.3433	16	4	20	15	3	18	2	0.73814	-0.138624	-0.832137
K03	2022-09-15	P2	K03-44819-P2	Contusion 70kD	06 - Train 6	2_Pre-injury_2	Final Training	1_Pre_Injury	22981	12	swipe missed	9.19	37.08	196.51	52.77	52.77	22978-22987	10	5.277	379	0.3787	13	6	19	13	7	20	1	0.738252	0.217266	-0.0488825
K03	2022-09-15	P1	K03-44819-P1	Contusion 70kD	06 - Train 6	2_Pre-injury_2	Final Training	1_Pre_Injury	15432	8	swipe missed	9.19	37.57	200.32	49.21	49.21	15431-15444	14	3.515	329	0.3558	18	3	21	16	4	20	1	0.738336	-0.00599422	-1.12563
K03	2022-09-16	P1	K03-44820-P1	Contusion 70kD	07 - Train 7	2_Pre-injury_3	Final Training	1_Pre_Injury	7871	5	pellet displaced	9.19	33.49	155.41	46.67	46.67	7868-7885	18	2.59278	381	0.4122	19	7	26	12	7	19	7	0.738539	0.532239	0.220993
K03	2022-09-14	P1	K03-44818-P1	Contusion 70kD	05 - Train 5	2_Pre-injury_1	Final Training	1_Pre_Injury	24874	11	swipe missed (on pillar)	9.19	41.64	344.82	55.5	55.5	24870-24891	22	2.52273	280	0.3433	16	4	20	15	3	18	2	0.738669	-0.13575	-0.82279
K03	2022-09-14	P2	K03-44818-P2	Contusion 70kD	05 - Train 5	2_Pre-injury_1	Final Training	1_Pre_Injury	23696	12	swipe missed	9.19	39.57	230.55	62.49	62.49	23694-23711	18	3.47167	336	0.349	15	1	16	17	2	19	3	0.738741	-0.365399	-1.03876
K03	2022-09-16	P2	K03-44820-P2	Contusion 70kD	07 - Train 7	2_Pre-injury_3	Final Training	1_Pre_Injury	7515	4	swipe missed	9.19	29.91	169.76	52.21	52.21	7511-7524	14	3.72929	380	0.3985	16	4	20	15	5	20	0	0.738751	0.219218	-0.892081
K03	2022-09-15	P1	K03-44819-P1	Contusion 70kD	06 - Train 6	2_Pre-injury_2	Final Training	1_Pre_Injury	19872	11	swipe missed	9.19	38.72	209.12	48.75	48.75	19870-19882	13	3.75	329	0.3558	18	3	21	16	4	20	1	0.738783	-0.00309564	-1.115
K03	2022-09-15	P2	K03-44819-P2	Contusion 70kD	06 - Train 6	2_Pre-injury_2	Final Training	1_Pre_Injury	14319	8	swipe missed	9.19	38.6	177.5	52.38	52.38	14316-14337	22	2.38091	379	0.3787	13	6	19	13	7	20	1	0.739255	0.184729	-0.148245
K03	2022-09-14	P1	K03-44818-P1	Contusion 70kD	05 - Train 5	2_Pre-injury_1	Final Training	1_Pre_Injury	13611	7	swipe missed	9.19	34.39	192.38	58.94	58.94	13608-13624	17	3.46706	280	0.3433	16	4	20	15	3	18	2	0.739371	-0.127896	-0.798258
K03	2022-09-14	P2	K03-44818-P2	Contusion 70kD	05 - Train 5	2_Pre-injury_1	Final Training	1_Pre_Injury	2807	2	swipe missed	9.19	39.96	236.7	77.94	77.94	2802-2813	12	6.495	336	0.349	15	1	16	17	2	19	3	0.739708	-0.349633	-0.985726
K03	2022-09-15	P1	K03-44819-P1	Contusion 70kD	06 - Train 6	2_Pre-injury_2	Final Training	1_Pre_Injury	8046	5	swipe missed	9.19	42.83	237.46	50.18	50.18	8044-8053	10	5.018	329	0.3558	18	3	21	16	4	20	1	0.739737	0.00987387	-1.07082
K03	2022-09-16	P1	K03-44820-P1	Contusion 70kD	07 - Train 7	2_Pre-injury_3	Final Training	1_Pre_Injury	34261	16	no pellet	9.19	43.45	145.56	45.57	45.57	34258-34266	9	5.06333	381	0.4122	19	7	26	12	7	19	7	0.739806	0.563804	0.32984
K03	2022-09-16	P1	K03-44820-P1	Contusion 70kD	07 - Train 7	2_Pre-injury_3	Final Training	1_Pre_Injury	29286	13	swipe missed	9.19	30.53	199.71	45.5	45.5	29284-29297	14	3.25	381	0.4122	19	7	26	12	7	19	7	0.740041	0.542689	0.252646
K03	2022-09-14	P2	K03-44818-P2	Contusion 70kD	05 - Train 5	2_Pre-injury_1	Final Training	1_Pre_Injury	36537	0	swipe missed	9.19	38.41	206.63	68.86	68.86	36533-36551	19	3.62421	336	0.349	15	1	16	17	2	19	3	0.740537	-0.365705	-1.03523
K03	2022-09-15	P2	K03-44819-P2	Contusion 70kD	06 - Train 6	2_Pre-injury_2	Final Training	1_Pre_Injury	16595	9	swipe missed	9.19	42.17	100.72	50.07	50.07	16593-16604	12	4.1725	379	0.3787	13	6	19	13	7	20	1	0.741289	0.204435	-0.076608
K03	2022-09-14	P1	K03-44818-P1	Contusion 70kD	05 - Train 5	2_Pre-injury_1	Final Training	1_Pre_Injury	25068	11	swipe missed (on pillar)	9.19	37.69	216.09	52.81	52.81	25068-25083	16	3.30063	280	0.3433	16	4	20	15	3	18	2	0.741679	-0.130727	-0.800256
K03	2022-09-14	P2	K03-44818-P2	Contusion 70kD	05 - Train 5	2_Pre-injury_1	Final Training	1_Pre_Injury	3463	2	swipe missed	9.19	38.05	203.33	66.55	66.55	3462-3477	16	4.15937	336	0.349	15	1	16	17	2	19	3	0.741839	-0.364668	-1.02933
K03	2022-09-14	P2	K03-44818-P2	Contusion 70kD	05 - Train 5	2_Pre-injury_1	Final Training	1_Pre_Injury	11245	5	swipe missed	9.19	41.4	104.56	75.55	75.55	11243-11259	17	4.44412	336	0.349	15	1	16	17	2	19	3	0.742745	-0.364922	-1.02201
K03	2022-09-14	P2	K03-44818-P2	Contusion 70kD	05 - Train 5	2_Pre-injury_1	Final Training	1_Pre_Injury	25361	13	swipe missed	9.19	41.5	272.9	73.14	73.14	25359-25370	12	6.095	336	0.349	15	1	16	17	2	19	3	0.742887	-0.351944	-0.985818
K03	2022-09-15	P2	K03-44819-P2	Contusion 70kD	06 - Train 6	2_Pre-injury_2	Final Training	1_Pre_Injury	4201	2	swipe missed	9.19	37.49	129.91	49.27	49.27	4199-4213	15	3.28467	379	0.3787	13	6	19	13	7	20	1	0.742903	0.192539	-0.114472
K03	2022-09-16	P1	K03-44820-P1	Contusion 70kD	07 - Train 7	2_Pre-injury_3	Final Training	1_Pre_Injury	29976	13	pellet displaced	9.19	44.26	116.75	44.91	44.91	29973-29991	19	2.36368	381	0.4122	19	7	26	12	7	19	7	0.74337	0.524854	0.214956
K03	2022-09-14	P1	K03-44818-P1	Contusion 70kD	05 - Train 5	2_Pre-injury_1	Final Training	1_Pre_Injury	23078	10	swipe missed	9.19	38.51	264.35	64.99	64.99	23074-23083	10	6.499	280	0.3433	16	4	20	15	3	18	2	0.743599	-0.107028	-0.721229
K03	2022-09-15	P2	K03-44819-P2	Contusion 70kD	06 - Train 6	2_Pre-injury_2	Final Training	1_Pre_Injury	14262	8	swipe missed	9.19	37.21	131.32	52.81	52.81	14260-14278	19	2.77947	379	0.3787	13	6	19	13	7	20	1	0.743967	0.185688	-0.133846
K03	2022-09-15	P1	K03-44819-P1	Contusion 70kD	06 - Train 6	2_Pre-injury_2	Final Training	1_Pre_Injury	17131	10	swipe missed	9.19	36.53	219.47	58.54	58.54	17126-17135	10	5.854	329	0.3558	18	3	21	16	4	20	1	0.744273	0.00883311	-1.06664
K03	2022-09-14	P2	K03-44818-P2	Contusion 70kD	05 - Train 5	2_Pre-injury_1	Final Training	1_Pre_Injury	2377	2	swipe missed	9.19	34.55	451.32	67.87	67.87	2374-2391	18	3.77056	336	0.349	15	1	16	17	2	19	3	0.744316	-0.36687	-1.03663
K03	2022-09-16	P2	K03-44820-P2	Contusion 70kD	07 - Train 7	2_Pre-injury_3	Final Training	1_Pre_Injury	14091	8	swipe missed	9.19	35.14	34.75	66.22	66.22	14088-14101	14	4.73	380	0.3985	16	4	20	15	5	20	0	0.744377	0.216832	-0.870837
K03	2022-09-15	P1	K03-44819-P1	Contusion 70kD	06 - Train 6	2_Pre-injury_2	Final Training	1_Pre_Injury	11013	6	swipe missed	9.19	36.81	202.4	51.88	51.88	11010-11021	12	4.32333	329	0.3558	18	3	21	16	4	20	1	0.744905	-0.00160879	-1.09724
K03	2022-09-16	P2	K03-44820-P2	Contusion 70kD	07 - Train 7	2_Pre-injury_3	Final Training	1_Pre_Injury	33851	19	swipe missed	9.19	40.39	157.63	45.54	45.54	33849-33860	12	3.795	380	0.3985	16	4	20	15	5	20	0	0.744961	0.216781	-0.877715
K03	2022-09-16	P2	K03-44820-P2	Contusion 70kD	07 - Train 7	2_Pre-injury_3	Final Training	1_Pre_Injury	16529	9	swipe missed	9.19	37.14	103.79	49.34	49.34	16524-16536	13	3.79538	380	0.3985	16	4	20	15	5	20	0	0.745115	0.215646	-0.880353
K03	2022-09-15	P1	K03-44819-P1	Contusion 70kD	06 - Train 6	2_Pre-injury_2	Final Training	1_Pre_Injury	29637	16	swipe missed	9.19	40.83	142.21	51.61	51.61	29636-29647	12	4.30083	329	0.3558	18	3	21	16	4	20	1	0.745459	-0.00281989	-1.09476
K03	2022-09-14	P2	K03-44818-P2	Contusion 70kD	05 - Train 5	2_Pre-injury_1	Final Training	1_Pre_Injury	22654	12	swipe missed	9.19	37.18	286.62	72.42	72.42	22649-22662	14	5.17286	336	0.349	15	1	16	17	2	19	3	0.745607	-0.359456	-1.00619
K03	2022-09-16	P1	K03-44820-P1	Contusion 70kD	07 - Train 7	2_Pre-injury_3	Final Training	1_Pre_Injury	36668	0	no pellet	9.19	26.62	201.58	52.1	52.1	36667-36679	13	4.00769	381	0.4122	19	7	26	12	7	19	7	0.745692	0.547164	0.275558
K03	2022-09-15	P2	K03-44819-P2	Contusion 70kD	06 - Train 6	2_Pre-injury_2	Final Training	1_Pre_Injury	22657	12	swipe missed	9.19	44.65	222.52	51.45	51.45	22655-22663	9	5.71667	379	0.3787	13	6	19	13	7	20	1	0.745833	0.217032	-0.0307867
K03	2022-09-16	P2	K03-44820-P2	Contusion 70kD	07 - Train 7	2_Pre-injury_3	Final Training	1_Pre_Injury	30826	17	no pellet	9.19	40.27	204.94	46.23	46.23	30823-30832	10	4.623	380	0.3985	16	4	20	15	5	20	0	0.746842	0.226015	-0.84587
K03	2022-09-14	P1	K03-44818-P1	Contusion 70kD	05 - Train 5	2_Pre-injury_1	Final Training	1_Pre_Injury	36219	0	swipe missed	9.19	41.66	196	57.3	57.3	36216-36227	12	4.775	280	0.3433	16	4	20	15	3	18	2	0.747631	-0.120037	-0.750214
K03	2022-09-16	P2	K03-44820-P2	Contusion 70kD	07 - Train 7	2_Pre-injury_3	Final Training	1_Pre_Injury	16303	9	swipe missed	9.19	42.57	5.93	79.27	79.27	16300-16313	14	5.66214	380	0.3985	16	4	20	15	5	20	0	0.748302	0.213841	-0.861656
K03	2022-09-16	P2	K03-44820-P2	Contusion 70kD	07 - Train 7	2_Pre-injury_3	Final Training	1_Pre_Injury	3352	2	swipe missed	9.19	39.13	168.88	45.3	45.3	3350-3365	16	2.83125	380	0.3985	16	4	20	15	5	20	0	0.749142	0.19809	-0.929215
K03	2022-09-14	P1	K03-44818-P1	Contusion 70kD	05 - Train 5	2_Pre-injury_1	Final Training	1_Pre_Injury	5815	3	pellet displaced	9.19	34.5	283	63.33	63.33	5813-5824	12	5.2775	280	0.3433	16	4	20	15	3	18	2	0.749273	-0.119206	-0.750597
K03	2022-09-14	P2	K03-44818-P2	Contusion 70kD	05 - Train 5	2_Pre-injury_1	Final Training	1_Pre_Injury	30932	15	swipe missed	9.19	40.13	222.11	72.5	72.5	30928-30951	24	3.02083	336	0.349	15	1	16	17	2	19	3	0.749393	-0.375139	-1.04444
K03	2022-09-15	P1	K03-44819-P1	Contusion 70kD	06 - Train 6	2_Pre-injury_2	Final Training	1_Pre_Injury	16490	9	swipe missed	9.19	41.88	287.19	50.85	50.85	16488-16497	10	5.085	329	0.3558	18	3	21	16	4	20	1	0.749411	0.00368068	-1.06924
K03	2022-09-16	P2	K03-44820-P2	Contusion 70kD	07 - Train 7	2_Pre-injury_3	Final Training	1_Pre_Injury	11484	7	swipe missed	9.19	36.07	188.18	58.1	58.1	11482-11511	30	1.93667	380	0.3985	16	4	20	15	5	20	0	0.749697	0.190322	-0.954787
K03	2022-09-15	P1	K03-44819-P1	Contusion 70kD	06 - Train 6	2_Pre-injury_2	Final Training	1_Pre_Injury	15382	8	swipe missed	9.19	36.58	199.75	61.53	61.53	15379-15388	10	6.153	329	0.3558	18	3	21	16	4	20	1	0.750032	0.00529145	-1.0643
K03	2022-09-16	P1	K03-44820-P1	Contusion 70kD	07 - Train 7	2_Pre-injury_3	Final Training	1_Pre_Injury	25970	13	swipe missed	9.19	44.19	76.7	43.81	43.81	25970-25984	15	2.92067	381	0.4122	19	7	26	12	7	19	7	0.750161	0.527908	0.241248
K03	2022-09-15	P1	K03-44819-P1	Contusion 70kD	06 - Train 6	2_Pre-injury_2	Final Training	1_Pre_Injury	4056	3	pellet displaced	9.19	37.84	223.08	51.82	51.82	4054-4064	11	4.71091	329	0.3558	18	3	21	16	4	20	1	0.750173	-0.00194345	-1.08652
K03	2022-09-14	P2	K03-44818-P2	Contusion 70kD	05 - Train 5	2_Pre-injury_1	Final Training	1_Pre_Injury	29877	15	swipe missed	9.19	42.5	186.47	68.3	68.3	29875-29892	18	3.79444	336	0.349	15	1	16	17	2	19	3	0.750272	-0.37207	-1.03127
K03	2022-09-15	P2	K03-44819-P2	Contusion 70kD	06 - Train 6	2_Pre-injury_2	Final Training	1_Pre_Injury	22341	12	pellet displaced	9.19	39.25	126.79	48.84	48.84	22339-22353	15	3.256	379	0.3787	13	6	19	13	7	20	1	0.750315	0.18698	-0.114185
K03	2022-09-16	P1	K03-44820-P1	Contusion 70kD	07 - Train 7	2_Pre-injury_3	Final Training	1_Pre_Injury	25470	13	swipe missed	9.19	37.49	213.7	42.23	42.23	25466-25476	11	3.83909	381	0.4122	19	7	26	12	7	19	7	0.750422	0.543406	0.282852
K03	2022-09-16	P1	K03-44820-P1	Contusion 70kD	07 - Train 7	2_Pre-injury_3	Final Training	1_Pre_Injury	34526	16	swipe missed	9.19	40.05	218.69	43.93	43.93	34524-34532	9	4.88111	381	0.4122	19	7	26	12	7	19	7	0.750663	0.556049	0.325767
K03	2022-09-15	P1	K03-44819-P1	Contusion 70kD	06 - Train 6	2_Pre-injury_2	Final Training	1_Pre_Injury	8024	5	swipe missed	9.19	39.37	181.11	53.16	53.16	8022-8032	11	4.83273	329	0.3558	18	3	21	16	4	20	1	0.750749	-0.00251923	-1.08431
K03	2022-09-15	P1	K03-44819-P1	Contusion 70kD	06 - Train 6	2_Pre-injury_2	Final Training	1_Pre_Injury	6431	4	swipe missed	9.19	36.31	165.5	53.94	53.94	6428-6441	14	3.85286	329	0.3558	18	3	21	16	4	20	1	0.750846	-0.0124928	-1.11754
K03	2022-09-16	P1	K03-44820-P1	Contusion 70kD	07 - Train 7	2_Pre-injury_3	Final Training	1_Pre_Injury	24155	12	no pellet	9.19	36.11	173.15	44.79	44.79	24152-24162	11	4.07182	381	0.4122	19	7	26	12	7	19	7	0.75121	0.544594	0.289577
K03	2022-09-14	P1	K03-44818-P1	Contusion 70kD	05 - Train 5	2_Pre-injury_1	Final Training	1_Pre_Injury	6424	3	swipe missed	9.19	39.4	365.12	60.87	60.87	6421-6445	25	2.4348	280	0.3433	16	4	20	15	3	18	2	0.751701	-0.145331	-0.825299
K03	2022-09-16	P1	K03-44820-P1	Contusion 70kD	07 - Train 7	2_Pre-injury_3	Final Training	1_Pre_Injury	1604	1	swipe missed	9.19	34.45	217	52.85	52.85	1601-1608	8	6.60625	381	0.4122	19	7	26	12	7	19	7	0.752304	0.564941	0.355104
K03	2022-09-15	P2	K03-44819-P2	Contusion 70kD	06 - Train 6	2_Pre-injury_2	Final Training	1_Pre_Injury	2746	2	no pellet	9.19	39.22	136.99	49.67	49.67	2743-2759	17	2.92176	379	0.3787	13	6	19	13	7	20	1	0.75274	0.180389	-0.129955
K03	2022-09-15	P2	K03-44819-P2	Contusion 70kD	06 - Train 6	2_Pre-injury_2	Final Training	1_Pre_Injury	13947	8	pellet displaced	9.19	36.61	178.67	58.47	58.47	13943-13952	10	5.847	379	0.3787	13	6	19	13	7	20	1	0.752856	0.208215	-0.0448411
K03	2022-09-16	P2	K03-44820-P2	Contusion 70kD	07 - Train 7	2_Pre-injury_3	Final Training	1_Pre_Injury	12592	7	swipe missed	9.19	35.43	140.15	48.43	48.43	12589-12603	15	3.22867	380	0.3985	16	4	20	15	5	20	0	0.752966	0.20302	-0.905865
K03	2022-09-16	P1	K03-44820-P1	Contusion 70kD	07 - Train 7	2_Pre-injury_3	Final Training	1_Pre_Injury	21230	11	swipe missed	9.19	40.43	251.34	43.12	43.12	21228-21236	9	4.79111	381	0.4122	19	7	26	12	7	19	7	0.752994	0.554116	0.324106
K03	2022-09-14	P1	K03-44818-P1	Contusion 70kD	05 - Train 5	2_Pre-injury_1	Final Training	1_Pre_Injury	22482	9	swipe missed	9.19	38.78	129.27	60.1	60.1	22479-22495	17	3.53529	280	0.3433	16	4	20	15	3	18	2	0.753135	-0.137817	-0.793178
K03	2022-09-15	P1	K03-44819-P1	Contusion 70kD	06 - Train 6	2_Pre-injury_2	Final Training	1_Pre_Injury	9184	5	swipe missed	9.19	41.33	252.17	52.52	52.52	9182-9191	10	5.252	329	0.3558	18	3	21	16	4	20	1	0.753242	0.00133492	-1.06787
K03	2022-09-15	P2	K03-44819-P2	Contusion 70kD	06 - Train 6	2_Pre-injury_2	Final Training	1_Pre_Injury	21682	12	swipe missed	9.19	46	166.44	52.49	52.49	21679-21688	10	5.249	379	0.3787	13	6	19	13	7	20	1	0.753486	0.206199	-0.0457882
K03	2022-09-16	P2	K03-44820-P2	Contusion 70kD	07 - Train 7	2_Pre-injury_3	Final Training	1_Pre_Injury	25417	14	swipe missed	9.19	34.86	169.4	47.74	47.74	25414-25428	15	3.18267	380	0.3985	16	4	20	15	5	20	0	0.753526	0.202418	-0.908287
K03	2022-09-15	P2	K03-44819-P2	Contusion 70kD	06 - Train 6	2_Pre-injury_2	Final Training	1_Pre_Injury	14556	8	swipe missed	9.19	39.15	133.61	53.51	53.51	14554-14573	20	2.6755	379	0.3787	13	6	19	13	7	20	1	0.754147	0.177469	-0.135834
K03	2022-09-15	P1	K03-44819-P1	Contusion 70kD	06 - Train 6	2_Pre-injury_2	Final Training	1_Pre_Injury	33839	19	swipe missed (on pillar)	9.19	39.34	280.38	56.11	56.11	33839-33863	25	2.2444	329	0.3558	18	3	21	16	4	20	1	0.75424	-0.0321955	-1.17359
K03	2022-09-16	P1	K03-44820-P1	Contusion 70kD	07 - Train 7	2_Pre-injury_3	Final Training	1_Pre_Injury	26039	13	swipe missed	9.19	31.58	98.71	49.6	49.6	26036-26049	14	3.54286	381	0.4122	19	7	26	12	7	19	7	0.754294	0.534847	0.266018
K03	2022-09-14	P2	K03-44818-P2	Contusion 70kD	05 - Train 5	2_Pre-injury_1	Final Training	1_Pre_Injury	4437	3	swipe missed	9.19	43.69	206.6	68.01	68.01	4435-4453	19	3.57947	336	0.349	15	1	16	17	2	19	3	0.754382	-0.375642	-1.03413
K03	2022-09-14	P1	K03-44818-P1	Contusion 70kD	05 - Train 5	2_Pre-injury_1	Final Training	1_Pre_Injury	27814	13	swipe successful	9.19	40.24	184.72	63.4	63.4	27811-27821	11	5.76364	280	0.3433	16	4	20	15	3	18	2	0.754925	-0.121016	-0.736933
K03	2022-09-14	P1	K03-44818-P1	Contusion 70kD	05 - Train 5	2_Pre-injury_1	Final Training	1_Pre_Injury	6962	3	swipe missed	9.19	40.25	297.18	53.09	53.09	6960-6977	18	2.94944	280	0.3433	16	4	20	15	3	18	2	0.755081	-0.142619	-0.807403
K03	2022-09-16	P1	K03-44820-P1	Contusion 70kD	07 - Train 7	2_Pre-injury_3	Final Training	1_Pre_Injury	36091	0	swipe missed	9.19	40.66	167.59	46.64	46.64	36089-36097	9	5.18222	381	0.4122	19	7	26	12	7	19	7	0.755113	0.554043	0.332241
K03	2022-09-15	P2	K03-44819-P2	Contusion 70kD	06 - Train 6	2_Pre-injury_2	Final Training	1_Pre_Injury	20636	12	swipe missed	9.19	40.67	126.22	50.02	50.02	20634-20646	13	3.84769	379	0.3787	13	6	19	13	7	20	1	0.75516	0.191407	-0.0881037
K03	2022-09-16	P1	K03-44820-P1	Contusion 70kD	07 - Train 7	2_Pre-injury_3	Final Training	1_Pre_Injury	23991	12	swipe missed	9.19	26.93	122.2	56.23	56.23	23988-24005	18	3.12389	381	0.4122	19	7	26	12	7	19	7	0.755223	0.529072	0.242751
K03	2022-09-15	P2	K03-44819-P2	Contusion 70kD	06 - Train 6	2_Pre-injury_2	Final Training	1_Pre_Injury	14172	8	swipe missed	9.19	37.95	162.63	52.66	52.66	14168-14178	11	4.78727	379	0.3787	13	6	19	13	7	20	1	0.755251	0.199875	-0.0640816
K03	2022-09-15	P2	K03-44819-P2	Contusion 70kD	06 - Train 6	2_Pre-injury_2	Final Training	1_Pre_Injury	11292	7	pellet displaced	9.19	35.81	126.14	56.59	56.59	11289-11300	12	4.71583	379	0.3787	13	6	19	13	7	20	1	0.755288	0.197525	-0.0718196
K03	2022-09-16	P2	K03-44820-P2	Contusion 70kD	07 - Train 7	2_Pre-injury_3	Final Training	1_Pre_Injury	4659	3	swipe missed	9.19	42.27	142.18	47.42	47.42	4658-4668	11	4.31091	380	0.3985	16	4	20	15	5	20	0	0.755359	0.214659	-0.859925
K03	2022-09-15	P2	K03-44819-P2	Contusion 70kD	06 - Train 6	2_Pre-injury_2	Final Training	1_Pre_Injury	1472	1	swipe missed	9.19	38.72	202.83	53.03	53.03	1468-1489	22	2.41045	379	0.3787	13	6	19	13	7	20	1	0.755455	0.17413	-0.14659
K03	2022-09-16	P1	K03-44820-P1	Contusion 70kD	07 - Train 7	2_Pre-injury_3	Final Training	1_Pre_Injury	31192	14	swipe missed (on pillar)	9.19	37.37	221.62	43.97	43.97	31188-31197	10	4.397	381	0.4122	19	7	26	12	7	19	7	0.75573	0.547397	0.307467
K03	2022-09-16	P2	K03-44820-P2	Contusion 70kD	07 - Train 7	2_Pre-injury_3	Final Training	1_Pre_Injury	14377	8	swipe missed	9.19	39.18	173.12	47.26	47.26	14376-14387	11	4.29636	380	0.3985	16	4	20	15	5	20	0	0.755974	0.214443	-0.861529
K03	2022-09-14	P2	K03-44818-P2	Contusion 70kD	05 - Train 5	2_Pre-injury_1	Final Training	1_Pre_Injury	13110	7	swipe missed (on pillar)	9.19	41.25	192.72	82.66	82.66	13106-13119	14	5.90429	336	0.349	15	1	16	17	2	19	3	0.755999	-0.366963	-1.0025
K03	2022-09-16	P2	K03-44820-P2	Contusion 70kD	07 - Train 7	2_Pre-injury_3	Final Training	1_Pre_Injury	661	1	swipe missed	9.19	41.65	231.59	46	46	656-665	10	4.6	380	0.3985	16	4	20	15	5	20	0	0.756641	0.219326	-0.846154
K03	2022-09-16	P2	K03-44820-P2	Contusion 70kD	07 - Train 7	2_Pre-injury_3	Final Training	1_Pre_Injury	36091	0	no pellet	9.19	37.99	129.19	49.41	49.41	36089-36100	12	4.1175	380	0.3985	16	4	20	15	5	20	0	0.756803	0.211441	-0.867859
K03	2022-09-14	P2	K03-44818-P2	Contusion 70kD	05 - Train 5	2_Pre-injury_1	Final Training	1_Pre_Injury	5602	3	swipe missed	9.19	43.63	156.99	71.97	71.97	5599-5615	17	4.23353	336	0.349	15	1	16	17	2	19	3	0.757219	-0.375143	-1.02391
K03	2022-09-14	P1	K03-44818-P1	Contusion 70kD	05 - Train 5	2_Pre-injury_1	Final Training	1_Pre_Injury	6261	3	swipe missed	9.19	38.55	281.18	55.06	55.06	6259-6272	14	3.93286	280	0.3433	16	4	20	15	3	18	2	0.757229	-0.133586	-0.775063
K03	2022-09-14	P1	K03-44818-P1	Contusion 70kD	05 - Train 5	2_Pre-injury_1	Final Training	1_Pre_Injury	28420	13	no pellet	9.19	36.59	274.84	66.13	66.13	28417-28427	11	6.01182	280	0.3433	16	4	20	15	3	18	2	0.757402	-0.121551	-0.737949
K03	2022-09-16	P2	K03-44820-P2	Contusion 70kD	07 - Train 7	2_Pre-injury_3	Final Training	1_Pre_Injury	13754	8	swipe missed	9.19	36.03	206.06	47.39	47.39	13751-13763	13	3.64538	380	0.3985	16	4	20	15	5	20	0	0.757867	0.206346	-0.886705
K03	2022-09-14	P1	K03-44818-P1	Contusion 70kD	05 - Train 5	2_Pre-injury_1	Final Training	1_Pre_Injury	19439	9	swipe missed	9.19	38.3	225.02	54.23	54.23	19437-19452	16	3.38937	280	0.3433	16	4	20	15	3	18	2	0.757875	-0.141388	-0.797817
K03	2022-09-15	P1	K03-44819-P1	Contusion 70kD	06 - Train 6	2_Pre-injury_2	Final Training	1_Pre_Injury	24585	14	swipe missed	9.19	42.48	277.1	52.84	52.84	24582-24591	10	5.284	329	0.3558	18	3	21	16	4	20	1	0.75809	-0.0019018	-1.06746
K03	2022-09-15	P1	K03-44819-P1	Contusion 70kD	06 - Train 6	2_Pre-injury_2	Final Training	1_Pre_Injury	32858	18	swipe missed	9.19	45.07	159.11	54.37	54.37	32856-32866	11	4.94273	329	0.3558	18	3	21	16	4	20	1	0.758221	-0.00771157	-1.08213
K03	2022-09-14	P2	K03-44818-P2	Contusion 70kD	05 - Train 5	2_Pre-injury_1	Final Training	1_Pre_Injury	6111	4	no pellet	9.19	38.12	365.49	66.1	66.1	6107-6121	15	4.40667	336	0.349	15	1	16	17	2	19	3	0.758533	-0.37229	-1.01858
K03	2022-09-14	P1	K03-44818-P1	Contusion 70kD	05 - Train 5	2_Pre-injury_1	Final Training	1_Pre_Injury	19329	9	swipe missed (on pillar)	9.19	39.42	397.53	60.35	60.35	19327-19350	24	2.51458	280	0.3433	16	4	20	15	3	18	2	0.758588	-0.149112	-0.822159
K03	2022-09-16	P2	K03-44820-P2	Contusion 70kD	07 - Train 7	2_Pre-injury_3	Final Training	1_Pre_Injury	26490	15	swipe missed	9.19	37.21	255.6	45.99	45.99	26487-26498	12	3.8325	380	0.3985	16	4	20	15	5	20	0	0.75885	0.208405	-0.878657
K03	2022-09-15	P1	K03-44819-P1	Contusion 70kD	06 - Train 6	2_Pre-injury_2	Final Training	1_Pre_Injury	36552	0	swipe missed	9.19	35.75	299.74	52.41	52.41	36551-36562	12	4.3675	329	0.3558	18	3	21	16	4	20	1	0.759068	-0.0107133	-1.09713
K03	2022-09-15	P1	K03-44819-P1	Contusion 70kD	06 - Train 6	2_Pre-injury_2	Final Training	1_Pre_Injury	19538	11	swipe missed	9.19	36.49	193.49	53.26	53.26	19534-19547	14	3.80429	329	0.3558	18	3	21	16	4	20	1	0.759114	-0.0182262	-1.11819
K03	2022-09-14	P2	K03-44818-P2	Contusion 70kD	05 - Train 5	2_Pre-injury_1	Final Training	1_Pre_Injury	4133	3	swipe missed	9.19	42.36	194.79	72.19	72.19	4131-4150	20	3.6095	336	0.349	15	1	16	17	2	19	3	0.759301	-0.37873	-1.03226
K03	2022-09-16	P2	K03-44820-P2	Contusion 70kD	07 - Train 7	2_Pre-injury_3	Final Training	1_Pre_Injury	36763	0	no pellet	9.19	40.14	244.2	49.31	49.31	36761-36770	9	5.47889	380	0.3985	16	4	20	15	5	20	0	0.759342	0.224632	-0.822828
K03	2022-09-15	P2	K03-44819-P2	Contusion 70kD	06 - Train 6	2_Pre-injury_2	Final Training	1_Pre_Injury	18456	10	no pellet	9.19	38.09	140.23	55.52	55.52	18454-18464	11	5.04727	379	0.3787	13	6	19	13	7	20	1	0.760044	0.196937	-0.0618116
K03	2022-09-14	P2	K03-44818-P2	Contusion 70kD	05 - Train 5	2_Pre-injury_1	Final Training	1_Pre_Injury	13979	7	swipe missed	9.19	39.88	172.93	77.53	77.53	13975-13993	19	4.08053	336	0.349	15	1	16	17	2	19	3	0.760221	-0.37788	-1.02724
K03	2022-09-15	P2	K03-44819-P2	Contusion 70kD	06 - Train 6	2_Pre-injury_2	Final Training	1_Pre_Injury	18480	10	no pellet	9.19	42.99	97.86	51.82	51.82	18478-18490	13	3.98615	379	0.3787	13	6	19	13	7	20	1	0.760627	0.188386	-0.083951
K03	2022-09-16	P1	K03-44820-P1	Contusion 70kD	07 - Train 7	2_Pre-injury_3	Final Training	1_Pre_Injury	21738	11	swipe missed	9.19	41.28	181.21	46.6	46.6	21736-21744	9	5.17778	381	0.4122	19	7	26	12	7	19	7	0.760786	0.55022	0.332303
K03	2022-09-15	P1	K03-44819-P1	Contusion 70kD	06 - Train 6	2_Pre-injury_2	Final Training	1_Pre_Injury	27618	15	swipe missed	9.19	42.62	240.34	59.8	59.8	27616-27624	9	6.64444	329	0.3558	18	3	21	16	4	20	1	0.761528	0.00235232	-1.04617
K03	2022-09-15	P2	K03-44819-P2	Contusion 70kD	06 - Train 6	2_Pre-injury_2	Final Training	1_Pre_Injury	1757	1	swipe missed	9.19	35.29	307.25	54.5	54.5	1754-1775	22	2.47727	379	0.3787	13	6	19	13	7	20	1	0.761611	0.17137	-0.146135
K03	2022-09-14	P1	K03-44818-P1	Contusion 70kD	05 - Train 5	2_Pre-injury_1	Final Training	1_Pre_Injury	34396	0	swipe missed	9.19	39.11	179.93	65.28	65.28	34393-34404	12	5.44	280	0.3433	16	4	20	15	3	18	2	0.761744	-0.128327	-0.745428
K03	2022-09-14	P1	K03-44818-P1	Contusion 70kD	05 - Train 5	2_Pre-injury_1	Final Training	1_Pre_Injury	27529	12	swipe successful	9.19	42.06	279.7	59.1	59.1	27527-27537	11	5.37273	280	0.3433	16	4	20	15	3	18	2	0.76194	-0.126226	-0.739782
K03	2022-09-16	P2	K03-44820-P2	Contusion 70kD	07 - Train 7	2_Pre-injury_3	Final Training	1_Pre_Injury	8936	5	swipe missed	9.19	37.27	128.12	49.26	49.26	8932-8945	14	3.51857	380	0.3985	16	4	20	15	5	20	0	0.762019	0.200584	-0.891245
K03	2022-09-15	P2	K03-44819-P2	Contusion 70kD	06 - Train 6	2_Pre-injury_2	Final Training	1_Pre_Injury	18966	11	no pellet	9.19	41.88	170.58	55.02	55.02	18963-18972	10	5.502	379	0.3787	13	6	19	13	7	20	1	0.762788	0.200353	-0.0441695
K03	2022-09-15	P1	K03-44819-P1	Contusion 70kD	06 - Train 6	2_Pre-injury_2	Final Training	1_Pre_Injury	25276	14	swipe missed	9.19	40.04	279.33	49.38	49.38	25273-25284	12	4.115	329	0.3558	18	3	21	16	4	20	1	0.763169	-0.0156151	-1.10038
K03	2022-09-16	P2	K03-44820-P2	Contusion 70kD	07 - Train 7	2_Pre-injury_3	Final Training	1_Pre_Injury	15276	9	swipe missed	9.19	39.82	49.2	57.58	57.58	15271-15289	19	3.03053	380	0.3985	16	4	20	15	5	20	0	0.763402	0.191498	-0.907987
K03	2022-09-15	P2	K03-44819-P2	Contusion 70kD	06 - Train 6	2_Pre-injury_2	Final Training	1_Pre_Injury	11661	7	no pellet	9.19	40.18	200.43	58.41	58.41	11659-11667	9	6.49	379	0.3787	13	6	19	13	7	20	1	0.763489	0.206121	-0.0258171
K03	2022-09-15	P2	K03-44819-P2	Contusion 70kD	06 - Train 6	2_Pre-injury_2	Final Training	1_Pre_Injury	21830	12	swipe missed	9.19	43.56	125.02	58.99	58.99	21827-21836	10	5.899	379	0.3787	13	6	19	13	7	20	1	0.763713	0.20012	-0.0410575
K03	2022-09-14	P2	K03-44818-P2	Contusion 70kD	05 - Train 5	2_Pre-injury_1	Final Training	1_Pre_Injury	9254	4	swipe missed	9.19	42.07	400.02	64.8	64.8	9251-9264	14	4.62857	336	0.349	15	1	16	17	2	19	3	0.764077	-0.373419	-1.00838
K03	2022-09-14	P1	K03-44818-P1	Contusion 70kD	05 - Train 5	2_Pre-injury_1	Final Training	1_Pre_Injury	6465	3	swipe missed	9.19	39.41	462.81	62.17	62.17	6462-6487	26	2.39115	280	0.3433	16	4	20	15	3	18	2	0.764174	-0.15419	-0.826522
K03	2022-09-15	P1	K03-44819-P1	Contusion 70kD	06 - Train 6	2_Pre-injury_2	Final Training	1_Pre_Injury	3815	2	swipe missed	9.19	36.85	365.18	52.9	52.9	3812-3822	11	4.80909	329	0.3558	18	3	21	16	4	20	1	0.764374	-0.0111118	-1.08633
K03	2022-09-15	P1	K03-44819-P1	Contusion 70kD	06 - Train 6	2_Pre-injury_2	Final Training	1_Pre_Injury	15110	8	swipe missed	9.19	43.23	246.98	54.8	54.8	15107-15116	10	5.48	329	0.3558	18	3	21	16	4	20	1	0.764447	-0.00596352	-1.06585
K03	2022-09-16	P2	K03-44820-P2	Contusion 70kD	07 - Train 7	2_Pre-injury_3	Final Training	1_Pre_Injury	36835	0	no pellet	9.19	40.87	126.84	46.74	46.74	36833-36847	15	3.116	380	0.3985	16	4	20	15	5	20	0	0.764531	0.193158	-0.907445
K03	2022-09-15	P1	K03-44819-P1	Contusion 70kD	06 - Train 6	2_Pre-injury_2	Final Training	1_Pre_Injury	28962	16	pellet displaced	9.19	36.22	254.03	56.53	56.53	28959-28969	11	5.13909	329	0.3558	18	3	21	16	4	20	1	0.764808	-0.0108822	-1.08419
K03	2022-09-15	P2	K03-44819-P2	Contusion 70kD	06 - Train 6	2_Pre-injury_2	Final Training	1_Pre_Injury	1678	1	swipe missed	9.19	39	193.85	55.85	55.85	1672-1681	10	5.585	379	0.3787	13	6	19	13	7	20	1	0.764873	0.199368	-0.0447087
K03	2022-09-16	P1	K03-44820-P1	Contusion 70kD	07 - Train 7	2_Pre-injury_3	Final Training	1_Pre_Injury	7640	4	swipe missed	9.19	33.53	168.65	47.64	47.64	7638-7649	12	3.97	381	0.4122	19	7	26	12	7	19	7	0.764896	0.533694	0.28449
K03	2022-09-14	P2	K03-44818-P2	Contusion 70kD	05 - Train 5	2_Pre-injury_1	Final Training	1_Pre_Injury	9118	4	swipe missed	9.19	40.53	234.82	74.17	74.17	9115-9128	14	5.29786	336	0.349	15	1	16	17	2	19	3	0.764896	-0.373021	-1.00326
K03	2022-09-16	P2	K03-44820-P2	Contusion 70kD	07 - Train 7	2_Pre-injury_3	Final Training	1_Pre_Injury	1534	1	swipe missed	9.19	39.8	209.39	51.99	51.99	1532-1540	9	5.77667	380	0.3985	16	4	20	15	5	20	0	0.765051	0.221634	-0.818449
K03	2022-09-15	P2	K03-44819-P2	Contusion 70kD	06 - Train 6	2_Pre-injury_2	Final Training	1_Pre_Injury	1104	1	swipe missed	9.19	46.9	138.88	50.52	50.52	1103-1120	18	2.80667	379	0.3787	13	6	19	13	7	20	1	0.765071	0.170919	-0.130914
K03	2022-09-15	P2	K03-44819-P2	Contusion 70kD	06 - Train 6	2_Pre-injury_2	Final Training	1_Pre_Injury	34303	0	swipe missed	9.19	39.55	66.73	55.12	55.12	34301-34317	17	3.24235	379	0.3787	13	6	19	13	7	20	1	0.76557	0.174398	-0.115817
K03	2022-09-15	P1	K03-44819-P1	Contusion 70kD	06 - Train 6	2_Pre-injury_2	Final Training	1_Pre_Injury	17155	10	swipe missed	9.19	40.06	319.33	54.43	54.43	17150-17159	10	5.443	329	0.3558	18	3	21	16	4	20	1	0.765765	-0.00676163	-1.06656
K03	2022-09-14	P1	K03-44818-P1	Contusion 70kD	05 - Train 5	2_Pre-injury_1	Final Training	1_Pre_Injury	24564	10	swipe missed (on pillar)	9.19	39.52	185.25	58.11	58.11	24561-24575	15	3.874	280	0.3433	16	4	20	15	3	18	2	0.766104	-0.142712	-0.78124
K03	2022-09-15	P1	K03-44819-P1	Contusion 70kD	06 - Train 6	2_Pre-injury_2	Final Training	1_Pre_Injury	33790	19	swipe missed (on pillar)	9.19	35.97	83.38	61.54	61.54	33787-33804	18	3.41889	329	0.3558	18	3	21	16	4	20	1	0.766868	-0.0302254	-1.13538
K03	2022-09-14	P1	K03-44818-P1	Contusion 70kD	05 - Train 5	2_Pre-injury_1	Final Training	1_Pre_Injury	13169	7	swipe missed	9.19	44.13	326.42	54.36	54.36	13166-13178	13	4.18154	280	0.3433	16	4	20	15	3	18	2	0.767231	-0.13718	-0.762822
K03	2022-09-14	P1	K03-44818-P1	Contusion 70kD	05 - Train 5	2_Pre-injury_1	Final Training	1_Pre_Injury	24929	11	swipe missed (on pillar)	9.19	39.72	161.3	63.4	63.4	24927-24939	13	4.87692	280	0.3433	16	4	20	15	3	18	2	0.767556	-0.135747	-0.754935
K03	2022-09-16	P2	K03-44820-P2	Contusion 70kD	07 - Train 7	2_Pre-injury_3	Final Training	1_Pre_Injury	34784	19	swipe missed	9.19	35.91	118.39	61.76	61.76	34782-34791	10	6.176	380	0.3985	16	4	20	15	5	20	0	0.767727	0.215952	-0.830302
K03	2022-09-15	P1	K03-44819-P1	Contusion 70kD	06 - Train 6	2_Pre-injury_2	Final Training	1_Pre_Injury	34135	19	swipe missed (on pillar)	9.19	35.54	295.51	58.16	58.16	34132-34153	22	2.64364	329	0.3558	18	3	21	16	4	20	1	0.767962	-0.0365818	-1.15988
K03	2022-09-16	P2	K03-44820-P2	Contusion 70kD	07 - Train 7	2_Pre-injury_3	Final Training	1_Pre_Injury	36713	0	no pellet	9.19	41.7	102.44	49.24	49.24	36711-36723	13	3.78769	380	0.3985	16	4	20	15	5	20	0	0.767975	0.199578	-0.877666
K03	2022-09-15	P2	K03-44819-P2	Contusion 70kD	06 - Train 6	2_Pre-injury_2	Final Training	1_Pre_Injury	33132	17	no pellet	9.19	38.48	135.56	53.13	53.13	33130-33142	13	4.08692	379	0.3787	13	6	19	13	7	20	1	0.768048	0.184212	-0.083758
K03	2022-09-14	P1	K03-44818-P1	Contusion 70kD	05 - Train 5	2_Pre-injury_1	Final Training	1_Pre_Injury	22192	9	swipe missed	9.19	43.5	240.87	61.2	61.2	22189-22199	11	5.56364	280	0.3433	16	4	20	15	3	18	2	0.768592	-0.13049	-0.738018
K03	2022-09-16	P2	K03-44820-P2	Contusion 70kD	07 - Train 7	2_Pre-injury_3	Final Training	1_Pre_Injury	15928	9	swipe missed	9.19	38.89	140.64	48.27	48.27	15925-15938	14	3.44786	380	0.3985	16	4	20	15	5	20	0	0.768805	0.195179	-0.892733
K03	2022-09-14	P1	K03-44818-P1	Contusion 70kD	05 - Train 5	2_Pre-injury_1	Final Training	1_Pre_Injury	20346	9	pellet displaced	9.19	40.54	263.92	55.16	55.16	20344-20357	14	3.94	280	0.3433	16	4	20	15	3	18	2	0.769129	-0.141913	-0.773358
K03	2022-09-16	P1	K03-44820-P1	Contusion 70kD	07 - Train 7	2_Pre-injury_3	Final Training	1_Pre_Injury	22246	11	swipe missed	9.19	39.51	231.9	43.5	43.5	22243-22252	10	4.35	381	0.4122	19	7	26	12	7	19	7	0.770353	0.53687	0.307847
K03	2022-09-15	P1	K03-44819-P1	Contusion 70kD	06 - Train 6	2_Pre-injury_2	Final Training	1_Pre_Injury	11640	7	swipe missed	9.19	39.16	192.92	52.82	52.82	11638-11655	18	2.93444	329	0.3558	18	3	21	16	4	20	1	0.770736	-0.0363831	-1.14785
K03	2022-09-16	P2	K03-44820-P2	Contusion 70kD	07 - Train 7	2_Pre-injury_3	Final Training	1_Pre_Injury	34884	19	swipe missed	9.19	40.61	128.79	49.15	49.15	34882-34893	12	4.09583	380	0.3985	16	4	20	15	5	20	0	0.770948	0.201322	-0.866616
K03	2022-09-16	P2	K03-44820-P2	Contusion 70kD	07 - Train 7	2_Pre-injury_3	Final Training	1_Pre_Injury	6890	4	swipe missed	9.19	38.78	100.67	53.76	53.76	6888-6898	11	4.88727	380	0.3985	16	4	20	15	5	20	0	0.770961	0.206482	-0.849931
K03	2022-09-15	P2	K03-44819-P2	Contusion 70kD	06 - Train 6	2_Pre-injury_2	Final Training	1_Pre_Injury	32756	17	swipe missed	9.19	43.2	229.85	46.24	46.24	32753-32767	15	3.08267	379	0.3787	13	6	19	13	7	20	1	0.771106	0.171103	-0.12174
K03	2022-09-16	P2	K03-44820-P2	Contusion 70kD	07 - Train 7	2_Pre-injury_3	Final Training	1_Pre_Injury	5676	3	swipe missed	9.19	41.63	130.01	47.05	47.05	5674-5688	15	3.13667	380	0.3985	16	4	20	15	5	20	0	0.771163	0.18898	-0.905848
K03	2022-09-15	P2	K03-44819-P2	Contusion 70kD	06 - Train 6	2_Pre-injury_2	Final Training	1_Pre_Injury	35113	0	swipe missed	9.19	41.5	34.1	68.68	68.68	35111-35128	18	3.81556	379	0.3787	13	6	19	13	7	20	1	0.771163	0.17261	-0.101998
K03	2022-09-15	P1	K03-44819-P1	Contusion 70kD	06 - Train 6	2_Pre-injury_2	Final Training	1_Pre_Injury	34869	19	swipe missed (on pillar)	9.19	46.74	220.47	57.2	57.2	34866-34875	10	5.72	329	0.3558	18	3	21	16	4	20	1	0.771926	-0.0107993	-1.06366
K03	2022-09-16	P2	K03-44820-P2	Contusion 70kD	07 - Train 7	2_Pre-injury_3	Final Training	1_Pre_Injury	28187	16	swipe missed	9.19	38.34	140.74	49.3	49.3	28185-28201	17	2.9	380	0.3985	16	4	20	15	5	20	0	0.772081	0.184533	-0.919445
K03	2022-09-14	P1	K03-44818-P1	Contusion 70kD	05 - Train 5	2_Pre-injury_1	Final Training	1_Pre_Injury	3967	2	pellet displaced	9.19	42.04	203.9	56.68	56.68	3964-3978	15	3.77867	280	0.3433	16	4	20	15	3	18	2	0.772206	-0.147334	-0.782208
K03	2022-09-14	P2	K03-44818-P2	Contusion 70kD	05 - Train 5	2_Pre-injury_1	Final Training	1_Pre_Injury	32859	16	no pellet	9.19	38.17	245.85	71.15	71.15	32857-32872	16	4.44688	336	0.349	15	1	16	17	2	19	3	0.77243	-0.384106	-1.02341
K03	2022-09-14	P1	K03-44818-P1	Contusion 70kD	05 - Train 5	2_Pre-injury_1	Final Training	1_Pre_Injury	31770	15	pellet displaced	9.19	43.24	336.47	67.7	67.7	31767-31776	10	6.77	280	0.3433	16	4	20	15	3	18	2	0.772431	-0.126454	-0.717276
K03	2022-09-15	P2	K03-44819-P2	Contusion 70kD	06 - Train 6	2_Pre-injury_2	Final Training	1_Pre_Injury	30535	16	swipe missed	9.19	38.85	143.65	53.86	53.86	30532-30543	12	4.48833	379	0.3787	13	6	19	13	7	20	1	0.772682	0.184938	-0.0711302
K03	2022-09-15	P2	K03-44819-P2	Contusion 70kD	06 - Train 6	2_Pre-injury_2	Final Training	1_Pre_Injury	8984	5	no pellet	9.19	39	171.18	54.16	54.16	8982-8992	11	4.92364	379	0.3787	13	6	19	13	7	20	1	0.772968	0.187949	-0.0619029
K03	2022-09-15	P2	K03-44819-P2	Contusion 70kD	06 - Train 6	2_Pre-injury_2	Final Training	1_Pre_Injury	24308	13	swipe missed (on pillar)	9.19	35.94	169.05	56.53	56.53	24305-24316	12	4.71083	379	0.3787	13	6	19	13	7	20	1	0.772992	0.185645	-0.0715294
K03	2022-09-14	P1	K03-44818-P1	Contusion 70kD	05 - Train 5	2_Pre-injury_1	Final Training	1_Pre_Injury	23891	10	swipe missed	9.19	39.55	254.5	64.36	64.36	23887-23897	11	5.85091	280	0.3433	16	4	20	15	3	18	2	0.773071	-0.132892	-0.736597
K03	2022-09-15	P2	K03-44819-P2	Contusion 70kD	06 - Train 6	2_Pre-injury_2	Final Training	1_Pre_Injury	19394	11	no pellet	9.19	43.36	154.36	53.21	53.21	19392-19402	11	4.83727	379	0.3787	13	6	19	13	7	20	1	0.774258	0.186626	-0.0612633
K03	2022-09-14	P2	K03-44818-P2	Contusion 70kD	05 - Train 5	2_Pre-injury_1	Final Training	1_Pre_Injury	8642	4	swipe missed	9.19	43	211.64	74.18	74.18	8640-8658	19	3.90421	336	0.349	15	1	16	17	2	19	3	0.774343	-0.387856	-1.02821
K03	2022-09-14	P1	K03-44818-P1	Contusion 70kD	05 - Train 5	2_Pre-injury_1	Final Training	1_Pre_Injury	12977	6	swipe missed (on pillar)	9.19	34.44	274.05	69.34	69.34	12972-12984	13	5.33385	280	0.3433	16	4	20	15	3	18	2	0.774378	-0.138466	-0.755065
K03	2022-09-16	P2	K03-44820-P2	Contusion 70kD	07 - Train 7	2_Pre-injury_3	Final Training	1_Pre_Injury	18675	11	swipe missed	9.19	39.97	119.34	48.96	48.96	18673-18686	14	3.49714	380	0.3985	16	4	20	15	5	20	0	0.775323	0.190942	-0.889777
K03	2022-09-15	P1	K03-44819-P1	Contusion 70kD	06 - Train 6	2_Pre-injury_2	Final Training	1_Pre_Injury	21479	12	swipe missed	9.19	38.67	225.11	61.55	61.55	21474-21483	10	6.155	329	0.3558	18	3	21	16	4	20	1	0.775468	-0.0121824	-1.0623
K03	2022-09-15	P2	K03-44819-P2	Contusion 70kD	06 - Train 6	2_Pre-injury_2	Final Training	1_Pre_Injury	12533	7	no pellet	9.19	38.08	125.5	53.23	53.23	12529-12543	15	3.54867	379	0.3787	13	6	19	13	7	20	1	0.775567	0.171912	-0.105938
K03	2022-09-14	P1	K03-44818-P1	Contusion 70kD	05 - Train 5	2_Pre-injury_1	Final Training	1_Pre_Injury	19412	9	swipe missed	9.19	39.88	303.97	63.07	63.07	19409-19419	11	5.73364	280	0.3433	16	4	20	15	3	18	2	0.777164	-0.135856	-0.737171
K03	2022-09-16	P1	K03-44820-P1	Contusion 70kD	07 - Train 7	2_Pre-injury_3	Final Training	1_Pre_Injury	21500	11	swipe missed	9.19	38.07	136.41	46.85	46.85	21498-21509	12	3.90417	381	0.4122	19	7	26	12	7	19	7	0.777277	0.523994	0.285915
K03	2022-09-16	P1	K03-44820-P1	Contusion 70kD	07 - Train 7	2_Pre-injury_3	Final Training	1_Pre_Injury	35450	0	swipe successful	9.19	41.23	129.46	56.45	56.45	35447-35454	8	7.05625	381	0.4122	19	7	26	12	7	19	7	0.777358	0.547287	0.362953
K03	2022-09-16	P1	K03-44820-P1	Contusion 70kD	07 - Train 7	2_Pre-injury_3	Final Training	1_Pre_Injury	32378	15	no pellet	9.19	37.09	110.2	48	48	32375-32387	13	3.69231	381	0.4122	19	7	26	12	7	19	7	0.777403	0.521006	0.277264
K03	2022-09-15	P2	K03-44819-P2	Contusion 70kD	06 - Train 6	2_Pre-injury_2	Final Training	1_Pre_Injury	15449	9	swipe missed	9.19	39.58	124.08	58.45	58.45	15446-15456	11	5.31364	379	0.3787	13	6	19	13	7	20	1	0.77748	0.185257	-0.0582408
K03	2022-09-15	P1	K03-44819-P1	Contusion 70kD	06 - Train 6	2_Pre-injury_2	Final Training	1_Pre_Injury	29616	16	swipe missed	9.19	47.23	263.6	56.63	56.63	29614-29623	10	5.663	329	0.3558	18	3	21	16	4	20	1	0.777586	-0.0146589	-1.06395
K03	2022-09-15	P2	K03-44819-P2	Contusion 70kD	06 - Train 6	2_Pre-injury_2	Final Training	1_Pre_Injury	21915	12	swipe missed	9.19	41.35	160.83	52.64	52.64	21912-21930	19	2.77053	379	0.3787	13	6	19	13	7	20	1	0.777669	0.162357	-0.131248
K03	2022-09-15	P2	K03-44819-P2	Contusion 70kD	06 - Train 6	2_Pre-injury_2	Final Training	1_Pre_Injury	32450	17	no pellet	9.19	38.74	195.76	50.02	50.02	32449-32462	14	3.57286	379	0.3787	13	6	19	13	7	20	1	0.777804	0.172912	-0.100141
K03	2022-09-15	P2	K03-44819-P2	Contusion 70kD	06 - Train 6	2_Pre-injury_2	Final Training	1_Pre_Injury	19055	11	no pellet	9.19	45.06	112.02	54.63	54.63	19053-19064	12	4.5525	379	0.3787	13	6	19	13	7	20	1	0.778131	0.180938	-0.0689072
K03	2022-09-16	P2	K03-44820-P2	Contusion 70kD	07 - Train 7	2_Pre-injury_3	Final Training	1_Pre_Injury	12405	7	swipe missed	9.19	42.05	193.52	45.99	45.99	12401-12414	14	3.285	380	0.3985	16	4	20	15	5	20	0	0.778908	0.186911	-0.897805
K03	2022-09-15	P1	K03-44819-P1	Contusion 70kD	06 - Train 6	2_Pre-injury_2	Final Training	1_Pre_Injury	16536	9	swipe missed	9.19	37.22	180.89	60.26	60.26	16534-16545	12	5.02167	329	0.3558	18	3	21	16	4	20	1	0.778951	-0.0233825	-1.08938
K03	2022-09-16	P2	K03-44820-P2	Contusion 70kD	07 - Train 7	2_Pre-injury_3	Final Training	1_Pre_Injury	19547	11	swipe missed	9.19	41.96	158.72	48.69	48.69	19544-19555	12	4.0575	380	0.3985	16	4	20	15	5	20	0	0.779234	0.195496	-0.867751
K03	2022-09-15	P1	K03-44819-P1	Contusion 70kD	06 - Train 6	2_Pre-injury_2	Final Training	1_Pre_Injury	9240	5	no pellet	9.19	41.06	202.1	56.1	56.1	9236-9246	11	5.1	329	0.3558	18	3	21	16	4	20	1	0.779449	-0.0216332	-1.08097
K03	2022-09-14	P1	K03-44818-P1	Contusion 70kD	05 - Train 5	2_Pre-injury_1	Final Training	1_Pre_Injury	24758	11	swipe missed (on pillar)	9.19	37.69	248.38	67.9	67.9	24755-24766	12	5.65833	280	0.3433	16	4	20	15	3	18	2	0.779654	-0.13969	-0.744533
K03	2022-09-14	P1	K03-44818-P1	Contusion 70kD	05 - Train 5	2_Pre-injury_1	Final Training	1_Pre_Injury	34331	0	swipe missed	9.19	42.75	316.06	54.69	54.69	34329-34343	15	3.646	280	0.3433	16	4	20	15	3	18	2	0.780479	-0.15334	-0.784566
K03	2022-09-14	P1	K03-44818-P1	Contusion 70kD	05 - Train 5	2_Pre-injury_1	Final Training	1_Pre_Injury	5376	2	swipe missed	9.19	38.66	345.6	66.57	66.57	5374-5384	11	6.05182	280	0.3433	16	4	20	15	3	18	2	0.780494	-0.137402	-0.735692
K03	2022-09-16	P2	K03-44820-P2	Contusion 70kD	07 - Train 7	2_Pre-injury_3	Final Training	1_Pre_Injury	33552	19	swipe missed	9.19	43.85	178.57	46.6	46.6	33549-33562	14	3.32857	380	0.3985	16	4	20	15	5	20	0	0.780564	0.186067	-0.895875
K03	2022-09-16	P2	K03-44820-P2	Contusion 70kD	07 - Train 7	2_Pre-injury_3	Final Training	1_Pre_Injury	15202	9	swipe missed	9.19	35.27	191.47	52.6	52.6	15197-15215	19	2.76842	380	0.3985	16	4	20	15	5	20	0	0.781021	0.178404	-0.922933
K03	2022-09-15	P1	K03-44819-P1	Contusion 70kD	06 - Train 6	2_Pre-injury_2	Final Training	1_Pre_Injury	5401	3	swipe missed	9.19	37.97	359.44	54.95	54.95	5399-5409	11	4.99545	329	0.3558	18	3	21	16	4	20	1	0.781089	-0.022324	-1.08371
K03	2022-09-14	P2	K03-44818-P2	Contusion 70kD	05 - Train 5	2_Pre-injury_1	Final Training	1_Pre_Injury	11876	6	swipe missed	9.19	42.2	245.73	71.61	71.61	11873-11890	18	3.97833	336	0.349	15	1	16	17	2	19	3	0.781114	-0.391981	-1.02719
K03	2022-09-14	P2	K03-44818-P2	Contusion 70kD	05 - Train 5	2_Pre-injury_1	Final Training	1_Pre_Injury	6170	4	no pellet	9.19	41.87	238.16	77.18	77.18	6168-6182	15	5.14533	336	0.349	15	1	16	17	2	19	3	0.781755	-0.387486	-1.01147
K03	2022-09-14	P2	K03-44818-P2	Contusion 70kD	05 - Train 5	2_Pre-injury_1	Final Training	1_Pre_Injury	15154	8	swipe missed	9.19	41.99	257.13	72.97	72.97	15150-15168	19	3.84053	336	0.349	15	1	16	17	2	19	3	0.781778	-0.392937	-1.02882
K03	2022-09-16	P1	K03-44820-P1	Contusion 70kD	07 - Train 7	2_Pre-injury_3	Final Training	1_Pre_Injury	4941	3	swipe missed	9.19	42.64	220.46	44.29	44.29	4938-4947	10	4.429	381	0.4122	19	7	26	12	7	19	7	0.782075	0.52925	0.311333
K03	2022-09-15	P2	K03-44819-P2	Contusion 70kD	06 - Train 6	2_Pre-injury_2	Final Training	1_Pre_Injury	23952	12	swipe missed	9.19	44.11	242.66	58.62	58.62	23950-23958	9	6.51333	379	0.3787	13	6	19	13	7	20	1	0.782232	0.193482	-0.0249635
K03	2022-09-14	P1	K03-44818-P1	Contusion 70kD	05 - Train 5	2_Pre-injury_1	Final Training	1_Pre_Injury	32424	15	swipe missed	9.19	40.33	180.58	70.52	70.52	32423-32434	12	5.87667	280	0.3433	16	4	20	15	3	18	2	0.78263	-0.141938	-0.740618
K03	2022-09-15	P2	K03-44819-P2	Contusion 70kD	06 - Train 6	2_Pre-injury_2	Final Training	1_Pre_Injury	36702	0	no pellet	9.19	37.79	114.08	54.87	54.87	36697-36713	17	3.22765	379	0.3787	13	6	19	13	7	20	1	0.78265	0.1633	-0.117296
K03	2022-09-16	P1	K03-44820-P1	Contusion 70kD	07 - Train 7	2_Pre-injury_3	Final Training	1_Pre_Injury	7467	4	swipe missed	9.19	38.84	97.76	47.77	47.77	7464-7476	13	3.67462	381	0.4122	19	7	26	12	7	19	7	0.782995	0.516759	0.278051
K03	2022-09-14	P2	K03-44818-P2	Contusion 70kD	05 - Train 5	2_Pre-injury_1	Final Training	1_Pre_Injury	8617	4	swipe missed	9.19	39.45	212.82	81.8	81.8	8612-8628	17	4.81176	336	0.349	15	1	16	17	2	19	3	0.783035	-0.391594	-1.02174
K03	2022-09-16	P1	K03-44820-P1	Contusion 70kD	07 - Train 7	2_Pre-injury_3	Final Training	1_Pre_Injury	14623	7	swipe missed	9.19	39.29	173.21	46.29	46.29	14621-14638	18	2.57167	381	0.4122	19	7	26	12	7	19	7	0.78333	0.500725	0.224782
K03	2022-09-16	P2	K03-44820-P2	Contusion 70kD	07 - Train 7	2_Pre-injury_3	Final Training	1_Pre_Injury	35050	19	swipe missed	9.19	41.26	196.08	47.74	47.74	35048-35059	12	3.97833	380	0.3985	16	4	20	15	5	20	0	0.783666	0.192039	-0.870581
K03	2022-09-16	P1	K03-44820-P1	Contusion 70kD	07 - Train 7	2_Pre-injury_3	Final Training	1_Pre_Injury	29672	13	swipe missed	9.19	45.91	136.38	51	51	29669-29677	9	5.66667	381	0.4122	19	7	26	12	7	19	7	0.78371	0.536437	0.343064
K03	2022-09-15	P2	K03-44819-P2	Contusion 70kD	06 - Train 6	2_Pre-injury_2	Final Training	1_Pre_Injury	21851	12	swipe missed	9.19	39.67	124.98	51.29	51.29	21849-21864	16	3.20562	379	0.3787	13	6	19	13	7	20	1	0.7839	0.162008	-0.117446
K03	2022-09-14	P1	K03-44818-P1	Contusion 70kD	05 - Train 5	2_Pre-injury_1	Final Training	1_Pre_Injury	22692	9	swipe missed	9.19	40.64	214.26	63.49	63.49	22690-22711	22	2.88591	280	0.3433	16	4	20	15	3	18	2	0.784667	-0.163216	-0.805611
K03	2022-09-15	P1	K03-44819-P1	Contusion 70kD	06 - Train 6	2_Pre-injury_2	Final Training	1_Pre_Injury	31661	18	swipe missed	9.19	39.81	291.35	51.05	51.05	31658-31670	13	3.92692	329	0.3558	18	3	21	16	4	20	1	0.784733	-0.0329116	-1.10698
K03	2022-09-15	P1	K03-44819-P1	Contusion 70kD	06 - Train 6	2_Pre-injury_2	Final Training	1_Pre_Injury	9665	6	swipe missed	9.19	38.84	233.15	58.1	58.1	9663-9684	22	2.64091	329	0.3558	18	3	21	16	4	20	1	0.785476	-0.0490506	-1.15717
K03	2022-09-16	P2	K03-44820-P2	Contusion 70kD	07 - Train 7	2_Pre-injury_3	Final Training	1_Pre_Injury	6249	4	swipe missed	9.19	38.84	132.49	51.81	51.81	6246-6257	12	4.3175	380	0.3985	16	4	20	15	5	20	0	0.785531	0.193079	-0.861028
K03	2022-09-15	P1	K03-44819-P1	Contusion 70kD	06 - Train 6	2_Pre-injury_2	Final Training	1_Pre_Injury	24792	14	swipe missed	9.19	39.53	322.18	51.86	51.86	24790-24801	12	4.32167	329	0.3558	18	3	21	16	4	20	1	0.78556	-0.0294101	-1.09454
K03	2022-09-14	P1	K03-44818-P1	Contusion 70kD	05 - Train 5	2_Pre-injury_1	Final Training	1_Pre_Injury	19570	9	swipe missed	9.19	39.09	284.09	57.92	57.92	19566-19580	15	3.86133	280	0.3433	16	4	20	15	3	18	2	0.785577	-0.155691	-0.781568
K03	2022-09-15	P2	K03-44819-P2	Contusion 70kD	06 - Train 6	2_Pre-injury_2	Final Training	1_Pre_Injury	18086	10	no pellet	9.19	34.29	197.87	62.6	62.6	18081-18091	11	5.69091	379	0.3787	13	6	19	13	7	20	1	0.786074	0.1811	-0.0593197
K03	2022-09-15	P2	K03-44819-P2	Contusion 70kD	06 - Train 6	2_Pre-injury_2	Final Training	1_Pre_Injury	19420	11	no pellet	9.19	45.28	98.17	53.01	53.01	19418-19434	17	3.11824	379	0.3787	13	6	19	13	7	20	1	0.786102	0.159752	-0.117794
K03	2022-09-15	P2	K03-44819-P2	Contusion 70kD	06 - Train 6	2_Pre-injury_2	Final Training	1_Pre_Injury	34206	0	swipe missed	9.19	40.86	95.65	54.23	54.23	34203-34217	15	3.61533	379	0.3787	13	6	19	13	7	20	1	0.786338	0.164436	-0.1027
K03	2022-09-16	P2	K03-44820-P2	Contusion 70kD	07 - Train 7	2_Pre-injury_3	Final Training	1_Pre_Injury	34971	19	swipe missed	9.19	42.61	209.81	47.93	47.93	34969-34979	11	4.35727	380	0.3985	16	4	20	15	5	20	0	0.787638	0.193326	-0.857964
K03	2022-09-16	P2	K03-44820-P2	Contusion 70kD	07 - Train 7	2_Pre-injury_3	Final Training	1_Pre_Injury	36174	0	no pellet	9.19	38.9	192.18	48.84	48.84	36172-36184	13	3.75692	380	0.3985	16	4	20	15	5	20	0	0.78812	0.186227	-0.87981
K03	2022-09-14	P1	K03-44818-P1	Contusion 70kD	05 - Train 5	2_Pre-injury_1	Final Training	1_Pre_Injury	5557	2	swipe missed	9.19	39.93	417.93	58.58	58.58	5557-5576	20	2.929	280	0.3433	16	4	20	15	3	18	2	0.788288	-0.16506	-0.806021
K03	2022-09-14	P1	K03-44818-P1	Contusion 70kD	05 - Train 5	2_Pre-injury_1	Final Training	1_Pre_Injury	25399	11	swipe missed (on pillar)	9.19	39.21	164.4	65.65	65.65	25396-25414	19	3.45526	280	0.3433	16	4	20	15	3	18	2	0.788717	-0.161992	-0.791329
K03	2022-09-14	P1	K03-44818-P1	Contusion 70kD	05 - Train 5	2_Pre-injury_1	Final Training	1_Pre_Injury	34356	0	swipe missed	9.19	42.23	167.49	69.29	69.29	34353-34365	13	5.33	280	0.3433	16	4	20	15	3	18	2	0.789037	-0.149605	-0.750052
K03	2022-09-14	P2	K03-44818-P2	Contusion 70kD	05 - Train 5	2_Pre-injury_1	Final Training	1_Pre_Injury	16071	8	swipe missed	9.19	39.09	239.19	81.46	81.46	16068-16085	18	4.52556	336	0.349	15	1	16	17	2	19	3	0.789335	-0.396105	-1.02307
K03	2022-09-15	P1	K03-44819-P1	Contusion 70kD	06 - Train 6	2_Pre-injury_2	Final Training	1_Pre_Injury	7200	4	swipe missed	9.19	40.73	187.11	59.43	59.43	7197-7218	22	2.70136	329	0.3558	18	3	21	16	4	20	1	0.78942	-0.0514701	-1.15313
K03	2022-09-15	P2	K03-44819-P2	Contusion 70kD	06 - Train 6	2_Pre-injury_2	Final Training	1_Pre_Injury	16509	9	swipe missed	9.19	39.46	120.68	55.39	55.39	16507-16520	14	3.95643	379	0.3787	13	6	19	13	7	20	1	0.789457	0.166476	-0.090947
K03	2022-09-14	P1	K03-44818-P1	Contusion 70kD	05 - Train 5	2_Pre-injury_1	Final Training	1_Pre_Injury	7797	4	swipe missed (on pillar)	9.19	36.69	296.61	73.24	73.24	7794-7819	26	2.81692	280	0.3433	16	4	20	15	3	18	2	0.789472	-0.166486	-0.808688
K03	2022-09-16	P2	K03-44820-P2	Contusion 70kD	07 - Train 7	2_Pre-injury_3	Final Training	1_Pre_Injury	36209	0	no pellet	9.19	41.26	175.24	47.38	47.38	36207-36222	16	2.96125	380	0.3985	16	4	20	15	5	20	0	0.789514	0.172482	-0.918951
K03	2022-09-14	P2	K03-44818-P2	Contusion 70kD	05 - Train 5	2_Pre-injury_1	Final Training	1_Pre_Injury	7832	4	swipe missed	9.19	42.81	259.37	78.85	78.85	7830-7849	20	3.9425	336	0.349	15	1	16	17	2	19	3	0.790182	-0.398683	-1.02837
K03	2022-09-15	P2	K03-44819-P2	Contusion 70kD	06 - Train 6	2_Pre-injury_2	Final Training	1_Pre_Injury	16066	9	swipe missed	9.19	43.16	179.26	60.2	60.2	16063-16072	10	6.02	379	0.3787	13	6	19	13	7	20	1	0.790203	0.182533	-0.0398615
K03	2022-09-14	P1	K03-44818-P1	Contusion 70kD	05 - Train 5	2_Pre-injury_1	Final Training	1_Pre_Injury	19390	9	swipe missed	9.19	39.04	198.79	63.41	63.41	19385-19398	14	4.52929	280	0.3433	16	4	20	15	3	18	2	0.790614	-0.154217	-0.764003
K03	2022-09-15	P1	K03-44819-P1	Contusion 70kD	06 - Train 6	2_Pre-injury_2	Final Training	1_Pre_Injury	863	1	swipe missed	9.19	37.89	277.03	56.16	56.16	862-873	12	4.68	329	0.3558	18	3	21	16	4	20	1	0.790687	-0.0318084	-1.09167
K03	2022-09-14	P1	K03-44818-P1	Contusion 70kD	05 - Train 5	2_Pre-injury_1	Final Training	1_Pre_Injury	31840	15	swipe missed (on pillar)	9.19	40.01	193.35	74.54	74.54	31837-31848	12	6.21167	280	0.3433	16	4	20	15	3	18	2	0.791534	-0.147577	-0.739229
K03	2022-09-14	P1	K03-44818-P1	Contusion 70kD	05 - Train 5	2_Pre-injury_1	Final Training	1_Pre_Injury	15301	8	swipe missed	9.19	37.81	215.13	64.51	64.51	15298-15317	20	3.2255	280	0.3433	16	4	20	15	3	18	2	0.791573	-0.164506	-0.796091
K03	2022-09-16	P2	K03-44820-P2	Contusion 70kD	07 - Train 7	2_Pre-injury_3	Final Training	1_Pre_Injury	36921	0	no pellet	9.19	35.03	186.03	54.26	54.26	36918-36936	19	2.85579	380	0.3985	16	4	20	15	5	20	0	0.791713	0.172063	-0.919169
K03	2022-09-14	P1	K03-44818-P1	Contusion 70kD	05 - Train 5	2_Pre-injury_1	Final Training	1_Pre_Injury	15531	8	swipe missed	9.19	41.1	359.33	55.49	55.49	15529-15545	17	3.26412	280	0.3433	16	4	20	15	3	18	2	0.79195	-0.165108	-0.796892
K03	2022-09-16	P2	K03-44820-P2	Contusion 70kD	07 - Train 7	2_Pre-injury_3	Final Training	1_Pre_Injury	15648	9	swipe missed	9.19	34.75	279.53	53.17	53.17	15645-15664	20	2.6585	380	0.3985	16	4	20	15	5	20	0	0.792028	0.170115	-0.927129
K03	2022-09-15	P1	K03-44819-P1	Contusion 70kD	06 - Train 6	2_Pre-injury_2	Final Training	1_Pre_Injury	17300	10	swipe missed	9.19	37.18	220.64	57.02	57.02	17298-17316	19	3.00105	329	0.3558	18	3	21	16	4	20	1	0.792046	-0.0496855	-1.14518
K03	2022-09-14	P1	K03-44818-P1	Contusion 70kD	05 - Train 5	2_Pre-injury_1	Final Training	1_Pre_Injury	21490	9	swipe missed	9.19	39.38	157.55	69.64	69.64	21487-21508	22	3.16545	280	0.3433	16	4	20	15	3	18	2	0.792052	-0.165401	-0.793986
K03	2022-09-15	P1	K03-44819-P1	Contusion 70kD	06 - Train 6	2_Pre-injury_2	Final Training	1_Pre_Injury	24205	14	swipe missed	9.19	41.65	330.61	59.54	59.54	24200-24209	10	5.954	329	0.3558	18	3	21	16	4	20	1	0.792265	-0.0240259	-1.06212
K03	2022-09-16	P2	K03-44820-P2	Contusion 70kD	07 - Train 7	2_Pre-injury_3	Final Training	1_Pre_Injury	5073	3	swipe missed	9.19	42.62	199.49	52.34	52.34	5071-5080	10	5.234	380	0.3985	16	4	20	15	5	20	0	0.792397	0.197414	-0.833232
K03	2022-09-15	P2	K03-44819-P2	Contusion 70kD	06 - Train 6	2_Pre-injury_2	Final Training	1_Pre_Injury	3521	2	no pellet	9.19	41.04	167.71	50.65	50.65	3517-3531	15	3.37667	379	0.3787	13	6	19	13	7	20	1	0.792641	0.159315	-0.107637
K03	2022-09-16	P2	K03-44820-P2	Contusion 70kD	07 - Train 7	2_Pre-injury_3	Final Training	1_Pre_Injury	30027	17	no pellet	9.19	45.45	178.47	53.75	53.75	30026-30035	10	5.375	380	0.3985	16	4	20	15	5	20	0	0.792731	0.197271	-0.831922
K03	2022-09-14	P1	K03-44818-P1	Contusion 70kD	05 - Train 5	2_Pre-injury_1	Final Training	1_Pre_Injury	23734	10	swipe missed	9.19	40.35	382.23	65.54	65.54	23732-23742	11	5.95818	280	0.3433	16	4	20	15	3	18	2	0.793748	-0.146748	-0.734906
K03	2022-09-16	P1	K03-44820-P1	Contusion 70kD	07 - Train 7	2_Pre-injury_3	Final Training	1_Pre_Injury	8939	5	swipe missed	9.19	37.29	59.48	54.58	54.58	8937-8950	14	3.89857	381	0.4122	19	7	26	12	7	19	7	0.793869	0.508638	0.27988
K03	2022-09-16	P2	K03-44820-P2	Contusion 70kD	07 - Train 7	2_Pre-injury_3	Final Training	1_Pre_Injury	7153	4	swipe missed	9.19	44.56	45.68	66.97	66.97	7148-7160	13	5.15154	380	0.3985	16	4	20	15	5	20	0	0.795351	0.184775	-0.856293
K03	2022-09-15	P1	K03-44819-P1	Contusion 70kD	06 - Train 6	2_Pre-injury_2	Final Training	1_Pre_Injury	35451	0	swipe missed	9.19	39.98	274.79	56.76	56.76	35448-35458	11	5.16	329	0.3558	18	3	21	16	4	20	1	0.795477	-0.0321982	-1.08059
K03	2022-09-14	P2	K03-44818-P2	Contusion 70kD	05 - Train 5	2_Pre-injury_1	Final Training	1_Pre_Injury	15311	8	swipe missed	9.19	43.94	421.53	70.69	70.69	15308-15325	18	3.92722	336	0.349	15	1	16	17	2	19	3	0.796524	-0.402538	-1.02786
K03	2022-09-16	P2	K03-44820-P2	Contusion 70kD	07 - Train 7	2_Pre-injury_3	Final Training	1_Pre_Injury	25694	14	swipe missed	9.19	38.25	166.97	60.07	60.07	25691-25700	10	6.007	380	0.3985	16	4	20	15	5	20	0	0.796643	0.195912	-0.829301
K03	2022-09-15	P2	K03-44819-P2	Contusion 70kD	06 - Train 6	2_Pre-injury_2	Final Training	1_Pre_Injury	33179	17	no pellet	9.19	42.16	137.7	57.19	57.19	33176-33187	12	4.76583	379	0.3787	13	6	19	13	7	20	1	0.797097	0.168588	-0.0670651
K03	2022-09-15	P2	K03-44819-P2	Contusion 70kD	06 - Train 6	2_Pre-injury_2	Final Training	1_Pre_Injury	21662	12	swipe missed	9.19	44.04	214.96	58.53	58.53	21659-21668	10	5.853	379	0.3787	13	6	19	13	7	20	1	0.797741	0.177289	-0.0409058
K03	2022-09-15	P1	K03-44819-P1	Contusion 70kD	06 - Train 6	2_Pre-injury_2	Final Training	1_Pre_Injury	22045	12	swipe missed	9.19	33.28	278.44	59.86	59.86	22042-22060	19	3.15053	329	0.3558	18	3	21	16	4	20	1	0.7978	-0.0513745	-1.14165
K03	2022-09-16	P1	K03-44820-P1	Contusion 70kD	07 - Train 7	2_Pre-injury_3	Final Training	1_Pre_Injury	4382	3	pellet displaced	9.19	38.22	169.23	47.92	47.92	4379-4389	11	4.35636	381	0.4122	19	7	26	12	7	19	7	0.797946	0.514584	0.301387
K03	2022-09-15	P2	K03-44819-P2	Contusion 70kD	06 - Train 6	2_Pre-injury_2	Final Training	1_Pre_Injury	23932	12	swipe missed	9.19	41.02	251.07	50.43	50.43	23929-23940	12	4.2025	379	0.3787	13	6	19	13	7	20	1	0.798075	0.166665	-0.0748709
K03	2022-09-16	P2	K03-44820-P2	Contusion 70kD	07 - Train 7	2_Pre-injury_3	Final Training	1_Pre_Injury	26793	15	swipe missed	9.19	36.4	232.6	51.82	51.82	26790-26808	19	2.72737	380	0.3985	16	4	20	15	5	20	0	0.798633	0.166014	-0.923593
K03	2022-09-15	P1	K03-44819-P1	Contusion 70kD	06 - Train 6	2_Pre-injury_2	Final Training	1_Pre_Injury	6097	4	swipe missed	9.19	39.04	326.16	58.47	58.47	6094-6115	22	2.65773	329	0.3558	18	3	21	16	4	20	1	0.799025	-0.0580104	-1.15607
K03	2022-09-14	P1	K03-44818-P1	Contusion 70kD	05 - Train 5	2_Pre-injury_1	Final Training	1_Pre_Injury	33729	0	swipe missed	9.19	43.31	215.21	70.76	70.76	33726-33737	12	5.89667	280	0.3433	16	4	20	15	3	18	2	0.799408	-0.153214	-0.739972
K03	2022-09-15	P1	K03-44819-P1	Contusion 70kD	06 - Train 6	2_Pre-injury_2	Final Training	1_Pre_Injury	10155	6	swipe missed	9.19	45.11	352.43	64.74	64.74	10152-10182	31	2.08839	329	0.3558	18	3	21	16	4	20	1	0.79943	-0.0649646	-1.17628
K03	2022-09-15	P2	K03-44819-P2	Contusion 70kD	06 - Train 6	2_Pre-injury_2	Final Training	1_Pre_Injury	6521	4	swipe missed	9.19	39	223.32	55.64	55.64	6519-6529	11	5.05818	379	0.3787	13	6	19	13	7	20	1	0.800107	0.169945	-0.0604696
K03	2022-09-15	P2	K03-44819-P2	Contusion 70kD	06 - Train 6	2_Pre-injury_2	Final Training	1_Pre_Injury	9664	6	swipe missed	9.19	43.17	169.99	52.55	52.55	9662-9675	14	3.75357	379	0.3787	13	6	19	13	7	20	1	0.800335	0.158269	-0.093612
K03	2022-09-16	P1	K03-44820-P1	Contusion 70kD	07 - Train 7	2_Pre-injury_3	Final Training	1_Pre_Injury	5898	3	swipe missed	9.19	30.79	255.39	64.1	64.1	5896-5904	9	7.12222	381	0.4122	19	7	26	12	7	19	7	0.800347	0.529133	0.344356
K03	2022-09-15	P2	K03-44819-P2	Contusion 70kD	06 - Train 6	2_Pre-injury_2	Final Training	1_Pre_Injury	23631	12	swipe missed	9.19	40.58	206.33	51.88	51.88	23627-23644	18	2.88222	379	0.3787	13	6	19	13	7	20	1	0.800507	0.14814	-0.127106
K03	2022-09-14	P2	K03-44818-P2	Contusion 70kD	05 - Train 5	2_Pre-injury_1	Final Training	1_Pre_Injury	19499	10	swipe missed	9.19	39.59	273.85	87.45	87.45	19495-19512	18	4.85833	336	0.349	15	1	16	17	2	19	3	0.800661	-0.403724	-1.02204
K03	2022-09-15	P1	K03-44819-P1	Contusion 70kD	06 - Train 6	2_Pre-injury_2	Final Training	1_Pre_Injury	26575	15	swipe missed	9.19	43.23	190.4	58.64	58.64	26572-26583	12	4.88667	329	0.3558	18	3	21	16	4	20	1	0.800726	-0.0388652	-1.08754
K03	2022-09-14	P1	K03-44818-P1	Contusion 70kD	05 - Train 5	2_Pre-injury_1	Final Training	1_Pre_Injury	27641	12	swipe missed	9.19	40.79	272.68	74.9	74.9	27639-27649	11	6.80909	280	0.3433	16	4	20	15	3	18	2	0.801069	-0.150789	-0.729771
K03	2022-09-16	P2	K03-44820-P2	Contusion 70kD	07 - Train 7	2_Pre-injury_3	Final Training	1_Pre_Injury	21363	12	swipe missed	9.19	41.92	211.2	58.95	58.95	21361-21369	9	6.55	380	0.3985	16	4	20	15	5	20	0	0.801706	0.197723	-0.812208
K03	2022-09-16	P2	K03-44820-P2	Contusion 70kD	07 - Train 7	2_Pre-injury_3	Final Training	1_Pre_Injury	26741	15	swipe missed	9.19	41.13	207.86	59.39	59.39	26737-26745	9	6.59889	380	0.3985	16	4	20	15	5	20	0	0.801725	0.197781	-0.811939
K03	2022-09-15	P2	K03-44819-P2	Contusion 70kD	06 - Train 6	2_Pre-injury_2	Final Training	1_Pre_Injury	9606	6	swipe missed	9.19	37.74	130.12	58.9	58.9	9602-9615	14	4.20714	379	0.3787	13	6	19	13	7	20	1	0.801823	0.159411	-0.0875336
K03	2022-09-14	P2	K03-44818-P2	Contusion 70kD	05 - Train 5	2_Pre-injury_1	Final Training	1_Pre_Injury	15343	8	swipe missed	9.19	41.02	254.44	84.07	84.07	15341-15358	18	4.67056	336	0.349	15	1	16	17	2	19	3	0.802146	-0.404928	-1.02166
K03	2022-09-14	P1	K03-44818-P1	Contusion 70kD	05 - Train 5	2_Pre-injury_1	Final Training	1_Pre_Injury	8021	4	swipe missed (on pillar)	9.19	38.71	288.17	67.26	67.26	8019-8031	13	5.17385	280	0.3433	16	4	20	15	3	18	2	0.802419	-0.158403	-0.752685
K03	2022-09-15	P2	K03-44819-P2	Contusion 70kD	06 - Train 6	2_Pre-injury_2	Final Training	1_Pre_Injury	33524	0	swipe missed	9.19	41.61	111.38	56.98	56.98	33522-33535	14	4.07	379	0.3787	13	6	19	13	7	20	1	0.802619	0.157833	-0.0878848
K03	2022-09-14	P1	K03-44818-P1	Contusion 70kD	05 - Train 5	2_Pre-injury_1	Final Training	1_Pre_Injury	25329	11	swipe missed (on pillar)	9.19	40.4	265.21	69.09	69.09	25326-25337	12	5.7575	280	0.3433	16	4	20	15	3	18	2	0.803159	-0.155847	-0.741322
K03	2022-09-15	P2	K03-44819-P2	Contusion 70kD	06 - Train 6	2_Pre-injury_2	Final Training	1_Pre_Injury	15738	9	swipe missed	9.19	38.18	176.53	59	59	15733-15744	12	4.91667	379	0.3787	13	6	19	13	7	20	1	0.803231	0.16518	-0.0675371
K03	2022-09-15	P1	K03-44819-P1	Contusion 70kD	06 - Train 6	2_Pre-injury_2	Final Training	1_Pre_Injury	33100	18	swipe missed	9.19	44.71	271.68	54.42	54.42	33097-33108	12	4.535	329	0.3558	18	3	21	16	4	20	1	0.80393	-0.0414866	-1.09042
K03	2022-09-15	P1	K03-44819-P1	Contusion 70kD	06 - Train 6	2_Pre-injury_2	Final Training	1_Pre_Injury	33534	19	swipe missed (on pillar)	9.19	38.54	137.29	72.2	72.2	33529-33540	12	6.01667	329	0.3558	18	3	21	16	4	20	1	0.804441	-0.0393476	-1.07973
K03	2022-09-16	P2	K03-44820-P2	Contusion 70kD	07 - Train 7	2_Pre-injury_3	Final Training	1_Pre_Injury	19572	11	swipe missed	9.19	42.98	190.57	49.83	49.83	19570-19581	12	4.1525	380	0.3985	16	4	20	15	5	20	0	0.804445	0.179207	-0.863958
K03	2022-09-15	P1	K03-44819-P1	Contusion 70kD	06 - Train 6	2_Pre-injury_2	Final Training	1_Pre_Injury	5666	3	swipe missed	9.19	36.68	230.27	57.01	57.01	5664-5681	18	3.16722	329	0.3558	18	3	21	16	4	20	1	0.8048	-0.0566824	-1.1396
K03	2022-09-16	P2	K03-44820-P2	Contusion 70kD	07 - Train 7	2_Pre-injury_3	Final Training	1_Pre_Injury	28060	16	pellet displaced	9.19	39.69	136.48	55.46	55.46	28058-28077	20	2.773	380	0.3985	16	4	20	15	5	20	0	0.805479	0.161048	-0.917907
K03	2022-09-14	P1	K03-44818-P1	Contusion 70kD	05 - Train 5	2_Pre-injury_1	Final Training	1_Pre_Injury	12287	6	swipe missed (on pillar)	9.19	38.47	207.46	65.39	65.39	12285-12299	15	4.35933	280	0.3433	16	4	20	15	3	18	2	0.805549	-0.167195	-0.77242
K03	2022-09-16	P1	K03-44820-P1	Contusion 70kD	07 - Train 7	2_Pre-injury_3	Final Training	1_Pre_Injury	3080	2	swipe missed	9.19	36.5	223.25	47.4	47.4	3078-3089	12	3.95	381	0.4122	19	7	26	12	7	19	7	0.805831	0.505524	0.286677
K03	2022-09-16	P2	K03-44820-P2	Contusion 70kD	07 - Train 7	2_Pre-injury_3	Final Training	1_Pre_Injury	11531	7	swipe missed	9.19	42.17	158.68	51.47	51.47	11528-11539	12	4.28917	380	0.3985	16	4	20	15	5	20	0	0.805981	0.17894	-0.859915
K03	2022-09-16	P1	K03-44820-P1	Contusion 70kD	07 - Train 7	2_Pre-injury_3	Final Training	1_Pre_Injury	5660	3	swipe missed	9.19	30.06	184.56	52.28	52.28	5658-5673	16	3.2675	381	0.4122	19	7	26	12	7	19	7	0.806159	0.494529	0.248895
K03	2022-09-16	P2	K03-44820-P2	Contusion 70kD	07 - Train 7	2_Pre-injury_3	Final Training	1_Pre_Injury	12536	7	swipe missed	9.19	36.85	202.75	59.41	59.41	12533-12556	24	2.47542	380	0.3985	16	4	20	15	5	20	0	0.806308	0.158093	-0.930425
K03	2022-09-16	P1	K03-44820-P1	Contusion 70kD	07 - Train 7	2_Pre-injury_3	Final Training	1_Pre_Injury	22002	11	swipe missed	9.19	37.94	202.18	50.37	50.37	22000-22020	21	2.39857	381	0.4122	19	7	26	12	7	19	7	0.806621	0.484732	0.224896
K03	2022-09-14	P1	K03-44818-P1	Contusion 70kD	05 - Train 5	2_Pre-injury_1	Final Training	1_Pre_Injury	36894	0	swipe missed	9.19	43.16	249.91	64.55	64.55	36891-36903	13	4.96538	280	0.3433	16	4	20	15	3	18	2	0.806625	-0.161953	-0.752935
K03	2022-09-15	P1	K03-44819-P1	Contusion 70kD	06 - Train 6	2_Pre-injury_2	Final Training	1_Pre_Injury	7569	4	swipe missed	9.19	39.18	408.01	62.4	62.4	7567-7592	26	2.4	329	0.3558	18	3	21	16	4	20	1	0.807093	-0.0661737	-1.16484
K03	2022-09-14	P1	K03-44818-P1	Contusion 70kD	05 - Train 5	2_Pre-injury_1	Final Training	1_Pre_Injury	10797	5	swipe missed	9.19	37.53	325.89	71.66	71.66	10794-10806	13	5.51231	280	0.3433	16	4	20	15	3	18	2	0.80727	-0.160874	-0.750597
K03	2022-09-16	P1	K03-44820-P1	Contusion 70kD	07 - Train 7	2_Pre-injury_3	Final Training	1_Pre_Injury	34568	16	swipe missed	9.19	33.26	201.33	51.88	51.88	34566-34584	19	2.73053	381	0.4122	19	7	26	12	7	19	7	0.807354	0.488541	0.235249
K03	2022-09-15	P1	K03-44819-P1	Contusion 70kD	06 - Train 6	2_Pre-injury_2	Final Training	1_Pre_Injury	24815	14	swipe missed	9.19	40.1	335.08	52.68	52.68	24812-24825	14	3.76286	329	0.3558	18	3	21	16	4	20	1	0.807666	-0.0516338	-1.1154
K03	2022-09-14	P1	K03-44818-P1	Contusion 70kD	05 - Train 5	2_Pre-injury_1	Final Training	1_Pre_Injury	21462	9	swipe missed	9.19	40.55	330.46	68.72	68.72	21459-21470	12	5.72667	280	0.3433	16	4	20	15	3	18	2	0.808825	-0.159685	-0.741482
K03	2022-09-15	P1	K03-44819-P1	Contusion 70kD	06 - Train 6	2_Pre-injury_2	Final Training	1_Pre_Injury	24160	14	swipe missed	9.19	37.01	216.71	70.97	70.97	24156-24166	11	6.45182	329	0.3558	18	3	21	16	4	20	1	0.80921	-0.0391256	-1.07274
K03	2022-09-16	P1	K03-44820-P1	Contusion 70kD	07 - Train 7	2_Pre-injury_3	Final Training	1_Pre_Injury	26872	13	swipe missed	9.19	35.31	176.84	50.44	50.44	26870-26887	18	2.80222	381	0.4122	19	7	26	12	7	19	7	0.809571	0.487153	0.238247
K03	2022-09-15	P1	K03-44819-P1	Contusion 70kD	06 - Train 6	2_Pre-injury_2	Final Training	1_Pre_Injury	12105	7	swipe missed	9.19	39.88	399.68	60.29	60.29	12103-12126	24	2.51208	329	0.3558	18	3	21	16	4	20	1	0.809674	-0.0668247	-1.16041
K03	2022-09-16	P2	K03-44820-P2	Contusion 70kD	07 - Train 7	2_Pre-injury_3	Final Training	1_Pre_Injury	16057	9	swipe missed	9.19	34.4	211.14	51.52	51.52	16055-16070	16	3.22	380	0.3985	16	4	20	15	5	20	0	0.809926	0.16298	-0.908563
K03	2022-09-15	P2	K03-44819-P2	Contusion 70kD	06 - Train 6	2_Pre-injury_2	Final Training	1_Pre_Injury	36411	0	no pellet	9.19	36.04	174.96	65.4	65.4	36408-36419	12	5.45	379	0.3787	13	6	19	13	7	20	1	0.810075	0.161768	-0.0646275
K03	2022-09-15	P2	K03-44819-P2	Contusion 70kD	06 - Train 6	2_Pre-injury_2	Final Training	1_Pre_Injury	20690	12	swipe missed	9.19	43.15	157.38	54.83	54.83	20688-20705	18	3.04611	379	0.3787	13	6	19	13	7	20	1	0.810139	0.143043	-0.119678
K03	2022-09-16	P2	K03-44820-P2	Contusion 70kD	07 - Train 7	2_Pre-injury_3	Final Training	1_Pre_Injury	5166	3	swipe missed	9.19	44.53	180.06	50.2	50.2	5164-5176	13	3.86154	380	0.3985	16	4	20	15	5	20	0	0.810837	0.171323	-0.874066
K03	2022-09-14	P1	K03-44818-P1	Contusion 70kD	05 - Train 5	2_Pre-injury_1	Final Training	1_Pre_Injury	30280	13	swipe missed	9.19	45.33	333.42	67.75	67.75	30276-30287	12	5.64583	280	0.3433	16	4	20	15	3	18	2	0.810997	-0.161376	-0.741675
K03	2022-09-15	P1	K03-44819-P1	Contusion 70kD	06 - Train 6	2_Pre-injury_2	Final Training	1_Pre_Injury	33459	19	pellet displaced	9.19	37.48	314.55	64.04	64.04	33456-33466	11	5.82182	329	0.3558	18	3	21	16	4	20	1	0.811143	-0.041352	-1.0771
K03	2022-09-15	P1	K03-44819-P1	Contusion 70kD	06 - Train 6	2_Pre-injury_2	Final Training	1_Pre_Injury	17913	10	swipe missed	9.19	38.19	350.97	58.72	58.72	17909-17920	12	4.89333	329	0.3558	18	3	21	16	4	20	1	0.811278	-0.0453815	-1.0893
K03	2022-09-16	P1	K03-44820-P1	Contusion 70kD	07 - Train 7	2_Pre-injury_3	Final Training	1_Pre_Injury	22055	11	swipe missed	9.19	38.12	110.82	52.38	52.38	22053-22071	19	2.75684	381	0.4122	19	7	26	12	7	19	7	0.811663	0.484827	0.240353
K03	2022-09-15	P2	K03-44819-P2	Contusion 70kD	06 - Train 6	2_Pre-injury_2	Final Training	1_Pre_Injury	14496	8	swipe missed	9.19	41.44	423.14	59.21	59.21	14495-14521	27	2.19296	379	0.3787	13	6	19	13	7	20	1	0.811767	0.133516	-0.151572
K03	2022-09-15	P2	K03-44819-P2	Contusion 70kD	06 - Train 6	2_Pre-injury_2	Final Training	1_Pre_Injury	18406	10	swipe missed	9.19	44.08	350.02	63.02	63.02	18404-18412	9	7.00222	379	0.3787	13	6	19	13	7	20	1	0.812241	0.173884	-0.0212843
K03	2022-09-14	P1	K03-44818-P1	Contusion 70kD	05 - Train 5	2_Pre-injury_1	Final Training	1_Pre_Injury	11840	6	swipe missed (on pillar)	9.19	36.69	490.89	69.58	69.58	11838-11850	13	5.35231	280	0.3433	16	4	20	15	3	18	2	0.812596	-0.1645	-0.752599
K03	2022-09-15	P2	K03-44819-P2	Contusion 70kD	06 - Train 6	2_Pre-injury_2	Final Training	1_Pre_Injury	3393	2	swipe missed	9.19	36.17	214.42	58.12	58.12	3388-3400	13	4.47077	379	0.3787	13	6	19	13	7	20	1	0.812608	0.156082	-0.0784412
K03	2022-09-14	P2	K03-44818-P2	Contusion 70kD	05 - Train 5	2_Pre-injury_1	Final Training	1_Pre_Injury	13014	6	swipe missed	9.19	42.23	374.65	85.36	85.36	13010-13029	20	4.268	336	0.349	15	1	16	17	2	19	3	0.813284	-0.413447	-1.0249
K03	2022-09-15	P1	K03-44819-P1	Contusion 70kD	06 - Train 6	2_Pre-injury_2	Final Training	1_Pre_Injury	8530	5	swipe missed	9.19	38.13	324.36	58.52	58.52	8528-8547	20	2.926	329	0.3558	18	3	21	16	4	20	1	0.813516	-0.0649795	-1.14641
K03	2022-09-15	P2	K03-44819-P2	Contusion 70kD	06 - Train 6	2_Pre-injury_2	Final Training	1_Pre_Injury	35171	0	swipe successful	9.19	41.35	82.7	63.2	63.2	35168-35180	13	4.86154	379	0.3787	13	6	19	13	7	20	1	0.813605	0.155014	-0.0713826
K03	2022-09-16	P2	K03-44820-P2	Contusion 70kD	07 - Train 7	2_Pre-injury_3	Final Training	1_Pre_Injury	16593	9	swipe missed	9.19	45.29	53.67	76.62	76.62	16590-16601	12	6.385	380	0.3985	16	4	20	15	5	20	0	0.813665	0.176396	-0.84302
K03	2022-09-15	P2	K03-44819-P2	Contusion 70kD	06 - Train 6	2_Pre-injury_2	Final Training	1_Pre_Injury	7341	4	swipe missed	9.19	40.97	75.32	82.56	82.56	7336-7346	11	7.50545	379	0.3787	13	6	19	13	7	20	1	0.813875	0.162529	-0.0461819
K03	2022-09-15	P1	K03-44819-P1	Contusion 70kD	06 - Train 6	2_Pre-injury_2	Final Training	1_Pre_Injury	24305	14	swipe missed	9.19	38	200.67	59.11	59.11	24302-24319	18	3.28389	329	0.3558	18	3	21	16	4	20	1	0.814451	-0.0629979	-1.13597
K03	2022-09-15	P1	K03-44819-P1	Contusion 70kD	06 - Train 6	2_Pre-injury_2	Final Training	1_Pre_Injury	33906	19	swipe missed	9.19	41.85	239.83	57.58	57.58	33903-33922	20	2.879	329	0.3558	18	3	21	16	4	20	1	0.814452	-0.0665239	-1.14658
K03	2022-09-16	P1	K03-44820-P1	Contusion 70kD	07 - Train 7	2_Pre-injury_3	Final Training	1_Pre_Injury	33612	16	swipe successful	9.19	40.37	131.43	49.63	49.63	33606-33616	11	4.51182	381	0.4122	19	7	26	12	7	19	7	0.81452	0.503852	0.30789
K03	2022-09-15	P2	K03-44819-P2	Contusion 70kD	06 - Train 6	2_Pre-injury_2	Final Training	1_Pre_Injury	28012	15	swipe missed	9.19	43.25	187.02	51.13	51.13	28010-28025	16	3.19563	379	0.3787	13	6	19	13	7	20	1	0.814547	0.141255	-0.116477
K03	2022-09-15	P2	K03-44819-P2	Contusion 70kD	06 - Train 6	2_Pre-injury_2	Final Training	1_Pre_Injury	1140	1	swipe missed	9.19	38.87	139.57	57.96	57.96	1136-1153	18	3.22	379	0.3787	13	6	19	13	7	20	1	0.814636	0.141604	-0.114936
K03	2022-09-15	P2	K03-44819-P2	Contusion 70kD	06 - Train 6	2_Pre-injury_2	Final Training	1_Pre_Injury	23903	12	swipe missed	9.19	38.39	266.31	64.65	64.65	23899-23908	10	6.465	379	0.3787	13	6	19	13	7	20	1	0.814686	0.167142	-0.0380939
K03	2022-09-16	P1	K03-44820-P1	Contusion 70kD	07 - Train 7	2_Pre-injury_3	Final Training	1_Pre_Injury	29933	13	swipe missed	9.19	44.24	204.04	48.78	48.78	29931-29940	10	4.878	381	0.4122	19	7	26	12	7	19	7	0.814835	0.509028	0.322309
K03	2022-09-14	P1	K03-44818-P1	Contusion 70kD	05 - Train 5	2_Pre-injury_1	Final Training	1_Pre_Injury	5401	2	swipe missed	9.19	40.1	424.84	69.35	69.35	5400-5424	25	2.774	280	0.3433	16	4	20	15	3	18	2	0.815096	-0.184676	-0.807991
K03	2022-09-16	P2	K03-44820-P2	Contusion 70kD	07 - Train 7	2_Pre-injury_3	Final Training	1_Pre_Injury	32783	18	swipe missed	9.19	41.68	158.51	51.17	51.17	32780-32793	14	3.655	380	0.3985	16	4	20	15	5	20	0	0.815475	0.165035	-0.882887
