## Supplemental Table 4 for "Automated, high-throughput kinematic analysis of skilled reaching in rodent models of neurological injury" (part 30 of 38)

### Sheet: Swipe_Data_dataset_1643_1786122 (continued)
subject_id	test_date	tray_id	session_id	injury_type	test_type	test_type_grouped_1	test_type_grouped_2	test_type_grouped_3	bodyparts_coords	pellet_number	reach_outcome	swipe_breadth	swipe_length	swipe_area	swipe_speed	path_length	swipe_duration	swipe_duration_frames	path_over_frames	total_swipes_ai	attention_ai	video_displaced	video_retrieved	video_contacted	manual_displaced	manual_retrieved	manual_contacted	contacted_match	PC1	PC2	PC3
K03	2022-09-14	P1	K03-44818-P1	Contusion 70kD	05 - Train 5	2_Pre-injury_1	Final Training	1_Pre_Injury	22092	9	swipe missed	9.19	41.15	259.25	61.34	61.34	22089-22105	17	3.60824	280	0.3433	16	4	20	15	3	18	2	0.81566	-0.179741	-0.789561
K03	2022-09-16	P2	K03-44820-P2	Contusion 70kD	07 - Train 7	2_Pre-injury_3	Final Training	1_Pre_Injury	34924	19	swipe missed	9.19	38.01	213.39	51.69	51.69	34923-34935	13	3.97615	380	0.3985	16	4	20	15	5	20	0	0.815841	0.16916	-0.873001
K03	2022-09-14	P1	K03-44818-P1	Contusion 70kD	05 - Train 5	2_Pre-injury_1	Final Training	1_Pre_Injury	19464	9	swipe missed	9.19	41.66	264.84	77.97	77.97	19461-19472	12	6.4975	280	0.3433	16	4	20	15	3	18	2	0.816076	-0.164036	-0.738194
K03	2022-09-16	P1	K03-44820-P1	Contusion 70kD	07 - Train 7	2_Pre-injury_3	Final Training	1_Pre_Injury	1745	1	swipe missed	9.19	37.04	252.02	55.89	55.89	1741-1749	9	6.21	381	0.4122	19	7	26	12	7	19	7	0.81667	0.515771	0.344021
K03	2022-09-16	P1	K03-44820-P1	Contusion 70kD	07 - Train 7	2_Pre-injury_3	Final Training	1_Pre_Injury	28294	13	swipe missed	9.19	39.76	75.64	49.9	49.9	28292-28306	15	3.32667	381	0.4122	19	7	26	12	7	19	7	0.817246	0.487444	0.263675
K03	2022-09-15	P1	K03-44819-P1	Contusion 70kD	06 - Train 6	2_Pre-injury_2	Final Training	1_Pre_Injury	6485	4	swipe missed	9.19	41.51	276.02	62.29	62.29	6483-6506	24	2.59542	329	0.3558	18	3	21	16	4	20	1	0.81745	-0.0713822	-1.15593
K03	2022-09-16	P2	K03-44820-P2	Contusion 70kD	07 - Train 7	2_Pre-injury_3	Final Training	1_Pre_Injury	18738	11	swipe missed	9.19	37.26	175.86	51.6	51.6	18732-18747	16	3.225	380	0.3985	16	4	20	15	5	20	0	0.817478	0.157314	-0.906093
K03	2022-09-16	P1	K03-44820-P1	Contusion 70kD	07 - Train 7	2_Pre-injury_3	Final Training	1_Pre_Injury	30660	14	swipe missed (on pillar)	9.19	41.32	229.65	45.98	45.98	30659-30669	11	4.18	381	0.4122	19	7	26	12	7	19	7	0.817629	0.499869	0.297511
K03	2022-09-16	P1	K03-44820-P1	Contusion 70kD	07 - Train 7	2_Pre-injury_3	Final Training	1_Pre_Injury	29631	13	swipe missed	9.19	42.16	258.3	50.57	50.57	29628-29636	9	5.61889	381	0.4122	19	7	26	12	7	19	7	0.817763	0.513598	0.342272
K03	2022-09-15	P1	K03-44819-P1	Contusion 70kD	06 - Train 6	2_Pre-injury_2	Final Training	1_Pre_Injury	25385	14	swipe missed	9.19	43.84	248.6	58.28	58.28	25383-25394	12	4.85667	329	0.3558	18	3	21	16	4	20	1	0.817853	-0.0503753	-1.08751
K03	2022-09-14	P1	K03-44818-P1	Contusion 70kD	05 - Train 5	2_Pre-injury_1	Final Training	1_Pre_Injury	13193	7	swipe missed	9.19	41.71	415.58	63.24	63.24	13190-13202	13	4.86462	280	0.3433	16	4	20	15	3	18	2	0.818678	-0.170133	-0.753781
K03	2022-09-15	P2	K03-44819-P2	Contusion 70kD	06 - Train 6	2_Pre-injury_2	Final Training	1_Pre_Injury	30300	16	swipe missed	9.19	42.01	102.79	62.38	62.38	30298-30310	13	4.79846	379	0.3787	13	6	19	13	7	20	1	0.818711	0.151499	-0.0718272
K03	2022-09-15	P2	K03-44819-P2	Contusion 70kD	06 - Train 6	2_Pre-injury_2	Final Training	1_Pre_Injury	8030	5	swipe missed	9.19	42.87	151.51	56.86	56.86	8027-8040	14	4.06143	379	0.3787	13	6	19	13	7	20	1	0.818799	0.146945	-0.0877208
K03	2022-09-15	P2	K03-44819-P2	Contusion 70kD	06 - Train 6	2_Pre-injury_2	Final Training	1_Pre_Injury	15890	9	swipe missed	9.19	43.62	197.87	59.4	59.4	15888-15898	11	5.4	379	0.3787	13	6	19	13	7	20	1	0.818809	0.157465	-0.056129
K03	2022-09-15	P1	K03-44819-P1	Contusion 70kD	06 - Train 6	2_Pre-injury_2	Final Training	1_Pre_Injury	25682	14	swipe missed	9.19	40.98	343.36	67.68	67.68	25679-25688	10	6.768	329	0.3558	18	3	21	16	4	20	1	0.819285	-0.0411475	-1.056
K03	2022-09-15	P2	K03-44819-P2	Contusion 70kD	06 - Train 6	2_Pre-injury_2	Final Training	1_Pre_Injury	792	1	pellet displaced	9.19	39.16	184.24	60.36	60.36	791-802	12	5.03	379	0.3787	13	6	19	13	7	20	1	0.819434	0.154269	-0.0655509
K03	2022-09-15	P2	K03-44819-P2	Contusion 70kD	06 - Train 6	2_Pre-injury_2	Final Training	1_Pre_Injury	14029	8	swipe missed	9.19	35.31	219.56	64.15	64.15	14025-14036	12	5.34583	379	0.3787	13	6	19	13	7	20	1	0.81954	0.155445	-0.0659444
K03	2022-09-14	P1	K03-44818-P1	Contusion 70kD	05 - Train 5	2_Pre-injury_1	Final Training	1_Pre_Injury	13854	7	swipe missed	9.19	39.59	398.48	74	74	13849-13860	12	6.16667	280	0.3433	16	4	20	15	3	18	2	0.819621	-0.166286	-0.739261
K03	2022-09-16	P1	K03-44820-P1	Contusion 70kD	07 - Train 7	2_Pre-injury_3	Final Training	1_Pre_Injury	31208	14	swipe missed (on pillar)	9.19	42.18	218.2	46.53	46.53	31208-31218	11	4.23	381	0.4122	19	7	26	12	7	19	7	0.819623	0.498816	0.299292
K03	2022-09-16	P2	K03-44820-P2	Contusion 70kD	07 - Train 7	2_Pre-injury_3	Final Training	1_Pre_Injury	24324	14	swipe missed	9.19	43.72	111.48	53.53	53.53	24322-24336	15	3.56867	380	0.3985	16	4	20	15	5	20	0	0.820271	0.158679	-0.89042
K03	2022-09-15	P2	K03-44819-P2	Contusion 70kD	06 - Train 6	2_Pre-injury_2	Final Training	1_Pre_Injury	34154	0	swipe missed	9.19	42.1	152.01	65.14	65.14	34152-34162	11	5.92182	379	0.3787	13	6	19	13	7	20	1	0.820417	0.157064	-0.0521275
K03	2022-09-16	P2	K03-44820-P2	Contusion 70kD	07 - Train 7	2_Pre-injury_3	Final Training	1_Pre_Injury	4258	3	swipe missed	9.19	33.43	107.8	62.8	62.8	4255-4269	15	4.18667	380	0.3985	16	4	20	15	5	20	0	0.820431	0.162259	-0.884438
K03	2022-09-15	P1	K03-44819-P1	Contusion 70kD	06 - Train 6	2_Pre-injury_2	Final Training	1_Pre_Injury	19589	11	swipe missed	9.19	30.81	271.25	72.7	72.7	19585-19604	20	3.635	329	0.3558	18	3	21	16	4	20	1	0.820727	-0.0640727	-1.13243
K03	2022-09-14	P1	K03-44818-P1	Contusion 70kD	05 - Train 5	2_Pre-injury_1	Final Training	1_Pre_Injury	25485	11	swipe missed (on pillar)	9.19	40.29	215	63.27	63.27	25482-25497	16	3.95438	280	0.3433	16	4	20	15	3	18	2	0.820836	-0.181975	-0.784249
K03	2022-09-15	P1	K03-44819-P1	Contusion 70kD	06 - Train 6	2_Pre-injury_2	Final Training	1_Pre_Injury	12021	7	swipe missed	9.19	38.89	257.63	59.01	59.01	12018-12030	13	4.53923	329	0.3558	18	3	21	16	4	20	1	0.821576	-0.055568	-1.09718
K03	2022-09-14	P1	K03-44818-P1	Contusion 70kD	05 - Train 5	2_Pre-injury_1	Final Training	1_Pre_Injury	16424	8	swipe missed	9.19	40.14	370.47	74.88	74.88	16421-16432	12	6.24	280	0.3433	16	4	20	15	3	18	2	0.821675	-0.167767	-0.738695
K03	2022-09-16	P1	K03-44820-P1	Contusion 70kD	07 - Train 7	2_Pre-injury_3	Final Training	1_Pre_Injury	5228	3	swipe missed	9.19	40.14	170.04	48.4	48.4	5226-5237	12	4.03333	381	0.4122	19	7	26	12	7	19	7	0.821792	0.494591	0.29279
K03	2022-09-16	P1	K03-44820-P1	Contusion 70kD	07 - Train 7	2_Pre-injury_3	Final Training	1_Pre_Injury	4663	3	swipe missed	9.19	30.18	135.99	58.07	58.07	4660-4675	16	3.62938	381	0.4122	19	7	26	12	7	19	7	0.822074	0.485103	0.25641
K03	2022-09-15	P1	K03-44819-P1	Contusion 70kD	06 - Train 6	2_Pre-injury_2	Final Training	1_Pre_Injury	31988	18	swipe missed	9.19	40.09	231.59	56.85	56.85	31986-31999	14	4.06071	329	0.3558	18	3	21	16	4	20	1	0.822403	-0.0605057	-1.10974
K03	2022-09-16	P1	K03-44820-P1	Contusion 70kD	07 - Train 7	2_Pre-injury_3	Final Training	1_Pre_Injury	24044	12	swipe missed	9.19	38.2	151.59	55.35	55.35	24042-24063	22	2.51591	381	0.4122	19	7	26	12	7	19	7	0.823273	0.474643	0.232282
K03	2022-09-15	P1	K03-44819-P1	Contusion 70kD	06 - Train 6	2_Pre-injury_2	Final Training	1_Pre_Injury	771	1	swipe missed	9.19	38.24	217.04	57.87	57.87	768-783	16	3.61687	329	0.3558	18	3	21	16	4	20	1	0.823548	-0.0679227	-1.13165
K03	2022-09-16	P1	K03-44820-P1	Contusion 70kD	07 - Train 7	2_Pre-injury_3	Final Training	1_Pre_Injury	1652	1	swipe missed	9.19	39.79	184.55	48.71	48.71	1650-1660	11	4.42818	381	0.4122	19	7	26	12	7	19	7	0.823836	0.497357	0.305401
K03	2022-09-14	P1	K03-44818-P1	Contusion 70kD	05 - Train 5	2_Pre-injury_1	Final Training	1_Pre_Injury	15936	8	swipe missed	9.19	40.18	367.66	68.81	68.81	15934-15946	13	5.29308	280	0.3433	16	4	20	15	3	18	2	0.824429	-0.173267	-0.75017
K03	2022-09-14	P1	K03-44818-P1	Contusion 70kD	05 - Train 5	2_Pre-injury_1	Final Training	1_Pre_Injury	24731	11	swipe missed (on pillar)	9.19	41.61	170.04	74.91	74.91	24729-24743	15	4.994	280	0.3433	16	4	20	15	3	18	2	0.824554	-0.179344	-0.765001
K03	2022-09-15	P2	K03-44819-P2	Contusion 70kD	06 - Train 6	2_Pre-injury_2	Final Training	1_Pre_Injury	30491	16	swipe missed	9.19	41.04	135.79	64.82	64.82	30488-30499	12	5.40167	379	0.3787	13	6	19	13	7	20	1	0.825177	0.150647	-0.0613482
K03	2022-09-15	P1	K03-44819-P1	Contusion 70kD	06 - Train 6	2_Pre-injury_2	Final Training	1_Pre_Injury	19178	10	pellet displaced	9.19	39.16	301.02	54.79	54.79	19176-19191	16	3.42437	329	0.3558	18	3	21	16	4	20	1	0.825196	-0.0698993	-1.13469
K03	2022-09-14	P1	K03-44818-P1	Contusion 70kD	05 - Train 5	2_Pre-injury_1	Final Training	1_Pre_Injury	26789	12	no pellet	9.19	37.93	242.91	73.4	73.4	26787-26807	21	3.49524	280	0.3433	16	4	20	15	3	18	2	0.825608	-0.186255	-0.789081
K03	2022-09-16	P2	K03-44820-P2	Contusion 70kD	07 - Train 7	2_Pre-injury_3	Final Training	1_Pre_Injury	30049	17	no pellet	9.19	48.22	203.65	58.42	58.42	30046-30055	10	5.842	380	0.3985	16	4	20	15	5	20	0	0.825643	0.175683	-0.827767
K03	2022-09-15	P2	K03-44819-P2	Contusion 70kD	06 - Train 6	2_Pre-injury_2	Final Training	1_Pre_Injury	36734	0	no pellet	9.19	37.03	116.65	63.9	63.9	36729-36743	15	4.26	379	0.3787	13	6	19	13	7	20	1	0.825943	0.140865	-0.0925855
K03	2022-09-15	P2	K03-44819-P2	Contusion 70kD	06 - Train 6	2_Pre-injury_2	Final Training	1_Pre_Injury	14884	8	swipe missed	9.19	44.73	151.72	62.08	62.08	14882-14893	12	5.17333	379	0.3787	13	6	19	13	7	20	1	0.826225	0.149544	-0.0628944
K03	2022-09-16	P1	K03-44820-P1	Contusion 70kD	07 - Train 7	2_Pre-injury_3	Final Training	1_Pre_Injury	24126	12	swipe missed	9.19	38.5	281.78	47.6	47.6	24123-24133	11	4.32727	381	0.4122	19	7	26	12	7	19	7	0.826356	0.49533	0.300968
K03	2022-09-15	P1	K03-44819-P1	Contusion 70kD	06 - Train 6	2_Pre-injury_2	Final Training	1_Pre_Injury	34944	19	swipe missed (on pillar)	9.19	44.45	196.66	56.67	56.67	34942-34957	16	3.54188	329	0.3558	18	3	21	16	4	20	1	0.82717	-0.0711591	-1.13104
K03	2022-09-14	P1	K03-44818-P1	Contusion 70kD	05 - Train 5	2_Pre-injury_1	Final Training	1_Pre_Injury	3814	1	swipe missed	9.19	40.08	372.52	64.13	64.13	3811-3830	20	3.2065	280	0.3433	16	4	20	15	3	18	2	0.827505	-0.189124	-0.794211
K03	2022-09-16	P2	K03-44820-P2	Contusion 70kD	07 - Train 7	2_Pre-injury_3	Final Training	1_Pre_Injury	28601	16	swipe missed	9.19	39.77	216.05	60.12	60.12	28597-28606	10	6.012	380	0.3985	16	4	20	15	5	20	0	0.827541	0.174912	-0.827627
K03	2022-09-15	P2	K03-44819-P2	Contusion 70kD	06 - Train 6	2_Pre-injury_2	Final Training	1_Pre_Injury	26296	14	swipe missed	9.19	40.38	149.89	58.78	58.78	26293-26306	14	4.19857	379	0.3787	13	6	19	13	7	20	1	0.827681	0.14152	-0.0853096
K03	2022-09-15	P2	K03-44819-P2	Contusion 70kD	06 - Train 6	2_Pre-injury_2	Final Training	1_Pre_Injury	7390	4	swipe missed	9.19	43.83	217.73	56.76	56.76	7388-7399	12	4.73	379	0.3787	13	6	19	13	7	20	1	0.828263	0.147648	-0.0668122
K03	2022-09-14	P2	K03-44818-P2	Contusion 70kD	05 - Train 5	2_Pre-injury_1	Final Training	1_Pre_Injury	15535	8	swipe missed	9.19	44.4	361.4	100.19	100.19	15528-15547	20	5.0095	336	0.349	15	1	16	17	2	19	3	0.828426	-0.423158	-1.02192
K03	2022-09-14	P1	K03-44818-P1	Contusion 70kD	05 - Train 5	2_Pre-injury_1	Final Training	1_Pre_Injury	11289	6	swipe missed (on pillar)	9.19	41.55	493.92	85.75	85.75	11285-11318	34	2.52206	280	0.3433	16	4	20	15	3	18	2	0.828427	-0.197961	-0.820923
K03	2022-09-16	P2	K03-44820-P2	Contusion 70kD	07 - Train 7	2_Pre-injury_3	Final Training	1_Pre_Injury	14458	8	swipe missed	9.19	41.37	68.22	63.99	63.99	14453-14465	13	4.92231	380	0.3985	16	4	20	15	5	20	0	0.828442	0.162362	-0.858178
K03	2022-09-15	P1	K03-44819-P1	Contusion 70kD	06 - Train 6	2_Pre-injury_2	Final Training	1_Pre_Injury	26161	15	swipe missed	9.19	43.51	237.48	61.02	61.02	26159-26170	12	5.085	329	0.3558	18	3	21	16	4	20	1	0.828522	-0.0572225	-1.08542
K03	2022-09-15	P1	K03-44819-P1	Contusion 70kD	06 - Train 6	2_Pre-injury_2	Final Training	1_Pre_Injury	16512	9	swipe missed	9.19	42.44	322.74	59.44	59.44	16510-16521	12	4.95333	329	0.3558	18	3	21	16	4	20	1	0.828925	-0.0576305	-1.08667
K03	2022-09-14	P1	K03-44818-P1	Contusion 70kD	05 - Train 5	2_Pre-injury_1	Final Training	1_Pre_Injury	20413	9	swipe missed	9.19	41.69	260.1	69	69	20408-20421	14	4.92857	280	0.3433	16	4	20	15	3	18	2	0.829455	-0.179865	-0.75861
K03	2022-09-16	P1	K03-44820-P1	Contusion 70kD	07 - Train 7	2_Pre-injury_3	Final Training	1_Pre_Injury	5690	3	swipe missed	9.19	38.32	113.9	51.21	51.21	5687-5703	17	3.01235	381	0.4122	19	7	26	12	7	19	7	0.829505	0.475175	0.249739
K03	2022-09-14	P1	K03-44818-P1	Contusion 70kD	05 - Train 5	2_Pre-injury_1	Final Training	1_Pre_Injury	15962	8	swipe missed	9.19	37.79	383.11	71.14	71.14	15960-15981	22	3.23364	280	0.3433	16	4	20	15	3	18	2	0.8296	-0.189884	-0.793224
K03	2022-09-16	P2	K03-44820-P2	Contusion 70kD	07 - Train 7	2_Pre-injury_3	Final Training	1_Pre_Injury	13299	8	pellet displaced	9.19	33.98	130.62	63.86	63.86	13297-13316	20	3.193	380	0.3985	16	4	20	15	5	20	0	0.829716	0.149604	-0.904341
K03	2022-09-16	P2	K03-44820-P2	Contusion 70kD	07 - Train 7	2_Pre-injury_3	Final Training	1_Pre_Injury	1658	1	swipe missed	9.19	40.69	289.77	58.72	58.72	1656-1681	26	2.25846	380	0.3985	16	4	20	15	5	20	0	0.829763	0.139407	-0.936353
K03	2022-09-16	P2	K03-44820-P2	Contusion 70kD	07 - Train 7	2_Pre-injury_3	Final Training	1_Pre_Injury	6427	4	swipe missed	9.19	39.71	172.83	59.13	59.13	6424-6434	11	5.37545	380	0.3985	16	4	20	15	5	20	0	0.829951	0.167374	-0.844485
K03	2022-09-16	P2	K03-44820-P2	Contusion 70kD	07 - Train 7	2_Pre-injury_3	Final Training	1_Pre_Injury	25747	14	swipe missed	9.19	36.11	146.32	58.6	58.6	25745-25762	18	3.25556	380	0.3985	16	4	20	15	5	20	0	0.830045	0.149206	-0.903722
K03	2022-09-14	P1	K03-44818-P1	Contusion 70kD	05 - Train 5	2_Pre-injury_1	Final Training	1_Pre_Injury	31284	14	swipe missed	9.19	43.25	254.88	68.95	68.95	31282-31295	14	4.925	280	0.3433	16	4	20	15	3	18	2	0.830132	-0.180364	-0.758497
K03	2022-09-16	P2	K03-44820-P2	Contusion 70kD	07 - Train 7	2_Pre-injury_3	Final Training	1_Pre_Injury	27005	15	swipe missed	9.19	42.95	188.91	52.53	52.53	27003-27015	13	4.04077	380	0.3985	16	4	20	15	5	20	0	0.830475	0.159013	-0.869572
K03	2022-09-15	P1	K03-44819-P1	Contusion 70kD	06 - Train 6	2_Pre-injury_2	Final Training	1_Pre_Injury	25727	14	swipe missed	9.19	38.54	234.27	72.92	72.92	25723-25733	11	6.62909	329	0.3558	18	3	21	16	4	20	1	0.830529	-0.0535413	-1.07019
K03	2022-09-16	P1	K03-44820-P1	Contusion 70kD	07 - Train 7	2_Pre-injury_3	Final Training	1_Pre_Injury	23491	12	no pellet	9.19	38.46	126.19	51.01	51.01	23488-23501	14	3.64357	381	0.4122	19	7	26	12	7	19	7	0.830708	0.482885	0.276603
K03	2022-09-15	P1	K03-44819-P1	Contusion 70kD	06 - Train 6	2_Pre-injury_2	Final Training	1_Pre_Injury	23100	13	swipe missed	9.19	41.93	243.04	59.47	59.47	23097-23116	20	2.9735	329	0.3558	18	3	21	16	4	20	1	0.831034	-0.076789	-1.14217
K03	2022-09-15	P1	K03-44819-P1	Contusion 70kD	06 - Train 6	2_Pre-injury_2	Final Training	1_Pre_Injury	1214	1	swipe missed	9.19	36.63	235.08	62.53	62.53	1209-1222	14	4.46643	329	0.3558	18	3	21	16	4	20	1	0.83134	-0.0644352	-1.10515
K03	2022-09-15	P2	K03-44819-P2	Contusion 70kD	06 - Train 6	2_Pre-injury_2	Final Training	1_Pre_Injury	28200	15	swipe missed	9.19	39.72	186.91	56.51	56.51	28198-28212	15	3.76733	379	0.3787	13	6	19	13	7	20	1	0.831371	0.13496	-0.099715
K03	2022-09-14	P1	K03-44818-P1	Contusion 70kD	05 - Train 5	2_Pre-injury_1	Final Training	1_Pre_Injury	15992	8	swipe missed	9.19	38.72	278.41	73.06	73.06	15989-16010	22	3.32091	280	0.3433	16	4	20	15	3	18	2	0.831389	-0.190972	-0.790874
K03	2022-09-16	P2	K03-44820-P2	Contusion 70kD	07 - Train 7	2_Pre-injury_3	Final Training	1_Pre_Injury	14776	8	swipe missed	9.19	38.67	247.82	55.49	55.49	14773-14783	11	5.04455	380	0.3985	16	4	20	15	5	20	0	0.831412	0.166239	-0.847971
K03	2022-09-14	P1	K03-44818-P1	Contusion 70kD	05 - Train 5	2_Pre-injury_1	Final Training	1_Pre_Injury	8317	4	swipe missed (on pillar)	9.19	40.09	334.3	66.41	66.41	8315-8334	20	3.3205	280	0.3433	16	4	20	15	3	18	2	0.831509	-0.191336	-0.791711
K03	2022-09-14	P1	K03-44818-P1	Contusion 70kD	05 - Train 5	2_Pre-injury_1	Final Training	1_Pre_Injury	22453	9	swipe missed	9.19	41.29	340.95	72.5	72.5	22448-22460	13	5.57692	280	0.3433	16	4	20	15	3	18	2	0.831611	-0.177701	-0.747464
K03	2022-09-16	P1	K03-44820-P1	Contusion 70kD	07 - Train 7	2_Pre-injury_3	Final Training	1_Pre_Injury	17535	9	swipe missed	9.19	43.1	296	52.48	52.48	17531-17539	9	5.83111	381	0.4122	19	7	26	12	7	19	7	0.832121	0.504277	0.344541
K03	2022-09-16	P1	K03-44820-P1	Contusion 70kD	07 - Train 7	2_Pre-injury_3	Final Training	1_Pre_Injury	2225	1	swipe missed	9.19	41.48	280.12	53.23	53.23	2223-2231	9	5.91444	381	0.4122	19	7	26	12	7	19	7	0.832471	0.504165	0.344948
K03	2022-09-15	P2	K03-44819-P2	Contusion 70kD	06 - Train 6	2_Pre-injury_2	Final Training	1_Pre_Injury	1692	1	swipe missed	9.19	38.83	275.9	55.02	55.02	1690-1707	18	3.05667	379	0.3787	13	6	19	13	7	20	1	0.832703	0.128432	-0.12035
K03	2022-09-14	P1	K03-44818-P1	Contusion 70kD	05 - Train 5	2_Pre-injury_1	Final Training	1_Pre_Injury	20028	9	swipe missed	9.19	39.52	196.58	73.34	73.34	20024-20041	18	4.07444	280	0.3433	16	4	20	15	3	18	2	0.83305	-0.189431	-0.779757
K03	2022-09-14	P2	K03-44818-P2	Contusion 70kD	05 - Train 5	2_Pre-injury_1	Final Training	1_Pre_Injury	4328	3	swipe missed	9.19	41.7	482.58	93.47	93.47	4325-4344	20	4.6735	336	0.349	15	1	16	17	2	19	3	0.833224	-0.426367	-1.02261
K03	2022-09-15	P1	K03-44819-P1	Contusion 70kD	06 - Train 6	2_Pre-injury_2	Final Training	1_Pre_Injury	29153	16	swipe missed	9.19	46.81	346.89	59.04	59.04	29150-29161	12	4.92	329	0.3558	18	3	21	16	4	20	1	0.833301	-0.0607112	-1.08649
K03	2022-09-14	P1	K03-44818-P1	Contusion 70kD	05 - Train 5	2_Pre-injury_1	Final Training	1_Pre_Injury	30987	14	swipe missed	9.19	42.88	297.07	62.72	62.72	30984-30999	16	3.92	280	0.3433	16	4	20	15	3	18	2	0.833394	-0.190564	-0.784505
K03	2022-09-14	P1	K03-44818-P1	Contusion 70kD	05 - Train 5	2_Pre-injury_1	Final Training	1_Pre_Injury	20371	9	swipe missed	9.19	42.76	324.23	80.64	80.64	20366-20393	28	2.88	280	0.3433	16	4	20	15	3	18	2	0.83355	-0.196997	-0.804448
K03	2022-09-15	P2	K03-44819-P2	Contusion 70kD	06 - Train 6	2_Pre-injury_2	Final Training	1_Pre_Injury	18944	11	swipe missed	9.19	37.49	197.26	67.21	67.21	18939-18950	12	5.60083	379	0.3787	13	6	19	13	7	20	1	0.833678	0.145872	-0.061925
K03	2022-09-15	P1	K03-44819-P1	Contusion 70kD	06 - Train 6	2_Pre-injury_2	Final Training	1_Pre_Injury	35121	19	swipe missed	9.19	45.94	283.34	60.7	60.7	35118-35129	12	5.05833	329	0.3558	18	3	21	16	4	20	1	0.833685	-0.0607708	-1.08535
K03	2022-09-14	P1	K03-44818-P1	Contusion 70kD	05 - Train 5	2_Pre-injury_1	Final Training	1_Pre_Injury	36341	0	swipe missed	9.19	42.54	410.17	80.52	80.52	36337-36365	29	2.77655	280	0.3433	16	4	20	15	3	18	2	0.833834	-0.198227	-0.808586
K03	2022-09-16	P1	K03-44820-P1	Contusion 70kD	07 - Train 7	2_Pre-injury_3	Final Training	1_Pre_Injury	18519	9	swipe missed	9.19	29.51	299.56	60.16	60.16	18514-18525	12	5.01333	381	0.4122	19	7	26	12	7	19	7	0.833856	0.491897	0.298971
K03	2022-09-15	P2	K03-44819-P2	Contusion 70kD	06 - Train 6	2_Pre-injury_2	Final Training	1_Pre_Injury	24434	13	swipe missed	9.19	40.33	122.93	67.35	67.35	24432-24454	23	2.92826	379	0.3787	13	6	19	13	7	20	1	0.833906	0.125973	-0.119636
K03	2022-09-16	P2	K03-44820-P2	Contusion 70kD	07 - Train 7	2_Pre-injury_3	Final Training	1_Pre_Injury	27246	15	swipe missed	9.19	42.49	188.76	54.26	54.26	27244-27255	12	4.52167	380	0.3985	16	4	20	15	5	20	0	0.833953	0.160796	-0.856209
K03	2022-09-14	P1	K03-44818-P1	Contusion 70kD	05 - Train 5	2_Pre-injury_1	Final Training	1_Pre_Injury	5880	3	swipe missed	9.19	40.25	399.54	63.22	63.22	5877-5894	18	3.51222	280	0.3433	16	4	20	15	3	18	2	0.834849	-0.192903	-0.789963
K03	2022-09-16	P2	K03-44820-P2	Contusion 70kD	07 - Train 7	2_Pre-injury_3	Final Training	1_Pre_Injury	34360	19	swipe missed	9.19	41.69	166.98	52.58	52.58	34357-34371	15	3.50533	380	0.3985	16	4	20	15	5	20	0	0.834873	0.148746	-0.891619
K03	2022-09-15	P1	K03-44819-P1	Contusion 70kD	06 - Train 6	2_Pre-injury_2	Final Training	1_Pre_Injury	34737	19	swipe missed (on pillar)	9.19	40.98	255.95	58.14	58.14	34734-34747	14	4.15286	329	0.3558	18	3	21	16	4	20	1	0.834888	-0.0686154	-1.10766
K03	2022-09-15	P1	K03-44819-P1	Contusion 70kD	06 - Train 6	2_Pre-injury_2	Final Training	1_Pre_Injury	7268	4	swipe missed	9.19	34.49	188.07	74.52	74.52	7265-7284	20	3.726	329	0.3558	18	3	21	16	4	20	1	0.835221	-0.0745399	-1.12779
K03	2022-09-15	P2	K03-44819-P2	Contusion 70kD	06 - Train 6	2_Pre-injury_2	Final Training	1_Pre_Injury	7505	4	swipe missed	9.19	38.72	201.75	60.19	60.19	7502-7514	13	4.63	379	0.3787	13	6	19	13	7	20	1	0.835335	0.140535	-0.0746149
K03	2022-09-15	P2	K03-44819-P2	Contusion 70kD	06 - Train 6	2_Pre-injury_2	Final Training	1_Pre_Injury	12490	7	no pellet	9.19	42.26	196.34	60.63	60.63	12486-12497	12	5.0525	379	0.3787	13	6	19	13	7	20	1	0.835436	0.14329	-0.0640643
K03	2022-09-15	P2	K03-44819-P2	Contusion 70kD	06 - Train 6	2_Pre-injury_2	Final Training	1_Pre_Injury	11955	7	swipe missed	9.19	41.84	366.36	57.47	57.47	11953-11963	11	5.22455	379	0.3787	13	6	19	13	7	20	1	0.835606	0.146066	-0.0574857
K03	2022-09-15	P1	K03-44819-P1	Contusion 70kD	06 - Train 6	2_Pre-injury_2	Final Training	1_Pre_Injury	18183	10	swipe missed	9.19	41.27	302.67	65.95	65.95	18181-18191	11	5.99545	329	0.3558	18	3	21	16	4	20	1	0.8358	-0.0582608	-1.07312
K03	2022-09-15	P1	K03-44819-P1	Contusion 70kD	06 - Train 6	2_Pre-injury_2	Final Training	1_Pre_Injury	26101	15	swipe missed	9.19	42.56	211.62	59.61	59.61	26099-26117	19	3.13737	329	0.3558	18	3	21	16	4	20	1	0.836216	-0.0787778	-1.13589
K03	2022-09-16	P2	K03-44820-P2	Contusion 70kD	07 - Train 7	2_Pre-injury_3	Final Training	1_Pre_Injury	12775	7	swipe missed	9.19	41.13	211.78	55.01	55.01	12773-12792	20	2.7505	380	0.3985	16	4	20	15	5	20	0	0.836455	0.139961	-0.917976
K03	2022-09-15	P1	K03-44819-P1	Contusion 70kD	06 - Train 6	2_Pre-injury_2	Final Training	1_Pre_Injury	5639	3	swipe missed	9.19	41.83	275.84	56.86	56.86	5637-5651	15	3.79067	329	0.3558	18	3	21	16	4	20	1	0.836733	-0.0738607	-1.12027
K03	2022-09-16	P1	K03-44820-P1	Contusion 70kD	07 - Train 7	2_Pre-injury_3	Final Training	1_Pre_Injury	35151	16	no pellet	9.19	39.84	200.17	53.68	53.68	35147-35156	10	5.368	381	0.4122	19	7	26	12	7	19	7	0.836784	0.495663	0.328853
K03	2022-09-15	P2	K03-44819-P2	Contusion 70kD	06 - Train 6	2_Pre-injury_2	Final Training	1_Pre_Injury	27590	14	swipe missed (on pillar)	9.19	44.73	278.51	50.91	50.91	27588-27603	16	3.18187	379	0.3787	13	6	19	13	7	20	1	0.836939	0.126181	-0.116353
K03	2022-09-15	P2	K03-44819-P2	Contusion 70kD	06 - Train 6	2_Pre-injury_2	Final Training	1_Pre_Injury	20309	11	no pellet	9.19	43.61	164.79	64.06	64.06	20305-20317	12	5.33833	379	0.3787	13	6	19	13	7	20	1	0.837078	0.142528	-0.0614739
K03	2022-09-14	P1	K03-44818-P1	Contusion 70kD	05 - Train 5	2_Pre-injury_1	Final Training	1_Pre_Injury	30510	14	swipe missed	9.19	43.67	314.23	64.38	64.38	30508-30524	17	3.78706	280	0.3433	16	4	20	15	3	18	2	0.837889	-0.194021	-0.785453
K03	2022-09-16	P2	K03-44820-P2	Contusion 70kD	07 - Train 7	2_Pre-injury_3	Final Training	1_Pre_Injury	7262	4	swipe missed	9.19	38.71	116.96	58.67	58.67	7257-7274	18	3.25944	380	0.3985	16	4	20	15	5	20	0	0.837938	0.14337	-0.90146
K03	2022-09-15	P1	K03-44819-P1	Contusion 70kD	06 - Train 6	2_Pre-injury_2	Final Training	1_Pre_Injury	25850	14	swipe missed	9.19	38.39	396.04	57.08	57.08	25848-25864	17	3.35765	329	0.3558	18	3	21	16	4	20	1	0.837989	-0.0785436	-1.13513
K03	2022-09-14	P1	K03-44818-P1	Contusion 70kD	05 - Train 5	2_Pre-injury_1	Final Training	1_Pre_Injury	23789	10	swipe missed	9.19	39.52	306.47	68.14	68.14	23787-23801	15	4.54267	280	0.3433	16	4	20	15	3	18	2	0.838445	-0.188961	-0.768616
K03	2022-09-14	P1	K03-44818-P1	Contusion 70kD	05 - Train 5	2_Pre-injury_1	Final Training	1_Pre_Injury	22216	9	swipe missed	9.19	41.54	239.56	67.15	67.15	22213-22229	17	3.95	280	0.3433	16	4	20	15	3	18	2	0.838717	-0.193902	-0.782458
K03	2022-09-16	P2	K03-44820-P2	Contusion 70kD	07 - Train 7	2_Pre-injury_3	Final Training	1_Pre_Injury	14417	8	swipe missed	9.19	35.79	239.08	59.28	59.28	14414-14425	12	4.94	380	0.3985	16	4	20	15	5	20	0	0.839004	0.158978	-0.856315
K03	2022-09-14	P1	K03-44818-P1	Contusion 70kD	05 - Train 5	2_Pre-injury_1	Final Training	1_Pre_Injury	5591	2	swipe missed	9.19	41.49	366.46	79.31	79.31	5588-5600	13	6.10077	280	0.3433	16	4	20	15	3	18	2	0.83956	-0.18292	-0.746661
K03	2022-09-16	P2	K03-44820-P2	Contusion 70kD	07 - Train 7	2_Pre-injury_3	Final Training	1_Pre_Injury	33816	19	swipe missed	9.19	40.36	154.11	55.67	55.67	33813-33826	14	3.97643	380	0.3985	16	4	20	15	5	20	0	0.839809	0.149852	-0.876774
K03	2022-09-15	P1	K03-44819-P1	Contusion 70kD	06 - Train 6	2_Pre-injury_2	Final Training	1_Pre_Injury	6588	4	swipe missed	9.19	37.96	204.35	63.59	63.59	6585-6602	18	3.53278	329	0.3558	18	3	21	16	4	20	1	0.839925	-0.0791166	-1.13045
K03	2022-09-14	P1	K03-44818-P1	Contusion 70kD	05 - Train 5	2_Pre-injury_1	Final Training	1_Pre_Injury	7838	4	swipe missed (on pillar)	9.19	42.65	428.86	64.31	64.31	7836-7854	19	3.38474	280	0.3433	16	4	20	15	3	18	2	0.840292	-0.197079	-0.791013
K03	2022-09-16	P2	K03-44820-P2	Contusion 70kD	07 - Train 7	2_Pre-injury_3	Final Training	1_Pre_Injury	3284	2	swipe missed	9.19	37.39	132.16	60.73	60.73	3282-3295	14	4.33786	380	0.3985	16	4	20	15	5	20	0	0.840457	0.151255	-0.872423
K03	2022-09-15	P1	K03-44819-P1	Contusion 70kD	06 - Train 6	2_Pre-injury_2	Final Training	1_Pre_Injury	32057	18	swipe missed	9.19	41.32	253.69	64.5	64.5	32054-32065	12	5.375	329	0.3558	18	3	21	16	4	20	1	0.840576	-0.0648494	-1.083
K03	2022-09-15	P2	K03-44819-P2	Contusion 70kD	06 - Train 6	2_Pre-injury_2	Final Training	1_Pre_Injury	12385	7	no pellet	9.19	44.37	183.25	58.2	58.2	12382-12395	14	4.15714	379	0.3787	13	6	19	13	7	20	1	0.84084	0.132478	-0.0855217
K03	2022-09-15	P1	K03-44819-P1	Contusion 70kD	06 - Train 6	2_Pre-injury_2	Final Training	1_Pre_Injury	19486	11	swipe missed	9.19	39.99	407.39	59.16	59.16	19484-19503	20	2.958	329	0.3558	18	3	21	16	4	20	1	0.840901	-0.0834158	-1.1431
K03	2022-09-14	P1	K03-44818-P1	Contusion 70kD	05 - Train 5	2_Pre-injury_1	Final Training	1_Pre_Injury	15273	8	swipe missed	9.19	37.86	453.47	78.05	78.05	15270-15283	14	5.575	280	0.3433	16	4	20	15	3	18	2	0.841108	-0.186619	-0.757727
K03	2022-09-15	P2	K03-44819-P2	Contusion 70kD	06 - Train 6	2_Pre-injury_2	Final Training	1_Pre_Injury	26062	14	swipe missed	9.19	43.27	156.75	74.13	74.13	26060-26070	11	6.73909	379	0.3787	13	6	19	13	7	20	1	0.841205	0.144028	-0.0465607
K03	2022-09-15	P2	K03-44819-P2	Contusion 70kD	06 - Train 6	2_Pre-injury_2	Final Training	1_Pre_Injury	36456	0	no pellet	9.19	36.72	185.14	62.34	62.34	36454-36471	18	3.46333	379	0.3787	13	6	19	13	7	20	1	0.841631	0.124897	-0.111203
K03	2022-09-16	P2	K03-44820-P2	Contusion 70kD	07 - Train 7	2_Pre-injury_3	Final Training	1_Pre_Injury	20835	12	swipe missed	9.19	41.41	170.62	57.46	57.46	20833-20852	20	2.873	380	0.3985	16	4	20	15	5	20	0	0.841639	0.137578	-0.912382
K03	2022-09-15	P2	K03-44819-P2	Contusion 70kD	06 - Train 6	2_Pre-injury_2	Final Training	1_Pre_Injury	4375	2	swipe missed	9.19	36.34	258.97	73.59	73.59	4370-4397	28	2.62821	379	0.3787	13	6	19	13	7	20	1	0.841967	0.11825	-0.133399
K03	2022-09-15	P1	K03-44819-P1	Contusion 70kD	06 - Train 6	2_Pre-injury_2	Final Training	1_Pre_Injury	18133	10	swipe missed	9.19	38.57	236.86	66.18	66.18	18131-18143	13	5.09077	329	0.3558	18	3	21	16	4	20	1	0.842102	-0.0684501	-1.09213
K03	2022-09-15	P2	K03-44819-P2	Contusion 70kD	06 - Train 6	2_Pre-injury_2	Final Training	1_Pre_Injury	21034	12	swipe missed	9.19	44.88	163.1	61.82	61.82	21031-21043	13	4.75538	379	0.3787	13	6	19	13	7	20	1	0.842631	0.13536	-0.0716605
K03	2022-09-15	P2	K03-44819-P2	Contusion 70kD	06 - Train 6	2_Pre-injury_2	Final Training	1_Pre_Injury	7235	4	swipe missed	9.19	43.55	232.51	58.78	58.78	7232-7243	12	4.89833	379	0.3787	13	6	19	13	7	20	1	0.842698	0.138206	-0.065184
K03	2022-09-15	P2	K03-44819-P2	Contusion 70kD	06 - Train 6	2_Pre-injury_2	Final Training	1_Pre_Injury	23004	12	swipe missed	9.19	39.51	216.28	57.9	57.9	23002-23015	14	4.13571	379	0.3787	13	6	19	13	7	20	1	0.8429	0.1313	-0.0869055
K03	2022-09-15	P1	K03-44819-P1	Contusion 70kD	06 - Train 6	2_Pre-injury_2	Final Training	1_Pre_Injury	23006	13	swipe missed	9.19	42.79	403.41	78.88	78.88	23003-23012	10	7.888	329	0.3558	18	3	21	16	4	20	1	0.842955	-0.0563244	-1.05146
K03	2022-09-15	P1	K03-44819-P1	Contusion 70kD	06 - Train 6	2_Pre-injury_2	Final Training	1_Pre_Injury	32321	18	swipe missed	9.19	42.68	245.31	71.1	71.1	32318-32328	11	6.46364	329	0.3558	18	3	21	16	4	20	1	0.843177	-0.0626115	-1.06934
K03	2022-09-15	P1	K03-44819-P1	Contusion 70kD	06 - Train 6	2_Pre-injury_2	Final Training	1_Pre_Injury	15546	9	swipe missed	9.19	38.59	326.4	59.61	59.61	15543-15560	18	3.31167	329	0.3558	18	3	21	16	4	20	1	0.843428	-0.0824162	-1.13453
K03	2022-09-16	P2	K03-44820-P2	Contusion 70kD	07 - Train 7	2_Pre-injury_3	Final Training	1_Pre_Injury	19974	11	swipe missed (on pillar)	9.19	39.21	133.15	57.34	57.34	19971-19987	17	3.37294	380	0.3985	16	4	20	15	5	20	0	0.843997	0.139645	-0.899934
K03	2022-09-15	P2	K03-44819-P2	Contusion 70kD	06 - Train 6	2_Pre-injury_2	Final Training	1_Pre_Injury	2033	1	swipe missed	9.19	43.86	165.15	67.01	67.01	2028-2039	12	5.58417	379	0.3787	13	6	19	13	7	20	1	0.844115	0.138165	-0.0593385
K03	2022-09-14	P1	K03-44818-P1	Contusion 70kD	05 - Train 5	2_Pre-injury_1	Final Training	1_Pre_Injury	13877	7	swipe missed	9.19	42.5	586.11	80.8	80.8	13875-13904	30	2.69333	280	0.3433	16	4	20	15	3	18	2	0.845119	-0.206681	-0.811916
K03	2022-09-16	P2	K03-44820-P2	Contusion 70kD	07 - Train 7	2_Pre-injury_3	Final Training	1_Pre_Injury	29785	17	no pellet	9.19	40.27	194.57	51.29	51.29	29782-29797	16	3.20562	380	0.3985	16	4	20	15	5	20	0	0.84515	0.138078	-0.903695
K03	2022-09-16	P2	K03-44820-P2	Contusion 70kD	07 - Train 7	2_Pre-injury_3	Final Training	1_Pre_Injury	1007	1	swipe missed	9.19	37.5	310.5	66.19	66.19	1002-1011	10	6.619	380	0.3985	16	4	20	15	5	20	0	0.845328	0.164201	-0.824861
K03	2022-09-15	P1	K03-44819-P1	Contusion 70kD	06 - Train 6	2_Pre-injury_2	Final Training	1_Pre_Injury	17181	10	swipe missed	9.19	39.6	290.98	62.56	62.56	17178-17190	13	4.81231	329	0.3558	18	3	21	16	4	20	1	0.84555	-0.0713989	-1.09374
K03	2022-09-15	P2	K03-44819-P2	Contusion 70kD	06 - Train 6	2_Pre-injury_2	Final Training	1_Pre_Injury	21706	12	swipe missed	9.19	41.82	122.5	61.12	61.12	21703-21718	16	3.82	379	0.3787	13	6	19	13	7	20	1	0.845851	0.122524	-0.1039
K03	2022-09-16	P2	K03-44820-P2	Contusion 70kD	07 - Train 7	2_Pre-injury_3	Final Training	1_Pre_Injury	30847	17	no pellet	9.19	42.66	184.29	52.88	52.88	30845-30861	17	3.11059	380	0.3985	16	4	20	15	5	20	0	0.845919	0.1369	-0.905153
K03	2022-09-14	P1	K03-44818-P1	Contusion 70kD	05 - Train 5	2_Pre-injury_1	Final Training	1_Pre_Injury	10962	5	swipe missed	9.19	41.38	446.27	90.9	90.9	10957-10989	33	2.75455	280	0.3433	16	4	20	15	3	18	2	0.846001	-0.20775	-0.812343
K03	2022-09-15	P1	K03-44819-P1	Contusion 70kD	06 - Train 6	2_Pre-injury_2	Final Training	1_Pre_Injury	10271	6	swipe missed	9.19	38.44	339.75	68.38	68.38	10269-10292	24	2.84917	329	0.3558	18	3	21	16	4	20	1	0.846078	-0.087687	-1.14537
K03	2022-09-16	P1	K03-44820-P1	Contusion 70kD	07 - Train 7	2_Pre-injury_3	Final Training	1_Pre_Injury	14086	7	swipe missed	9.19	40.79	247.49	48.09	48.09	14083-14094	12	4.0075	381	0.4122	19	7	26	12	7	19	7	0.846167	0.47806	0.292298
K03	2022-09-16	P1	K03-44820-P1	Contusion 70kD	07 - Train 7	2_Pre-injury_3	Final Training	1_Pre_Injury	21267	11	swipe missed	9.19	37.87	104.23	53.19	53.19	21264-21279	16	3.32437	381	0.4122	19	7	26	12	7	19	7	0.846277	0.465906	0.257821
K03	2022-09-14	P1	K03-44818-P1	Contusion 70kD	05 - Train 5	2_Pre-injury_1	Final Training	1_Pre_Injury	5910	3	swipe missed	9.19	39.93	463.56	89.73	89.73	5907-5938	32	2.80406	280	0.3433	16	4	20	15	3	18	2	0.846291	-0.207183	-0.810395
K03	2022-09-16	P1	K03-44820-P1	Contusion 70kD	07 - Train 7	2_Pre-injury_3	Final Training	1_Pre_Injury	19372	10	swipe missed	9.19	40.45	222.26	53.1	53.1	19369-19378	10	5.31	381	0.4122	19	7	26	12	7	19	7	0.846423	0.489047	0.328928
K03	2022-09-16	P1	K03-44820-P1	Contusion 70kD	07 - Train 7	2_Pre-injury_3	Final Training	1_Pre_Injury	15217	8	swipe successful	9.19	39.27	159.24	51.55	51.55	15214-15226	13	3.96538	381	0.4122	19	7	26	12	7	19	7	0.846433	0.476027	0.289317
K03	2022-09-15	P2	K03-44819-P2	Contusion 70kD	06 - Train 6	2_Pre-injury_2	Final Training	1_Pre_Injury	27919	15	swipe missed	9.19	40.94	172.81	67.87	67.87	27916-27927	12	5.65583	379	0.3787	13	6	19	13	7	20	1	0.846613	0.136669	-0.0589948
K03	2022-09-14	P1	K03-44818-P1	Contusion 70kD	05 - Train 5	2_Pre-injury_1	Final Training	1_Pre_Injury	26217	12	no pellet	9.19	39.28	297.61	71.56	71.56	26215-26232	18	3.97556	280	0.3433	16	4	20	15	3	18	2	0.847023	-0.199017	-0.781207
K03	2022-09-15	P2	K03-44819-P2	Contusion 70kD	06 - Train 6	2_Pre-injury_2	Final Training	1_Pre_Injury	33493	0	swipe missed	9.19	42.43	84.92	66.02	66.02	33490-33504	15	4.40133	379	0.3787	13	6	19	13	7	20	1	0.847195	0.126392	-0.0868953
K03	2022-09-16	P1	K03-44820-P1	Contusion 70kD	07 - Train 7	2_Pre-injury_3	Final Training	1_Pre_Injury	36533	0	no pellet	9.19	46.29	188.97	55.13	55.13	36530-36539	10	5.513	381	0.4122	19	7	26	12	7	19	7	0.847231	0.48858	0.330998
K03	2022-09-15	P2	K03-44819-P2	Contusion 70kD	06 - Train 6	2_Pre-injury_2	Final Training	1_Pre_Injury	35008	0	swipe missed	9.19	42.1	206.04	56.95	56.95	35005-35019	15	3.79667	379	0.3787	13	6	19	13	7	20	1	0.847255	0.12426	-0.0983286
K03	2022-09-15	P1	K03-44819-P1	Contusion 70kD	06 - Train 6	2_Pre-injury_2	Final Training	1_Pre_Injury	31943	18	swipe missed (on pillar)	9.19	36.91	276.11	66.58	66.58	31938-31951	14	4.75571	329	0.3558	18	3	21	16	4	20	1	0.847734	-0.0750023	-1.10196
K03	2022-09-14	P1	K03-44818-P1	Contusion 70kD	05 - Train 5	2_Pre-injury_1	Final Training	1_Pre_Injury	8414	4	swipe missed (on pillar)	9.19	41.39	377.2	69.37	69.37	8411-8430	20	3.4685	280	0.3433	16	4	20	15	3	18	2	0.848066	-0.201876	-0.788057
K03	2022-09-16	P1	K03-44820-P1	Contusion 70kD	07 - Train 7	2_Pre-injury_3	Final Training	1_Pre_Injury	18911	10	swipe successful	9.19	40.32	174.56	52.21	52.21	18909-18919	11	4.74636	381	0.4122	19	7	26	12	7	19	7	0.848101	0.482015	0.312246
K03	2022-09-15	P1	K03-44819-P1	Contusion 70kD	06 - Train 6	2_Pre-injury_2	Final Training	1_Pre_Injury	11159	6	swipe missed	9.19	37.68	428.62	68.19	68.19	11154-11177	24	2.84125	329	0.3558	18	3	21	16	4	20	1	0.84811	-0.0889555	-1.14632
K03	2022-09-16	P2	K03-44820-P2	Contusion 70kD	07 - Train 7	2_Pre-injury_3	Final Training	1_Pre_Injury	9052	5	swipe missed	9.19	31.77	214.98	64.28	64.28	9050-9069	20	3.214	380	0.3985	16	4	20	15	5	20	0	0.848172	0.137827	-0.905435
K03	2022-09-16	P1	K03-44820-P1	Contusion 70kD	07 - Train 7	2_Pre-injury_3	Final Training	1_Pre_Injury	27976	13	swipe missed	9.19	48.02	205.43	58.94	58.94	27973-27981	9	6.54889	381	0.4122	19	7	26	12	7	19	7	0.84818	0.494117	0.350058
K03	2022-09-14	P1	K03-44818-P1	Contusion 70kD	05 - Train 5	2_Pre-injury_1	Final Training	1_Pre_Injury	20058	9	swipe missed	9.19	40.18	484.28	66.93	66.93	20054-20073	20	3.3465	280	0.3433	16	4	20	15	3	18	2	0.84854	-0.202644	-0.790861
K03	2022-09-16	P2	K03-44820-P2	Contusion 70kD	07 - Train 7	2_Pre-injury_3	Final Training	1_Pre_Injury	14122	8	swipe missed	9.19	40.64	236.61	53.93	53.93	14120-14131	12	4.49417	380	0.3985	16	4	20	15	5	20	0	0.848674	0.150957	-0.856432
K03	2022-09-16	P2	K03-44820-P2	Contusion 70kD	07 - Train 7	2_Pre-injury_3	Final Training	1_Pre_Injury	411	1	swipe missed	9.19	41.02	239.68	59.95	59.95	409-432	24	2.49792	380	0.3985	16	4	20	15	5	20	0	0.848892	0.129035	-0.925982
K03	2022-09-16	P1	K03-44820-P1	Contusion 70kD	07 - Train 7	2_Pre-injury_3	Final Training	1_Pre_Injury	4438	3	swipe missed	9.19	36.49	189.43	54.45	54.45	4436-4454	19	2.86579	381	0.4122	19	7	26	12	7	19	7	0.849117	0.461073	0.244316
K03	2022-09-15	P2	K03-44819-P2	Contusion 70kD	06 - Train 6	2_Pre-injury_2	Final Training	1_Pre_Injury	961	1	swipe missed	9.19	44.6	203.02	55.78	55.78	959-974	16	3.48625	379	0.3787	13	6	19	13	7	20	1	0.849151	0.119084	-0.110156
K03	2022-09-14	P1	K03-44818-P1	Contusion 70kD	05 - Train 5	2_Pre-injury_1	Final Training	1_Pre_Injury	15560	8	swipe missed	9.19	38.6	489.25	86.56	86.56	15557-15585	29	2.98483	280	0.3433	16	4	20	15	3	18	2	0.849199	-0.206614	-0.803231
K03	2022-09-15	P1	K03-44819-P1	Contusion 70kD	06 - Train 6	2_Pre-injury_2	Final Training	1_Pre_Injury	21553	12	swipe missed	9.19	40.33	375.26	63.64	63.64	21548-21559	12	5.30333	329	0.3558	18	3	21	16	4	20	1	0.849668	-0.0710097	-1.08356
K03	2022-09-15	P1	K03-44819-P1	Contusion 70kD	06 - Train 6	2_Pre-injury_2	Final Training	1_Pre_Injury	6458	4	swipe missed	9.19	35.62	269.68	67.07	67.07	6456-6473	18	3.72611	329	0.3558	18	3	21	16	4	20	1	0.849806	-0.0844588	-1.12828
K03	2022-09-16	P2	K03-44820-P2	Contusion 70kD	07 - Train 7	2_Pre-injury_3	Final Training	1_Pre_Injury	36252	0	no pellet	9.19	39.13	223.18	54.26	54.26	36249-36262	14	3.87571	380	0.3985	16	4	20	15	5	20	0	0.8501	0.142889	-0.879419
K03	2022-09-14	P1	K03-44818-P1	Contusion 70kD	05 - Train 5	2_Pre-injury_1	Final Training	1_Pre_Injury	14150	7	swipe missed	9.19	38.17	443.86	69.51	69.51	14147-14163	17	4.08882	280	0.3433	16	4	20	15	3	18	2	0.850541	-0.200787	-0.781382
K03	2022-09-16	P2	K03-44820-P2	Contusion 70kD	07 - Train 7	2_Pre-injury_3	Final Training	1_Pre_Injury	21459	12	swipe missed	9.19	43.13	87.4	83.5	83.5	21455-21465	11	7.59091	380	0.3985	16	4	20	15	5	20	0	0.850567	0.155123	-0.832922
K03	2022-09-15	P1	K03-44819-P1	Contusion 70kD	06 - Train 6	2_Pre-injury_2	Final Training	1_Pre_Injury	11454	7	swipe missed	9.19	36.23	307.01	79.22	79.22	11451-11477	27	2.93407	329	0.3558	18	3	21	16	4	20	1	0.8506	-0.0901608	-1.14433
K03	2022-09-16	P2	K03-44820-P2	Contusion 70kD	07 - Train 7	2_Pre-injury_3	Final Training	1_Pre_Injury	29416	16	swipe missed	9.19	40.9	214.81	54.53	54.53	29414-29426	13	4.19462	380	0.3985	16	4	20	15	5	20	0	0.851317	0.145614	-0.866768
K03	2022-09-14	P1	K03-44818-P1	Contusion 70kD	05 - Train 5	2_Pre-injury_1	Final Training	1_Pre_Injury	5506	2	swipe missed	9.19	38.77	367.12	76.8	76.8	5501-5515	15	5.12	280	0.3433	16	4	20	15	3	18	2	0.851519	-0.196995	-0.765822
K03	2022-09-14	P1	K03-44818-P1	Contusion 70kD	05 - Train 5	2_Pre-injury_1	Final Training	1_Pre_Injury	20125	9	swipe missed	9.19	41.18	292.15	73.46	73.46	20120-20139	20	3.673	280	0.3433	16	4	20	15	3	18	2	0.851798	-0.203631	-0.784253
K03	2022-09-16	P2	K03-44820-P2	Contusion 70kD	07 - Train 7	2_Pre-injury_3	Final Training	1_Pre_Injury	11871	7	swipe missed	9.19	38.86	165.99	56.91	56.91	11870-11886	17	3.34765	380	0.3985	16	4	20	15	5	20	0	0.852067	0.134231	-0.900603
K03	2022-09-15	P1	K03-44819-P1	Contusion 70kD	06 - Train 6	2_Pre-injury_2	Final Training	1_Pre_Injury	32300	18	swipe missed	9.19	46.49	271.62	66.91	66.91	32298-32309	12	5.57583	329	0.3558	18	3	21	16	4	20	1	0.852205	-0.0724752	-1.08072
K03	2022-09-14	P1	K03-44818-P1	Contusion 70kD	05 - Train 5	2_Pre-injury_1	Final Training	1_Pre_Injury	16443	8	swipe missed	9.19	41.34	401.73	74.92	74.92	16441-16464	24	3.12167	280	0.3433	16	4	20	15	3	18	2	0.852432	-0.206636	-0.793495
K03	2022-09-15	P1	K03-44819-P1	Contusion 70kD	06 - Train 6	2_Pre-injury_2	Final Training	1_Pre_Injury	30384	17	swipe missed	9.19	40.97	426.84	68.13	68.13	30382-30392	11	6.19364	329	0.3558	18	3	21	16	4	20	1	0.852636	-0.0692577	-1.07144
K03	2022-09-16	P1	K03-44820-P1	Contusion 70kD	07 - Train 7	2_Pre-injury_3	Final Training	1_Pre_Injury	22359	11	swipe missed	9.19	31.86	153.21	58.55	58.55	22357-22372	16	3.65937	381	0.4122	19	7	26	12	7	19	7	0.852701	0.464085	0.259687
K03	2022-09-15	P2	K03-44819-P2	Contusion 70kD	06 - Train 6	2_Pre-injury_2	Final Training	1_Pre_Injury	21282	12	swipe missed	9.19	39.63	174.72	61.35	61.35	21279-21296	18	3.40833	379	0.3787	13	6	19	13	7	20	1	0.853256	0.116288	-0.109861
K03	2022-09-16	P1	K03-44820-P1	Contusion 70kD	07 - Train 7	2_Pre-injury_3	Final Training	1_Pre_Injury	6565	4	swipe missed	9.19	37.26	237.43	48.86	48.86	6563-6578	16	3.05375	381	0.4122	19	7	26	12	7	19	7	0.853509	0.459189	0.246672
K03	2022-09-15	P2	K03-44819-P2	Contusion 70kD	06 - Train 6	2_Pre-injury_2	Final Training	1_Pre_Injury	33565	0	swipe missed	9.19	36.24	244.93	68.19	68.19	33561-33583	23	2.96478	379	0.3787	13	6	19	13	7	20	1	0.853553	0.114045	-0.121018
K03	2022-09-16	P2	K03-44820-P2	Contusion 70kD	07 - Train 7	2_Pre-injury_3	Final Training	1_Pre_Injury	739	1	swipe missed	9.19	39.72	238.73	56.58	56.58	736-755	20	2.829	380	0.3985	16	4	20	15	5	20	0	0.853998	0.129068	-0.914754
K03	2022-09-15	P2	K03-44819-P2	Contusion 70kD	06 - Train 6	2_Pre-injury_2	Final Training	1_Pre_Injury	26020	14	swipe missed	9.19	35.57	164.82	70.84	70.84	26017-26031	15	4.72267	379	0.3787	13	6	19	13	7	20	1	0.854001	0.123552	-0.0872455
K03	2022-09-15	P1	K03-44819-P1	Contusion 70kD	06 - Train 6	2_Pre-injury_2	Final Training	1_Pre_Injury	30088	17	swipe missed	9.19	39.5	350.62	69.36	69.36	30084-30095	12	5.78	329	0.3558	18	3	21	16	4	20	1	0.854307	-0.0732609	-1.08024
K03	2022-09-15	P1	K03-44819-P1	Contusion 70kD	06 - Train 6	2_Pre-injury_2	Final Training	1_Pre_Injury	10458	6	swipe missed	9.19	42.59	288.47	60.24	60.24	10455-10473	19	3.17053	329	0.3558	18	3	21	16	4	20	1	0.854477	-0.0907877	-1.13455
K03	2022-09-14	P1	K03-44818-P1	Contusion 70kD	05 - Train 5	2_Pre-injury_1	Final Training	1_Pre_Injury	8185	4	swipe missed (on pillar)	9.19	40.98	297.76	71.64	71.64	8184-8201	18	3.98	280	0.3433	16	4	20	15	3	18	2	0.855277	-0.204764	-0.780155
K03	2022-09-15	P1	K03-44819-P1	Contusion 70kD	06 - Train 6	2_Pre-injury_2	Final Training	1_Pre_Injury	7175	4	swipe missed	9.19	36.17	223.21	71.78	71.78	7169-7188	20	3.589	329	0.3558	18	3	21	16	4	20	1	0.855334	-0.0887162	-1.12791
K03	2022-09-15	P2	K03-44819-P2	Contusion 70kD	06 - Train 6	2_Pre-injury_2	Final Training	1_Pre_Injury	24553	13	swipe missed	9.19	41.71	177.55	60.53	60.53	24551-24568	18	3.36278	379	0.3787	13	6	19	13	7	20	1	0.855803	0.114233	-0.110127
K03	2022-09-15	P2	K03-44819-P2	Contusion 70kD	06 - Train 6	2_Pre-injury_2	Final Training	1_Pre_Injury	2779	2	no pellet	9.19	39.86	228.95	56.38	56.38	2773-2788	16	3.52375	379	0.3787	13	6	19	13	7	20	1	0.855969	0.114852	-0.110089
K03	2022-09-15	P1	K03-44819-P1	Contusion 70kD	06 - Train 6	2_Pre-injury_2	Final Training	1_Pre_Injury	29059	16	pellet displaced	9.19	44.83	318.98	73.52	73.52	29057-29067	11	6.68364	329	0.3558	18	3	21	16	4	20	1	0.856043	-0.0710995	-1.06796
K03	2022-09-14	P1	K03-44818-P1	Contusion 70kD	05 - Train 5	2_Pre-injury_1	Final Training	1_Pre_Injury	12054	6	swipe missed (on pillar)	9.19	41.42	282.46	74.22	74.22	12050-12068	19	3.90632	280	0.3433	16	4	20	15	3	18	2	0.856221	-0.205796	-0.781123
K03	2022-09-15	P1	K03-44819-P1	Contusion 70kD	06 - Train 6	2_Pre-injury_2	Final Training	1_Pre_Injury	26254	15	swipe missed	9.19	44.82	241.27	60.37	60.37	26251-26265	15	4.02467	329	0.3558	18	3	21	16	4	20	1	0.856632	-0.0864559	-1.11528
K03	2022-09-16	P1	K03-44820-P1	Contusion 70kD	07 - Train 7	2_Pre-injury_3	Final Training	1_Pre_Injury	29951	13	swipe missed	9.19	47.61	229.33	48.82	48.82	29949-29960	12	4.06833	381	0.4122	19	7	26	12	7	19	7	0.856839	0.471139	0.295254
K03	2022-09-15	P2	K03-44819-P2	Contusion 70kD	06 - Train 6	2_Pre-injury_2	Final Training	1_Pre_Injury	19189	11	no pellet	9.19	42	187.48	59.88	59.88	19187-19201	15	3.992	379	0.3787	13	6	19	13	7	20	1	0.857176	0.118291	-0.0944758
K03	2022-09-16	P1	K03-44820-P1	Contusion 70kD	07 - Train 7	2_Pre-injury_3	Final Training	1_Pre_Injury	15162	7	swipe missed	9.19	38.3	141.15	60.65	60.65	15161-15171	11	5.51364	381	0.4122	19	7	26	12	7	19	7	0.857253	0.477221	0.316947
K03	2022-09-15	P2	K03-44819-P2	Contusion 70kD	06 - Train 6	2_Pre-injury_2	Final Training	1_Pre_Injury	3417	2	swipe missed	9.19	41.95	187.31	58.65	58.65	3415-3430	16	3.66562	379	0.3787	13	6	19	13	7	20	1	0.857302	0.114324	-0.106758
K03	2022-09-15	P1	K03-44819-P1	Contusion 70kD	06 - Train 6	2_Pre-injury_2	Final Training	1_Pre_Injury	16728	9	swipe missed	9.19	43.15	322.6	58.13	58.13	16726-16741	16	3.63313	329	0.3558	18	3	21	16	4	20	1	0.857522	-0.0911175	-1.12896
K03	2022-09-15	P2	K03-44819-P2	Contusion 70kD	06 - Train 6	2_Pre-injury_2	Final Training	1_Pre_Injury	9008	5	swipe missed	9.19	37.08	301.84	64.28	64.28	9004-9016	13	4.94462	379	0.3787	13	6	19	13	7	20	1	0.857729	0.126344	-0.0727282
K03	2022-09-16	P2	K03-44820-P2	Contusion 70kD	07 - Train 7	2_Pre-injury_3	Final Training	1_Pre_Injury	30105	17	no pellet	9.19	42.69	133.05	59.49	59.49	30101-30119	19	3.13105	380	0.3985	16	4	20	15	5	20	0	0.857797	0.129047	-0.901767
K03	2022-09-15	P2	K03-44819-P2	Contusion 70kD	06 - Train 6	2_Pre-injury_2	Final Training	1_Pre_Injury	28176	15	swipe missed	9.19	40.38	202.59	68.06	68.06	28174-28185	12	5.67167	379	0.3787	13	6	19	13	7	20	1	0.858344	0.128855	-0.0587663
K03	2022-09-16	P2	K03-44820-P2	Contusion 70kD	07 - Train 7	2_Pre-injury_3	Final Training	1_Pre_Injury	6750	4	swipe missed	9.19	33.8	139.52	66.85	66.85	6746-6761	16	4.17812	380	0.3985	16	4	20	15	5	20	0	0.858416	0.134059	-0.889693
K03	2022-09-14	P1	K03-44818-P1	Contusion 70kD	05 - Train 5	2_Pre-injury_1	Final Training	1_Pre_Injury	9455	5	swipe missed	9.19	43.35	500.98	85.15	85.15	9453-9465	13	6.55	280	0.3433	16	4	20	15	3	18	2	0.858799	-0.195749	-0.745652
K03	2022-09-16	P1	K03-44820-P1	Contusion 70kD	07 - Train 7	2_Pre-injury_3	Final Training	1_Pre_Injury	21714	11	swipe missed	9.19	31.97	179.3	58.43	58.43	21710-21726	17	3.43706	381	0.4122	19	7	26	12	7	19	7	0.858898	0.459125	0.256856
K03	2022-09-15	P1	K03-44819-P1	Contusion 70kD	06 - Train 6	2_Pre-injury_2	Final Training	1_Pre_Injury	32466	18	swipe missed	9.19	41.72	278.16	61.67	61.67	32464-32477	14	4.405	329	0.3558	18	3	21	16	4	20	1	0.859005	-0.0839384	-1.10265
K03	2022-09-15	P2	K03-44819-P2	Contusion 70kD	06 - Train 6	2_Pre-injury_2	Final Training	1_Pre_Injury	6500	4	swipe missed	9.19	39.17	309.1	69.19	69.19	6495-6505	11	6.29	379	0.3787	13	6	19	13	7	20	1	0.859201	0.131889	-0.0499061
K03	2022-09-16	P2	K03-44820-P2	Contusion 70kD	07 - Train 7	2_Pre-injury_3	Final Training	1_Pre_Injury	19766	11	swipe missed	9.19	43.3	228.34	52.35	52.35	19764-19778	15	3.49	380	0.3985	16	4	20	15	5	20	0	0.859258	0.132338	-0.891427
K03	2022-09-15	P2	K03-44819-P2	Contusion 70kD	06 - Train 6	2_Pre-injury_2	Final Training	1_Pre_Injury	9028	5	swipe missed	9.19	37.62	195.38	73.84	73.84	9026-9038	13	5.68	379	0.3787	13	6	19	13	7	20	1	0.85943	0.126063	-0.0666641
K03	2022-09-15	P2	K03-44819-P2	Contusion 70kD	06 - Train 6	2_Pre-injury_2	Final Training	1_Pre_Injury	4134	2	swipe missed	9.19	42.13	173.63	73.98	73.98	4130-4141	12	6.165	379	0.3787	13	6	19	13	7	20	1	0.859447	0.128614	-0.0554646
K03	2022-09-15	P1	K03-44819-P1	Contusion 70kD	06 - Train 6	2_Pre-injury_2	Final Training	1_Pre_Injury	16618	9	swipe missed	9.19	42.68	347.68	62.85	62.85	16614-16627	13	4.83462	329	0.3558	18	3	21	16	4	20	1	0.859505	-0.0809165	-1.09257
K03	2022-09-15	P1	K03-44819-P1	Contusion 70kD	06 - Train 6	2_Pre-injury_2	Final Training	1_Pre_Injury	32280	18	swipe missed	9.19	44.66	304.7	69.51	69.51	32278-32289	12	5.7925	329	0.3558	18	3	21	16	4	20	1	0.859742	-0.077164	-1.07902
K03	2022-09-15	P2	K03-44819-P2	Contusion 70kD	06 - Train 6	2_Pre-injury_2	Final Training	1_Pre_Injury	1078	1	swipe missed	9.19	43.7	180.32	60.73	60.73	1075-1092	18	3.37389	379	0.3787	13	6	19	13	7	20	1	0.859826	0.111533	-0.109646
K03	2022-09-15	P2	K03-44819-P2	Contusion 70kD	06 - Train 6	2_Pre-injury_2	Final Training	1_Pre_Injury	34678	0	swipe missed	9.19	39.53	148.22	69.28	69.28	34673-34686	14	4.94857	379	0.3787	13	6	19	13	7	20	1	0.859859	0.121774	-0.0762256
K03	2022-09-15	P1	K03-44819-P1	Contusion 70kD	06 - Train 6	2_Pre-injury_2	Final Training	1_Pre_Injury	17887	10	swipe missed	9.19	38.54	434.34	71.5	71.5	17885-17896	12	5.95833	329	0.3558	18	3	21	16	4	20	1	0.860285	-0.0767977	-1.07947
K03	2022-09-16	P2	K03-44820-P2	Contusion 70kD	07 - Train 7	2_Pre-injury_3	Final Training	1_Pre_Injury	20559	12	pellet displaced	9.19	36.71	154.92	67.4	67.4	20557-20578	22	3.06364	380	0.3985	16	4	20	15	5	20	0	0.8603	0.127556	-0.904538
K03	2022-09-14	P1	K03-44818-P1	Contusion 70kD	05 - Train 5	2_Pre-injury_1	Final Training	1_Pre_Injury	9561	5	swipe missed	9.19	38.74	428.61	77.49	77.49	9558-9577	20	3.8745	280	0.3433	16	4	20	15	3	18	2	0.860598	-0.208738	-0.783466
K03	2022-09-15	P2	K03-44819-P2	Contusion 70kD	06 - Train 6	2_Pre-injury_2	Final Training	1_Pre_Injury	2367	2	no pellet	9.19	41.55	197.7	59.86	59.86	2361-2375	15	3.99067	379	0.3787	13	6	19	13	7	20	1	0.860713	0.115929	-0.0945071
K03	2022-09-16	P1	K03-44820-P1	Contusion 70kD	07 - Train 7	2_Pre-injury_3	Final Training	1_Pre_Injury	28749	13	swipe missed	9.19	42.61	273.8	55.34	55.34	28747-28770	24	2.30583	381	0.4122	19	7	26	12	7	19	7	0.860797	0.446907	0.226341
K03	2022-09-14	P1	K03-44818-P1	Contusion 70kD	05 - Train 5	2_Pre-injury_1	Final Training	1_Pre_Injury	13522	7	swipe missed	9.19	38.58	309.78	80.36	80.36	13517-13533	17	4.72706	280	0.3433	16	4	20	15	3	18	2	0.860923	-0.206735	-0.775397
K03	2022-09-16	P1	K03-44820-P1	Contusion 70kD	07 - Train 7	2_Pre-injury_3	Final Training	1_Pre_Injury	9467	5	swipe missed	9.19	39.04	213.18	49.05	49.05	9465-9480	16	3.06562	381	0.4122	19	7	26	12	7	19	7	0.86096	0.45396	0.248949
K03	2022-09-15	P1	K03-44819-P1	Contusion 70kD	06 - Train 6	2_Pre-injury_2	Final Training	1_Pre_Injury	4305	3	swipe missed	9.19	38.88	384.54	60.69	60.69	4303-4319	17	3.57	329	0.3558	18	3	21	16	4	20	1	0.861072	-0.0933363	-1.13011
K03	2022-09-16	P2	K03-44820-P2	Contusion 70kD	07 - Train 7	2_Pre-injury_3	Final Training	1_Pre_Injury	14824	8	swipe missed	9.19	42.53	129.76	58.11	58.11	14821-14836	16	3.63187	380	0.3985	16	4	20	15	5	20	0	0.861148	0.128801	-0.894849
K03	2022-09-16	P1	K03-44820-P1	Contusion 70kD	07 - Train 7	2_Pre-injury_3	Final Training	1_Pre_Injury	21131	11	swipe missed	9.19	38.93	172.47	55.89	55.89	21128-21147	20	2.7945	381	0.4122	19	7	26	12	7	19	7	0.861256	0.45172	0.244227
K03	2022-09-15	P2	K03-44819-P2	Contusion 70kD	06 - Train 6	2_Pre-injury_2	Final Training	1_Pre_Injury	14374	8	swipe missed	9.19	46.28	213.21	71	71	14371-14381	11	6.45455	379	0.3787	13	6	19	13	7	20	1	0.861557	0.130133	-0.0471765
K03	2022-09-16	P1	K03-44820-P1	Contusion 70kD	07 - Train 7	2_Pre-injury_3	Final Training	1_Pre_Injury	30621	14	swipe missed (on pillar)	9.19	42.54	214.42	50.27	50.27	30619-30630	12	4.18917	381	0.4122	19	7	26	12	7	19	7	0.861636	0.468839	0.29919
K03	2022-09-15	P2	K03-44819-P2	Contusion 70kD	06 - Train 6	2_Pre-injury_2	Final Training	1_Pre_Injury	2136	2	swipe successful	9.19	44.72	122.87	70.56	70.56	2134-2147	14	5.04	379	0.3787	13	6	19	13	7	20	1	0.861986	0.120222	-0.0743188
K03	2022-09-15	P2	K03-44819-P2	Contusion 70kD	06 - Train 6	2_Pre-injury_2	Final Training	1_Pre_Injury	32129	17	no pellet	9.19	40.61	228.84	65.03	65.03	32125-32136	12	5.41917	379	0.3787	13	6	19	13	7	20	1	0.862082	0.125989	-0.0607592
K03	2022-09-15	P1	K03-44819-P1	Contusion 70kD	06 - Train 6	2_Pre-injury_2	Final Training	1_Pre_Injury	9161	5	swipe missed	9.19	40.08	308.75	73.66	73.66	9156-9167	12	6.13833	329	0.3558	18	3	21	16	4	20	1	0.862335	-0.0783784	-1.07747
K03	2022-09-15	P2	K03-44819-P2	Contusion 70kD	06 - Train 6	2_Pre-injury_2	Final Training	1_Pre_Injury	23494	12	swipe missed	9.19	42.43	314.28	65.96	65.96	23492-23502	11	5.99636	379	0.3787	13	6	19	13	7	20	1	0.862445	0.129033	-0.0509767
K03	2022-09-14	P1	K03-44818-P1	Contusion 70kD	05 - Train 5	2_Pre-injury_1	Final Training	1_Pre_Injury	11810	6	swipe missed (on pillar)	9.19	43.14	442.08	75.23	75.23	11808-11830	23	3.27087	280	0.3433	16	4	20	15	3	18	2	0.862725	-0.212776	-0.790191
K03	2022-09-15	P1	K03-44819-P1	Contusion 70kD	06 - Train 6	2_Pre-injury_2	Final Training	1_Pre_Injury	21979	12	swipe missed	9.19	35.43	369.45	75.34	75.34	21976-21999	24	3.13917	329	0.3558	18	3	21	16	4	20	1	0.862727	-0.0957063	-1.13588
K03	2022-09-14	P1	K03-44818-P1	Contusion 70kD	05 - Train 5	2_Pre-injury_1	Final Training	1_Pre_Injury	10824	5	swipe missed	9.19	40.05	415.06	73.37	73.37	10820-10834	15	4.89133	280	0.3433	16	4	20	15	3	18	2	0.863095	-0.205068	-0.76495
K03	2022-09-15	P1	K03-44819-P1	Contusion 70kD	06 - Train 6	2_Pre-injury_2	Final Training	1_Pre_Injury	7118	4	swipe missed	9.19	37.34	286.46	66.83	66.83	7113-7130	18	3.71278	329	0.3558	18	3	21	16	4	20	1	0.863154	-0.0938204	-1.12701
K03	2022-09-16	P1	K03-44820-P1	Contusion 70kD	07 - Train 7	2_Pre-injury_3	Final Training	1_Pre_Injury	34928	16	no pellet	9.19	36.36	246.15	53.72	53.72	34927-34938	12	4.47667	381	0.4122	19	7	26	12	7	19	7	0.86321	0.469722	0.301537
K03	2022-09-15	P2	K03-44819-P2	Contusion 70kD	06 - Train 6	2_Pre-injury_2	Final Training	1_Pre_Injury	33207	17	no pellet	9.19	38.08	174.57	63.85	63.85	33204-33219	16	3.99063	379	0.3787	13	6	19	13	7	20	1	0.863346	0.111948	-0.102225
K03	2022-09-15	P2	K03-44819-P2	Contusion 70kD	06 - Train 6	2_Pre-injury_2	Final Training	1_Pre_Injury	21972	12	swipe missed	9.19	42.46	205.97	59.13	59.13	21968-21984	17	3.47824	379	0.3787	13	6	19	13	7	20	1	0.86357	0.109448	-0.108943
K03	2022-09-14	P1	K03-44818-P1	Contusion 70kD	05 - Train 5	2_Pre-injury_1	Final Training	1_Pre_Injury	6993	3	swipe missed	9.19	40.15	442.5	70.44	70.44	6990-7007	18	3.91333	280	0.3433	16	4	20	15	3	18	2	0.863616	-0.210556	-0.781561
K03	2022-09-16	P2	K03-44820-P2	Contusion 70kD	07 - Train 7	2_Pre-injury_3	Final Training	1_Pre_Injury	31808	18	swipe missed	9.19	34.73	194.48	62.31	62.31	31806-31822	17	3.66529	380	0.3985	16	4	20	15	5	20	0	0.863883	0.12836	-0.897295
K03	2022-09-15	P1	K03-44819-P1	Contusion 70kD	06 - Train 6	2_Pre-injury_2	Final Training	1_Pre_Injury	6615	4	swipe missed	9.19	42.16	256.33	63.2	63.2	6611-6630	20	3.16	329	0.3558	18	3	21	16	4	20	1	0.864306	-0.0974344	-1.13352
K03	2022-09-14	P1	K03-44818-P1	Contusion 70kD	05 - Train 5	2_Pre-injury_1	Final Training	1_Pre_Injury	23817	10	swipe missed	9.19	40.62	288.41	95.35	95.35	23813-23842	30	3.17833	280	0.3433	16	4	20	15	3	18	2	0.864582	-0.216343	-0.796644
K03	2022-09-15	P2	K03-44819-P2	Contusion 70kD	06 - Train 6	2_Pre-injury_2	Final Training	1_Pre_Injury	36247	0	swipe missed	9.19	41.26	317.88	59.35	59.35	36243-36255	13	4.56538	379	0.3787	13	6	19	13	7	20	1	0.864585	0.120509	-0.0734724
K03	2022-09-15	P1	K03-44819-P1	Contusion 70kD	06 - Train 6	2_Pre-injury_2	Final Training	1_Pre_Injury	22211	12	swipe missed	9.19	42.1	264.05	68.74	68.74	22205-22217	13	5.28769	329	0.3558	18	3	21	16	4	20	1	0.864624	-0.0836425	-1.08857
K03	2022-09-15	P2	K03-44819-P2	Contusion 70kD	06 - Train 6	2_Pre-injury_2	Final Training	1_Pre_Injury	32153	17	swipe missed	9.19	43.73	264.1	68.67	68.67	32151-32161	11	6.24273	379	0.3787	13	6	19	13	7	20	1	0.864805	0.127744	-0.0489715
K03	2022-09-16	P1	K03-44820-P1	Contusion 70kD	07 - Train 7	2_Pre-injury_3	Final Training	1_Pre_Injury	21583	11	swipe missed	9.19	27.81	222.26	68.21	68.21	21579-21593	15	4.54733	381	0.4122	19	7	26	12	7	19	7	0.865318	0.462835	0.276153
K03	2022-09-14	P1	K03-44818-P1	Contusion 70kD	05 - Train 5	2_Pre-injury_1	Final Training	1_Pre_Injury	35883	0	swipe missed	9.19	39.19	334.45	78.33	78.33	35880-35895	16	4.89562	280	0.3433	16	4	20	15	3	18	2	0.865736	-0.209741	-0.773887
K03	2022-09-15	P2	K03-44819-P2	Contusion 70kD	06 - Train 6	2_Pre-injury_2	Final Training	1_Pre_Injury	20360	11	no pellet	9.19	42.86	108.04	82.04	82.04	20358-20371	14	5.86	379	0.3787	13	6	19	13	7	20	1	0.865939	0.117977	-0.0722944
K03	2022-09-16	P2	K03-44820-P2	Contusion 70kD	07 - Train 7	2_Pre-injury_3	Final Training	1_Pre_Injury	20611	12	swipe missed	9.19	42.69	244.37	54.34	54.34	20609-20622	14	3.88143	380	0.3985	16	4	20	15	5	20	0	0.866048	0.131923	-0.877945
K03	2022-09-15	P2	K03-44819-P2	Contusion 70kD	06 - Train 6	2_Pre-injury_2	Final Training	1_Pre_Injury	25202	13	swipe missed	9.19	40.16	218.37	63.46	63.46	25199-25211	13	4.88154	379	0.3787	13	6	19	13	7	20	1	0.866085	0.119987	-0.0707184
K03	2022-09-14	P1	K03-44818-P1	Contusion 70kD	05 - Train 5	2_Pre-injury_1	Final Training	1_Pre_Injury	3703	1	swipe missed	9.19	41.22	417.39	74.52	74.52	3700-3719	20	3.726	280	0.3433	16	4	20	15	3	18	2	0.866086	-0.213081	-0.783531
K03	2022-09-15	P2	K03-44819-P2	Contusion 70kD	06 - Train 6	2_Pre-injury_2	Final Training	1_Pre_Injury	9052	5	no pellet	9.19	44.52	130.11	65.84	65.84	9050-9064	15	4.38933	379	0.3787	13	6	19	13	7	20	1	0.866209	0.113574	-0.0866647
K03	2022-09-16	P1	K03-44820-P1	Contusion 70kD	07 - Train 7	2_Pre-injury_3	Final Training	1_Pre_Injury	21522	11	swipe missed	9.19	34.78	211.58	62.26	62.26	21520-21530	11	5.66	381	0.4122	19	7	26	12	7	19	7	0.866417	0.472029	0.315433
K03	2022-09-15	P2	K03-44819-P2	Contusion 70kD	06 - Train 6	2_Pre-injury_2	Final Training	1_Pre_Injury	4344	2	swipe missed	9.19	42.89	179.46	63.35	63.35	4342-4355	14	4.525	379	0.3787	13	6	19	13	7	20	1	0.866758	0.116237	-0.079262
K03	2022-09-15	P1	K03-44819-P1	Contusion 70kD	06 - Train 6	2_Pre-injury_2	Final Training	1_Pre_Injury	27636	15	swipe missed	9.19	41.64	225.26	63.18	63.18	27633-27647	15	4.212	329	0.3558	18	3	21	16	4	20	1	0.866882	-0.0925934	-1.11186
K03	2022-09-14	P1	K03-44818-P1	Contusion 70kD	05 - Train 5	2_Pre-injury_1	Final Training	1_Pre_Injury	21437	9	swipe missed	9.19	40.59	330.7	71.32	71.32	21435-21450	16	4.4575	280	0.3433	16	4	20	15	3	18	2	0.866947	-0.210995	-0.774188
K03	2022-09-15	P2	K03-44819-P2	Contusion 70kD	06 - Train 6	2_Pre-injury_2	Final Training	1_Pre_Injury	12684	7	swipe missed	9.19	39.7	204	60.96	60.96	12682-12698	17	3.58588	379	0.3787	13	6	19	13	7	20	1	0.867032	0.107704	-0.107367
K03	2022-09-15	P2	K03-44819-P2	Contusion 70kD	06 - Train 6	2_Pre-injury_2	Final Training	1_Pre_Injury	7212	4	swipe missed	9.19	40.35	302.15	63.72	63.72	7208-7219	12	5.31	379	0.3787	13	6	19	13	7	20	1	0.867158	0.122443	-0.0616121
K03	2022-09-15	P2	K03-44819-P2	Contusion 70kD	06 - Train 6	2_Pre-injury_2	Final Training	1_Pre_Injury	16654	9	swipe missed	9.19	44.21	224.88	58.83	58.83	16651-16668	18	3.26833	379	0.3787	13	6	19	13	7	20	1	0.867262	0.106158	-0.111714
K03	2022-09-14	P1	K03-44818-P1	Contusion 70kD	05 - Train 5	2_Pre-injury_1	Final Training	1_Pre_Injury	22168	9	swipe missed	9.19	40.95	325.66	73.24	73.24	22165-22181	17	4.30824	280	0.3433	16	4	20	15	3	18	2	0.8673	-0.211728	-0.775589
K03	2022-09-14	P1	K03-44818-P1	Contusion 70kD	05 - Train 5	2_Pre-injury_1	Final Training	1_Pre_Injury	6686	3	swipe missed	9.19	39.52	532.6	78.9	78.9	6682-6705	24	3.2875	280	0.3433	16	4	20	15	3	18	2	0.867442	-0.215971	-0.791603
K03	2022-09-16	P2	K03-44820-P2	Contusion 70kD	07 - Train 7	2_Pre-injury_3	Final Training	1_Pre_Injury	9008	5	swipe missed	9.19	41.6	171.58	56.64	56.64	9006-9021	16	3.54	380	0.3985	16	4	20	15	5	20	0	0.868343	0.123689	-0.896657
K03	2022-09-15	P1	K03-44819-P1	Contusion 70kD	06 - Train 6	2_Pre-injury_2	Final Training	1_Pre_Injury	31742	18	swipe missed	9.19	40.36	361.9	69.55	69.55	31740-31763	24	2.89792	329	0.3558	18	3	21	16	4	20	1	0.86859	-0.102697	-1.14136
K03	2022-09-15	P2	K03-44819-P2	Contusion 70kD	06 - Train 6	2_Pre-injury_2	Final Training	1_Pre_Injury	32104	17	no pellet	9.19	41.62	254.73	65.95	65.95	32101-32112	12	5.49583	379	0.3787	13	6	19	13	7	20	1	0.868651	0.121677	-0.0599529
K03	2022-09-14	P1	K03-44818-P1	Contusion 70kD	05 - Train 5	2_Pre-injury_1	Final Training	1_Pre_Injury	31563	15	swipe missed	9.19	44.73	422.33	90.07	90.07	31560-31573	14	6.43357	280	0.3433	16	4	20	15	3	18	2	0.868884	-0.205676	-0.753859
K03	2022-09-14	P1	K03-44818-P1	Contusion 70kD	05 - Train 5	2_Pre-injury_1	Final Training	1_Pre_Injury	25640	11	swipe missed (on pillar)	9.19	38.4	385.82	83.86	83.86	25638-25653	16	5.24125	280	0.3433	16	4	20	15	3	18	2	0.869001	-0.211683	-0.774002
K03	2022-09-16	P2	K03-44820-P2	Contusion 70kD	07 - Train 7	2_Pre-injury_3	Final Training	1_Pre_Injury	8105	5	swipe missed	9.19	40.74	214.39	55.31	55.31	8101-8115	15	3.68733	380	0.3985	16	4	20	15	5	20	0	0.869014	0.126546	-0.887786
K03	2022-09-14	P1	K03-44818-P1	Contusion 70kD	05 - Train 5	2_Pre-injury_1	Final Training	1_Pre_Injury	13028	6	pellet displaced	9.19	40.54	453.68	82.34	82.34	13026-13051	25	3.2936	280	0.3433	16	4	20	15	3	18	2	0.869146	-0.217589	-0.791643
K03	2022-09-15	P1	K03-44819-P1	Contusion 70kD	06 - Train 6	2_Pre-injury_2	Final Training	1_Pre_Injury	33486	19	swipe missed	9.19	38.74	279.86	64.71	64.71	33483-33500	17	3.80647	329	0.3558	18	3	21	16	4	20	1	0.869552	-0.09811	-1.12535
K03	2022-09-15	P1	K03-44819-P1	Contusion 70kD	06 - Train 6	2_Pre-injury_2	Final Training	1_Pre_Injury	18377	10	swipe missed	9.19	42.84	458.9	66.09	66.09	18375-18397	23	2.87348	329	0.3558	18	3	21	16	4	20	1	0.869553	-0.103612	-1.14311
K03	2022-09-15	P1	K03-44819-P1	Contusion 70kD	06 - Train 6	2_Pre-injury_2	Final Training	1_Pre_Injury	953	1	swipe missed	9.19	37.25	212.31	69.79	69.79	950-965	16	4.36188	329	0.3558	18	3	21	16	4	20	1	0.869645	-0.0958529	-1.11743
K03	2022-09-15	P2	K03-44819-P2	Contusion 70kD	06 - Train 6	2_Pre-injury_2	Final Training	1_Pre_Injury	18430	10	no pellet	9.19	43.17	232.93	72.58	72.58	18428-18438	11	6.59818	379	0.3787	13	6	19	13	7	20	1	0.869921	0.124787	-0.0463694
K03	2022-09-15	P1	K03-44819-P1	Contusion 70kD	06 - Train 6	2_Pre-injury_2	Final Training	1_Pre_Injury	34080	19	swipe missed (on pillar)	9.19	39.15	253.87	73.37	73.37	34079-34102	24	3.05708	329	0.3558	18	3	21	16	4	20	1	0.87012	-0.102052	-1.1355
K03	2022-09-16	P2	K03-44820-P2	Contusion 70kD	07 - Train 7	2_Pre-injury_3	Final Training	1_Pre_Injury	8070	5	swipe missed	9.19	39.98	166.84	58.6	58.6	8068-8084	17	3.44706	380	0.3985	16	4	20	15	5	20	0	0.870171	0.122231	-0.897454
K03	2022-09-15	P2	K03-44819-P2	Contusion 70kD	06 - Train 6	2_Pre-injury_2	Final Training	1_Pre_Injury	34505	0	swipe missed	9.19	43.25	242.2	66.59	66.59	34501-34512	12	5.54917	379	0.3787	13	6	19	13	7	20	1	0.870278	0.120623	-0.0593424
K03	2022-09-16	P1	K03-44820-P1	Contusion 70kD	07 - Train 7	2_Pre-injury_3	Final Training	1_Pre_Injury	3056	2	swipe missed	9.19	39.52	251.93	52.92	52.92	3056-3066	11	4.81091	381	0.4122	19	7	26	12	7	19	7	0.870367	0.467359	0.312435
K03	2022-09-16	P2	K03-44820-P2	Contusion 70kD	07 - Train 7	2_Pre-injury_3	Final Training	1_Pre_Injury	29710	17	no pellet	9.19	46.3	213.15	72.85	72.85	29708-29717	10	7.285	380	0.3985	16	4	20	15	5	20	0	0.87037	0.147451	-0.81736
K03	2022-09-15	P2	K03-44819-P2	Contusion 70kD	06 - Train 6	2_Pre-injury_2	Final Training	1_Pre_Injury	15017	9	swipe missed	9.19	38.45	172.81	65.25	65.25	15014-15029	16	4.07812	379	0.3787	13	6	19	13	7	20	1	0.870445	0.10744	-0.100197
K03	2022-09-15	P1	K03-44819-P1	Contusion 70kD	06 - Train 6	2_Pre-injury_2	Final Training	1_Pre_Injury	6062	4	swipe missed	9.19	41.09	246.51	63.65	63.65	6060-6077	18	3.53611	329	0.3558	18	3	21	16	4	20	1	0.870481	-0.100078	-1.12804
K03	2022-09-15	P2	K03-44819-P2	Contusion 70kD	06 - Train 6	2_Pre-injury_2	Final Training	1_Pre_Injury	14836	8	swipe missed	9.19	39.92	237.16	61.75	61.75	14832-14851	20	3.0875	379	0.3787	13	6	19	13	7	20	1	0.870482	0.103102	-0.115329
K03	2022-09-15	P1	K03-44819-P1	Contusion 70kD	06 - Train 6	2_Pre-injury_2	Final Training	1_Pre_Injury	22233	12	swipe missed	9.19	42.12	295.95	69.96	69.96	22231-22243	13	5.38154	329	0.3558	18	3	21	16	4	20	1	0.870496	-0.0874286	-1.08767
K03	2022-09-15	P1	K03-44819-P1	Contusion 70kD	06 - Train 6	2_Pre-injury_2	Final Training	1_Pre_Injury	21898	12	swipe missed	9.19	43.38	341.23	75.35	75.35	21896-21907	12	6.27917	329	0.3558	18	3	21	16	4	20	1	0.871044	-0.0843026	-1.07672
K03	2022-09-16	P1	K03-44820-P1	Contusion 70kD	07 - Train 7	2_Pre-injury_3	Final Training	1_Pre_Injury	26814	13	swipe missed	9.19	41.02	203.34	54.88	54.88	26811-26821	11	4.98909	381	0.4122	19	7	26	12	7	19	7	0.871856	0.466384	0.314573
K03	2022-09-15	P1	K03-44819-P1	Contusion 70kD	06 - Train 6	2_Pre-injury_2	Final Training	1_Pre_Injury	34708	19	swipe missed (on pillar)	9.19	37.86	280.36	65.82	65.82	34706-34721	16	4.11375	329	0.3558	18	3	21	16	4	20	1	0.872058	-0.0985258	-1.12164
K03	2022-09-14	P1	K03-44818-P1	Contusion 70kD	05 - Train 5	2_Pre-injury_1	Final Training	1_Pre_Injury	16059	8	swipe missed	9.19	39.45	518.02	81.46	81.46	16057-16079	23	3.54174	280	0.3433	16	4	20	15	3	18	2	0.872247	-0.218323	-0.788292
K03	2022-09-16	P2	K03-44820-P2	Contusion 70kD	07 - Train 7	2_Pre-injury_3	Final Training	1_Pre_Injury	14141	8	swipe missed	9.19	49.89	240.96	68.39	68.39	14138-14147	10	6.839	380	0.3985	16	4	20	15	5	20	0	0.87229	0.145578	-0.819846
K03	2022-09-16	P1	K03-44820-P1	Contusion 70kD	07 - Train 7	2_Pre-injury_3	Final Training	1_Pre_Injury	11080	6	swipe missed (on pillar)	9.19	39.17	206.4	52.69	52.69	11078-11095	18	2.92722	381	0.4122	19	7	26	12	7	19	7	0.872305	0.445566	0.248408
K03	2022-09-15	P1	K03-44819-P1	Contusion 70kD	06 - Train 6	2_Pre-injury_2	Final Training	1_Pre_Injury	16164	9	swipe missed	9.19	43.78	376.02	66.68	66.68	16160-16172	13	5.12923	329	0.3558	18	3	21	16	4	20	1	0.872391	-0.0891225	-1.0897
K03	2022-09-15	P2	K03-44819-P2	Contusion 70kD	06 - Train 6	2_Pre-injury_2	Final Training	1_Pre_Injury	32645	17	no pellet	9.19	42.15	291.59	58.46	58.46	32642-32656	15	3.89733	379	0.3787	13	6	19	13	7	20	1	0.872438	0.107748	-0.0960893
K03	2022-09-15	P1	K03-44819-P1	Contusion 70kD	06 - Train 6	2_Pre-injury_2	Final Training	1_Pre_Injury	24609	14	swipe missed	9.19	43.9	350.22	60.12	60.12	24606-24621	16	3.7575	329	0.3558	18	3	21	16	4	20	1	0.872466	-0.100699	-1.12623
K03	2022-09-15	P1	K03-44819-P1	Contusion 70kD	06 - Train 6	2_Pre-injury_2	Final Training	1_Pre_Injury	24254	14	swipe missed	9.19	37.24	326.69	78.8	78.8	24250-24263	14	5.62857	329	0.3558	18	3	21	16	4	20	1	0.8729	-0.0911455	-1.09686
K03	2022-09-16	P2	K03-44820-P2	Contusion 70kD	07 - Train 7	2_Pre-injury_3	Final Training	1_Pre_Injury	11628	7	swipe missed	9.19	46.81	171.96	59.09	59.09	11626-11639	14	4.22071	380	0.3985	16	4	20	15	5	20	0	0.873106	0.128218	-0.871237
K03	2022-09-16	P1	K03-44820-P1	Contusion 70kD	07 - Train 7	2_Pre-injury_3	Final Training	1_Pre_Injury	10219	6	pellet displaced	9.19	38.66	256.34	54.94	54.94	10217-10227	11	4.99455	381	0.4122	19	7	26	12	7	19	7	0.873398	0.465732	0.313266
K03	2022-09-16	P1	K03-44820-P1	Contusion 70kD	07 - Train 7	2_Pre-injury_3	Final Training	1_Pre_Injury	1994	1	swipe missed	9.19	39.1	196.01	60.68	60.68	1992-2015	24	2.52833	381	0.4122	19	7	26	12	7	19	7	0.873708	0.440627	0.235825
K03	2022-09-15	P1	K03-44819-P1	Contusion 70kD	06 - Train 6	2_Pre-injury_2	Final Training	1_Pre_Injury	10194	6	swipe missed	9.19	43.58	306.65	62.64	62.64	10191-10208	18	3.48	329	0.3558	18	3	21	16	4	20	1	0.873825	-0.102594	-1.12893
K03	2022-09-16	P1	K03-44820-P1	Contusion 70kD	07 - Train 7	2_Pre-injury_3	Final Training	1_Pre_Injury	18800	9	swipe missed	9.19	44.06	295.4	56.29	56.29	18796-18805	10	5.629	381	0.4122	19	7	26	12	7	19	7	0.873871	0.470936	0.332002
K03	2022-09-15	P2	K03-44819-P2	Contusion 70kD	06 - Train 6	2_Pre-injury_2	Final Training	1_Pre_Injury	16251	9	swipe missed	9.19	45.24	221.21	60.12	60.12	16249-16266	18	3.34	379	0.3787	13	6	19	13	7	20	1	0.873938	0.101927	-0.110024
K03	2022-09-16	P2	K03-44820-P2	Contusion 70kD	07 - Train 7	2_Pre-injury_3	Final Training	1_Pre_Injury	11821	7	swipe missed	9.19	40.79	181.27	65.58	65.58	11818-11829	12	5.465	380	0.3985	16	4	20	15	5	20	0	0.874002	0.135257	-0.847739
K03	2022-09-16	P2	K03-44820-P2	Contusion 70kD	07 - Train 7	2_Pre-injury_3	Final Training	1_Pre_Injury	1490	1	swipe missed	9.19	36.99	256.57	72.11	72.11	1488-1498	11	6.55545	380	0.3985	16	4	20	15	5	20	0	0.874026	0.139981	-0.836971
K03	2022-09-15	P1	K03-44819-P1	Contusion 70kD	06 - Train 6	2_Pre-injury_2	Final Training	1_Pre_Injury	10127	6	swipe missed	9.19	40.11	300.27	65.69	65.69	10125-10144	20	3.2845	329	0.3558	18	3	21	16	4	20	1	0.874044	-0.103344	-1.13103
K03	2022-09-15	P2	K03-44819-P2	Contusion 70kD	06 - Train 6	2_Pre-injury_2	Final Training	1_Pre_Injury	20758	12	swipe missed	9.19	43.96	239.54	76.79	76.79	20756-20766	11	6.98091	379	0.3787	13	6	19	13	7	20	1	0.874662	0.121673	-0.0457576
K03	2022-09-15	P2	K03-44819-P2	Contusion 70kD	06 - Train 6	2_Pre-injury_2	Final Training	1_Pre_Injury	22635	12	swipe missed	9.19	43.38	264.04	67.61	67.61	22632-22643	12	5.63417	379	0.3787	13	6	19	13	7	20	1	0.874813	0.117705	-0.0585827
K03	2022-09-15	P2	K03-44819-P2	Contusion 70kD	06 - Train 6	2_Pre-injury_2	Final Training	1_Pre_Injury	20785	12	swipe missed	9.19	42.93	165.35	65.45	65.45	20784-20801	18	3.63611	379	0.3787	13	6	19	13	7	20	1	0.874914	0.10245	-0.104118
K03	2022-09-16	P1	K03-44820-P1	Contusion 70kD	07 - Train 7	2_Pre-injury_3	Final Training	1_Pre_Injury	8651	5	swipe missed	9.19	38	225.97	53.09	53.09	8647-8664	18	2.94944	381	0.4122	19	7	26	12	7	19	7	0.875053	0.444175	0.248462
K03	2022-09-16	P2	K03-44820-P2	Contusion 70kD	07 - Train 7	2_Pre-injury_3	Final Training	1_Pre_Injury	31859	18	no pellet	9.19	37.49	376.95	58.67	58.67	31856-31868	13	4.51308	380	0.3985	16	4	20	15	5	20	0	0.875281	0.131099	-0.863698
K03	2022-09-15	P1	K03-44819-P1	Contusion 70kD	06 - Train 6	2_Pre-injury_2	Final Training	1_Pre_Injury	35350	0	pellet displaced	9.19	42.23	294.41	65.36	65.36	35348-35367	20	3.268	329	0.3558	18	3	21	16	4	20	1	0.875384	-0.1044	-1.13104
K03	2022-09-15	P2	K03-44819-P2	Contusion 70kD	06 - Train 6	2_Pre-injury_2	Final Training	1_Pre_Injury	15049	9	swipe missed	9.19	40.28	205.15	67.27	67.27	15048-15069	22	3.05773	379	0.3787	13	6	19	13	7	20	1	0.876315	0.098823	-0.114206
K03	2022-09-16	P2	K03-44820-P2	Contusion 70kD	07 - Train 7	2_Pre-injury_3	Final Training	1_Pre_Injury	4281	3	swipe missed	9.19	46.1	192.47	56.63	56.63	4279-4295	17	3.33118	380	0.3985	16	4	20	15	5	20	0	0.876409	0.117426	-0.898935
K03	2022-09-15	P2	K03-44819-P2	Contusion 70kD	06 - Train 6	2_Pre-injury_2	Final Training	1_Pre_Injury	26042	14	swipe missed	9.19	42.75	251.85	78.74	78.74	26038-26048	11	7.15818	379	0.3787	13	6	19	13	7	20	1	0.876412	0.120568	-0.0456277
K03	2022-09-15	P2	K03-44819-P2	Contusion 70kD	06 - Train 6	2_Pre-injury_2	Final Training	1_Pre_Injury	15792	9	swipe missed	9.19	41.95	192.19	71.67	71.67	15790-15802	13	5.51308	379	0.3787	13	6	19	13	7	20	1	0.876493	0.113912	-0.0647812
K03	2022-09-15	P2	K03-44819-P2	Contusion 70kD	06 - Train 6	2_Pre-injury_2	Final Training	1_Pre_Injury	25779	13	swipe missed	9.19	36.41	182.57	69.89	69.89	25776-25791	16	4.36813	379	0.3787	13	6	19	13	7	20	1	0.876557	0.104873	-0.096227
K03	2022-09-15	P2	K03-44819-P2	Contusion 70kD	06 - Train 6	2_Pre-injury_2	Final Training	1_Pre_Injury	19028	11	swipe missed	9.19	41.79	210.95	77.36	77.36	19025-19036	12	6.44667	379	0.3787	13	6	19	13	7	20	1	0.876592	0.117208	-0.0549146
K03	2022-09-16	P1	K03-44820-P1	Contusion 70kD	07 - Train 7	2_Pre-injury_3	Final Training	1_Pre_Injury	35237	16	no pellet	9.19	41.44	145.9	53.74	53.74	35235-35249	15	3.58267	381	0.4122	19	7	26	12	7	19	7	0.876698	0.448675	0.271473
K03	2022-09-15	P2	K03-44819-P2	Contusion 70kD	06 - Train 6	2_Pre-injury_2	Final Training	1_Pre_Injury	3459	2	no pellet	9.19	42	239.83	60.09	60.09	3456-3470	15	4.006	379	0.3787	13	6	19	13	7	20	1	0.876966	0.105095	-0.0939559
K03	2022-09-16	P2	K03-44820-P2	Contusion 70kD	07 - Train 7	2_Pre-injury_3	Final Training	1_Pre_Injury	36557	0	no pellet	9.19	40.37	231.7	56.74	56.74	36555-36568	14	4.05286	380	0.3985	16	4	20	15	5	20	0	0.877152	0.125119	-0.874863
K03	2022-09-16	P1	K03-44820-P1	Contusion 70kD	07 - Train 7	2_Pre-injury_3	Final Training	1_Pre_Injury	18673	9	swipe missed	9.19	43.27	236.33	53.06	53.06	18669-18679	11	4.82364	381	0.4122	19	7	26	12	7	19	7	0.877647	0.462261	0.313535
K03	2022-09-15	P2	K03-44819-P2	Contusion 70kD	06 - Train 6	2_Pre-injury_2	Final Training	1_Pre_Injury	22490	12	swipe missed	9.19	39.1	206.79	64.72	64.72	22488-22505	18	3.59556	379	0.3787	13	6	19	13	7	20	1	0.877751	0.100718	-0.106099
K03	2022-09-16	P1	K03-44820-P1	Contusion 70kD	07 - Train 7	2_Pre-injury_3	Final Training	1_Pre_Injury	26313	13	swipe missed	9.19	41.15	164.41	56.81	56.81	26310-26321	12	4.73417	381	0.4122	19	7	26	12	7	19	7	0.877934	0.459311	0.307176
K03	2022-09-14	P1	K03-44818-P1	Contusion 70kD	05 - Train 5	2_Pre-injury_1	Final Training	1_Pre_Injury	8078	4	swipe missed (on pillar)	9.19	41.24	464.63	90.39	90.39	8073-8100	28	3.22821	280	0.3433	16	4	20	15	3	18	2	0.877964	-0.224583	-0.794388
K03	2022-09-15	P1	K03-44819-P1	Contusion 70kD	06 - Train 6	2_Pre-injury_2	Final Training	1_Pre_Injury	34183	19	swipe missed (on pillar)	9.19	44.88	192.8	70.36	70.36	34180-34194	15	4.69067	329	0.3558	18	3	21	16	4	20	1	0.878058	-0.0988958	-1.10472
K03	2022-09-16	P2	K03-44820-P2	Contusion 70kD	07 - Train 7	2_Pre-injury_3	Final Training	1_Pre_Injury	29461	16	swipe missed	9.19	43.63	246.68	54.31	54.31	29458-29474	17	3.19471	380	0.3985	16	4	20	15	5	20	0	0.878232	0.115779	-0.901925
K03	2022-09-14	P1	K03-44818-P1	Contusion 70kD	05 - Train 5	2_Pre-injury_1	Final Training	1_Pre_Injury	15182	8	swipe missed	9.19	39.71	430.08	77.48	77.48	15180-15195	16	4.8425	280	0.3433	16	4	20	15	3	18	2	0.878259	-0.218244	-0.773382
K03	2022-09-15	P1	K03-44819-P1	Contusion 70kD	06 - Train 6	2_Pre-injury_2	Final Training	1_Pre_Injury	26186	15	swipe missed	9.19	42.17	333.72	64.26	64.26	26184-26202	19	3.38211	329	0.3558	18	3	21	16	4	20	1	0.878486	-0.106036	-1.12976
K03	2022-09-16	P1	K03-44820-P1	Contusion 70kD	07 - Train 7	2_Pre-injury_3	Final Training	1_Pre_Injury	8684	5	swipe missed	9.19	39.21	207.89	51.43	51.43	8682-8696	15	3.42867	381	0.4122	19	7	26	12	7	19	7	0.878709	0.447075	0.267603
K03	2022-09-15	P2	K03-44819-P2	Contusion 70kD	06 - Train 6	2_Pre-injury_2	Final Training	1_Pre_Injury	34748	0	swipe missed	9.19	43.01	87.43	74.91	74.91	34745-34760	16	4.68187	379	0.3787	13	6	19	13	7	20	1	0.878759	0.102944	-0.0903419
K03	2022-09-16	P2	K03-44820-P2	Contusion 70kD	07 - Train 7	2_Pre-injury_3	Final Training	1_Pre_Injury	20194	11	swipe missed (on pillar)	9.19	42.6	138.29	61.36	61.36	20191-20207	17	3.60941	380	0.3985	16	4	20	15	5	20	0	0.878886	0.116849	-0.893585
K03	2022-09-15	P1	K03-44819-P1	Contusion 70kD	06 - Train 6	2_Pre-injury_2	Final Training	1_Pre_Injury	18273	10	swipe missed	9.19	43.26	622.28	80.62	80.62	18270-18302	33	2.44303	329	0.3558	18	3	21	16	4	20	1	0.879077	-0.115544	-1.16103
K03	2022-09-16	P2	K03-44820-P2	Contusion 70kD	07 - Train 7	2_Pre-injury_3	Final Training	1_Pre_Injury	20719	12	swipe missed	9.19	41.54	240.05	56.02	56.02	20717-20734	18	3.11222	380	0.3985	16	4	20	15	5	20	0	0.879447	0.114468	-0.903569
K03	2022-09-15	P1	K03-44819-P1	Contusion 70kD	06 - Train 6	2_Pre-injury_2	Final Training	1_Pre_Injury	29502	16	swipe missed (on pillar)	9.19	44.94	396.75	77.92	77.92	29498-29509	12	6.49333	329	0.3558	18	3	21	16	4	20	1	0.879833	-0.0901798	-1.07619
K03	2022-09-15	P2	K03-44819-P2	Contusion 70kD	06 - Train 6	2_Pre-injury_2	Final Training	1_Pre_Injury	2008	1	swipe missed	9.19	36.68	273.67	65.67	65.67	2004-2018	15	4.378	379	0.3787	13	6	19	13	7	20	1	0.879999	0.105199	-0.0899833
K03	2022-09-16	P1	K03-44820-P1	Contusion 70kD	07 - Train 7	2_Pre-injury_3	Final Training	1_Pre_Injury	35651	0	no pellet	9.19	34.09	276.02	78.68	78.68	35649-35658	10	7.868	381	0.4122	19	7	26	12	7	19	7	0.880042	0.470248	0.339039
K03	2022-09-16	P2	K03-44820-P2	Contusion 70kD	07 - Train 7	2_Pre-injury_3	Final Training	1_Pre_Injury	1077	1	swipe missed	9.19	42.37	259.6	56.46	56.46	1074-1087	14	4.03286	380	0.3985	16	4	20	15	5	20	0	0.880061	0.123056	-0.875008
K03	2022-09-15	P1	K03-44819-P1	Contusion 70kD	06 - Train 6	2_Pre-injury_2	Final Training	1_Pre_Injury	16643	9	swipe missed	9.19	44.1	412.82	62.5	62.5	16640-16658	19	3.28947	329	0.3558	18	3	21	16	4	20	1	0.880444	-0.10776	-1.13152
K03	2022-09-15	P2	K03-44819-P2	Contusion 70kD	06 - Train 6	2_Pre-injury_2	Final Training	1_Pre_Injury	14072	8	swipe missed	9.19	39.45	261.96	61.16	61.16	14068-14084	17	3.59765	379	0.3787	13	6	19	13	7	20	1	0.88049	0.0987966	-0.107151
K03	2022-09-14	P1	K03-44818-P1	Contusion 70kD	05 - Train 5	2_Pre-injury_1	Final Training	1_Pre_Injury	6652	3	swipe missed	9.19	40.16	380.51	82.78	82.78	6650-6668	19	4.35684	280	0.3433	16	4	20	15	3	18	2	0.88063	-0.221127	-0.776562
K03	2022-09-15	P2	K03-44819-P2	Contusion 70kD	06 - Train 6	2_Pre-injury_2	Final Training	1_Pre_Injury	9722	6	swipe missed	9.19	41.62	186.28	65.07	65.07	9718-9735	18	3.615	379	0.3787	13	6	19	13	7	20	1	0.880668	0.098546	-0.104611
K03	2022-09-16	P2	K03-44820-P2	Contusion 70kD	07 - Train 7	2_Pre-injury_3	Final Training	1_Pre_Injury	24428	14	swipe missed	9.19	46.6	180.26	66.53	66.53	24424-24435	12	5.54417	380	0.3985	16	4	20	15	5	20	0	0.880692	0.130746	-0.846465
K03	2022-09-15	P1	K03-44819-P1	Contusion 70kD	06 - Train 6	2_Pre-injury_2	Final Training	1_Pre_Injury	25297	14	swipe missed	9.19	41.65	334.53	74.72	74.72	25296-25308	13	5.74769	329	0.3558	18	3	21	16	4	20	1	0.881121	-0.0942031	-1.08569
K03	2022-09-15	P1	K03-44819-P1	Contusion 70kD	06 - Train 6	2_Pre-injury_2	Final Training	1_Pre_Injury	7543	4	swipe missed	9.19	39.14	232.51	70.84	70.84	7538-7556	19	3.72842	329	0.3558	18	3	21	16	4	20	1	0.881152	-0.106127	-1.1236
K03	2022-09-16	P1	K03-44820-P1	Contusion 70kD	07 - Train 7	2_Pre-injury_3	Final Training	1_Pre_Injury	18573	9	swipe missed	9.19	45.54	327.02	57.02	57.02	18570-18579	10	5.702	381	0.4122	19	7	26	12	7	19	7	0.881347	0.465972	0.33276
K03	2022-09-16	P2	K03-44820-P2	Contusion 70kD	07 - Train 7	2_Pre-injury_3	Final Training	1_Pre_Injury	6699	4	swipe missed	9.19	42.41	201.5	59.17	59.17	6698-6711	14	4.22643	380	0.3985	16	4	20	15	5	20	0	0.881525	0.122716	-0.871426
K03	2022-09-16	P1	K03-44820-P1	Contusion 70kD	07 - Train 7	2_Pre-injury_3	Final Training	1_Pre_Injury	5341	3	swipe missed	9.19	37.74	161.32	65.29	65.29	5336-5359	24	2.72042	381	0.4122	19	7	26	12	7	19	7	0.881813	0.437299	0.243814
K03	2022-09-14	P1	K03-44818-P1	Contusion 70kD	05 - Train 5	2_Pre-injury_1	Final Training	1_Pre_Injury	10849	5	swipe missed	9.19	42.83	442.63	73.96	73.96	10848-10864	17	4.35059	280	0.3433	16	4	20	15	3	18	2	0.881848	-0.221421	-0.774805
K03	2022-09-15	P1	K03-44819-P1	Contusion 70kD	06 - Train 6	2_Pre-injury_2	Final Training	1_Pre_Injury	9640	6	swipe missed	9.19	38.02	403.12	64.99	64.99	9635-9650	16	4.06187	329	0.3558	18	3	21	16	4	20	1	0.882182	-0.105528	-1.12236
K03	2022-09-15	P2	K03-44819-P2	Contusion 70kD	06 - Train 6	2_Pre-injury_2	Final Training	1_Pre_Injury	14857	8	swipe missed	9.19	38.96	202.59	71.58	71.58	14854-14867	14	5.11286	379	0.3787	13	6	19	13	7	20	1	0.882184	0.107228	-0.0748601
K03	2022-09-15	P1	K03-44819-P1	Contusion 70kD	06 - Train 6	2_Pre-injury_2	Final Training	1_Pre_Injury	9267	5	swipe missed	9.19	41.62	456.32	70.22	70.22	9265-9288	24	2.92583	329	0.3558	18	3	21	16	4	20	1	0.882727	-0.111924	-1.13978
K03	2022-09-15	P2	K03-44819-P2	Contusion 70kD	06 - Train 6	2_Pre-injury_2	Final Training	1_Pre_Injury	32497	17	no pellet	9.19	40.65	210.45	65.92	65.92	32493-32506	14	4.70857	379	0.3787	13	6	19	13	7	20	1	0.882828	0.105839	-0.0775391
K03	2022-09-15	P1	K03-44819-P1	Contusion 70kD	06 - Train 6	2_Pre-injury_2	Final Training	1_Pre_Injury	15490	9	swipe missed	9.19	38.44	281.44	74.37	74.37	15487-15507	21	3.54143	329	0.3558	18	3	21	16	4	20	1	0.882968	-0.108049	-1.1266
K03	2022-09-15	P2	K03-44819-P2	Contusion 70kD	06 - Train 6	2_Pre-injury_2	Final Training	1_Pre_Injury	4437	2	swipe missed	9.19	44.14	217.93	63.35	63.35	4434-4447	14	4.525	379	0.3787	13	6	19	13	7	20	1	0.883072	0.105289	-0.0789315
K03	2022-09-15	P1	K03-44819-P1	Contusion 70kD	06 - Train 6	2_Pre-injury_2	Final Training	1_Pre_Injury	24228	14	swipe missed	9.19	42.82	380.57	65.85	65.85	24226-24239	14	4.70357	329	0.3558	18	3	21	16	4	20	1	0.88329	-0.0996803	-1.09904
K03	2022-09-15	P1	K03-44819-P1	Contusion 70kD	06 - Train 6	2_Pre-injury_2	Final Training	1_Pre_Injury	3836	2	swipe missed	9.19	39.95	410.58	72.96	72.96	3834-3846	13	5.61231	329	0.3558	18	3	21	16	4	20	1	0.883529	-0.095733	-1.08623
K03	2022-09-15	P1	K03-44819-P1	Contusion 70kD	06 - Train 6	2_Pre-injury_2	Final Training	1_Pre_Injury	19256	11	swipe missed	9.19	41.62	437.85	63.81	63.81	19252-19271	20	3.1905	329	0.3558	18	3	21	16	4	20	1	0.883636	-0.110227	-1.13265
K03	2022-09-16	P1	K03-44820-P1	Contusion 70kD	07 - Train 7	2_Pre-injury_3	Final Training	1_Pre_Injury	15107	7	swipe missed	9.19	38.32	285.91	53.19	53.19	15105-15117	13	4.09154	381	0.4122	19	7	26	12	7	19	7	0.883788	0.451642	0.291275
K03	2022-09-15	P1	K03-44819-P1	Contusion 70kD	06 - Train 6	2_Pre-injury_2	Final Training	1_Pre_Injury	9611	6	pellet displaced	9.19	41.56	372.87	68.32	68.32	9607-9628	22	3.10545	329	0.3558	18	3	21	16	4	20	1	0.884031	-0.111074	-1.13348
K03	2022-09-16	P1	K03-44820-P1	Contusion 70kD	07 - Train 7	2_Pre-injury_3	Final Training	1_Pre_Injury	26538	13	swipe missed	9.19	49.7	267.35	58.15	58.15	26536-26545	10	5.815	381	0.4122	19	7	26	12	7	19	7	0.884059	0.464174	0.334021
K03	2022-09-16	P2	K03-44820-P2	Contusion 70kD	07 - Train 7	2_Pre-injury_3	Final Training	1_Pre_Injury	30698	17	no pellet	9.19	41.22	191.24	76.57	76.57	30694-30704	11	6.96091	380	0.3985	16	4	20	15	5	20	0	0.884463	0.132363	-0.833438
K03	2022-09-15	P2	K03-44819-P2	Contusion 70kD	06 - Train 6	2_Pre-injury_2	Final Training	1_Pre_Injury	6545	4	swipe missed	9.19	43.4	213.75	65.11	65.11	6542-6555	14	4.65071	379	0.3787	13	6	19	13	7	20	1	0.884717	0.104413	-0.0777915
K03	2022-09-15	P2	K03-44819-P2	Contusion 70kD	06 - Train 6	2_Pre-injury_2	Final Training	1_Pre_Injury	19144	11	no pellet	9.19	43.25	116.76	84.73	84.73	19141-19155	15	5.64867	379	0.3787	13	6	19	13	7	20	1	0.88481	0.102178	-0.0806307
K03	2022-09-15	P2	K03-44819-P2	Contusion 70kD	06 - Train 6	2_Pre-injury_2	Final Training	1_Pre_Injury	1341	1	swipe missed	9.19	37.78	193.01	72.24	72.24	1337-1355	19	3.80211	379	0.3787	13	6	19	13	7	20	1	0.884833	0.0971535	-0.101436
K03	2022-09-15	P2	K03-44819-P2	Contusion 70kD	06 - Train 6	2_Pre-injury_2	Final Training	1_Pre_Injury	2386	2	no pellet	9.19	41.53	193.03	64.36	64.36	2383-2399	17	3.78588	379	0.3787	13	6	19	13	7	20	1	0.88498	0.0962657	-0.10253
K03	2022-09-15	P2	K03-44819-P2	Contusion 70kD	06 - Train 6	2_Pre-injury_2	Final Training	1_Pre_Injury	6476	4	swipe missed	9.19	42.93	323.1	69.85	69.85	6473-6484	12	5.82083	379	0.3787	13	6	19	13	7	20	1	0.885274	0.110985	-0.0569475
K03	2022-09-16	P1	K03-44820-P1	Contusion 70kD	07 - Train 7	2_Pre-injury_3	Final Training	1_Pre_Injury	36167	0	swipe missed	9.19	39.37	225.18	57.69	57.69	36163-36173	11	5.24455	381	0.4122	19	7	26	12	7	19	7	0.885386	0.457849	0.316005
K03	2022-09-16	P1	K03-44820-P1	Contusion 70kD	07 - Train 7	2_Pre-injury_3	Final Training	1_Pre_Injury	18845	9	swipe missed	9.19	37.78	159.29	57.59	57.59	18841-18855	15	3.83933	381	0.4122	19	7	26	12	7	19	7	0.88543	0.444284	0.274366
K03	2022-09-14	P1	K03-44818-P1	Contusion 70kD	05 - Train 5	2_Pre-injury_1	Final Training	1_Pre_Injury	32186	15	swipe missed	9.19	42.51	309.59	94.97	94.97	32183-32198	16	5.93562	280	0.3433	16	4	20	15	3	18	2	0.885547	-0.223083	-0.771099
K03	2022-09-15	P2	K03-44819-P2	Contusion 70kD	06 - Train 6	2_Pre-injury_2	Final Training	1_Pre_Injury	4458	3	swipe missed	9.19	43.9	188.7	63.25	63.25	4456-4471	16	3.95312	379	0.3787	13	6	19	13	7	20	1	0.886036	0.0960529	-0.100537
K03	2022-09-16	P1	K03-44820-P1	Contusion 70kD	07 - Train 7	2_Pre-injury_3	Final Training	1_Pre_Injury	23332	12	no pellet	9.19	37.66	165.8	63.55	63.55	23328-23339	12	5.29583	381	0.4122	19	7	26	12	7	19	7	0.887129	0.454464	0.309996
K03	2022-09-15	P1	K03-44819-P1	Contusion 70kD	06 - Train 6	2_Pre-injury_2	Final Training	1_Pre_Injury	21499	12	swipe missed	9.19	45.78	446.92	80.09	80.09	21496-21507	12	6.67417	329	0.3558	18	3	21	16	4	20	1	0.887176	-0.0950774	-1.07578
K03	2022-09-15	P1	K03-44819-P1	Contusion 70kD	06 - Train 6	2_Pre-injury_2	Final Training	1_Pre_Injury	24915	14	swipe missed	9.19	42.74	382.01	72.17	72.17	24913-24936	24	3.00708	329	0.3558	18	3	21	16	4	20	1	0.88769	-0.114497	-1.13586
K03	2022-09-15	P1	K03-44819-P1	Contusion 70kD	06 - Train 6	2_Pre-injury_2	Final Training	1_Pre_Injury	4332	3	swipe missed	9.19	41.73	374.32	62.68	62.68	4329-4344	16	3.9175	329	0.3558	18	3	21	16	4	20	1	0.887726	-0.110301	-1.1231
K03	2022-09-15	P1	K03-44819-P1	Contusion 70kD	06 - Train 6	2_Pre-injury_2	Final Training	1_Pre_Injury	3864	2	swipe missed	9.19	38.24	416.07	65.74	65.74	3862-3877	16	4.10875	329	0.3558	18	3	21	16	4	20	1	0.887791	-0.109153	-1.12122
K03	2022-09-15	P1	K03-44819-P1	Contusion 70kD	06 - Train 6	2_Pre-injury_2	Final Training	1_Pre_Injury	9212	5	swipe missed	9.19	40.57	382.06	64.34	64.34	9210-9224	15	4.28933	329	0.3558	18	3	21	16	4	20	1	0.887832	-0.106304	-1.11025
K03	2022-09-15	P2	K03-44819-P2	Contusion 70kD	06 - Train 6	2_Pre-injury_2	Final Training	1_Pre_Injury	16169	9	swipe missed	9.19	38.61	177.2	84.96	84.96	16165-16190	26	3.26769	379	0.3787	13	6	19	13	7	20	1	0.887908	0.0916139	-0.111238
K03	2022-09-15	P2	K03-44819-P2	Contusion 70kD	06 - Train 6	2_Pre-injury_2	Final Training	1_Pre_Injury	32376	17	no pellet	9.19	36.11	321	78.13	78.13	32373-32386	14	5.58071	379	0.3787	13	6	19	13	7	20	1	0.888033	0.104113	-0.0759601
K03	2022-09-16	P1	K03-44820-P1	Contusion 70kD	07 - Train 7	2_Pre-injury_3	Final Training	1_Pre_Injury	27234	13	swipe missed	9.19	44	253.92	54.94	54.94	27232-27242	11	4.99455	381	0.4122	19	7	26	12	7	19	7	0.888271	0.455331	0.315109
K03	2022-09-15	P1	K03-44819-P1	Contusion 70kD	06 - Train 6	2_Pre-injury_2	Final Training	1_Pre_Injury	31705	18	swipe missed (on pillar)	9.19	46.99	459.14	68.96	68.96	31703-31715	13	5.30462	329	0.3558	18	3	21	16	4	20	1	0.888374	-0.0996297	-1.08764
K03	2022-09-15	P2	K03-44819-P2	Contusion 70kD	06 - Train 6	2_Pre-injury_2	Final Training	1_Pre_Injury	28229	15	swipe missed	9.19	44.27	204.53	65.61	65.61	28225-28243	19	3.45316	379	0.3787	13	6	19	13	7	20	1	0.888402	0.0927118	-0.106278
K03	2022-09-15	P2	K03-44819-P2	Contusion 70kD	06 - Train 6	2_Pre-injury_2	Final Training	1_Pre_Injury	17850	10	swipe missed	9.19	44.6	222.6	70.68	70.68	17848-17860	13	5.43692	379	0.3787	13	6	19	13	7	20	1	0.888611	0.105622	-0.0650368
K03	2022-09-16	P2	K03-44820-P2	Contusion 70kD	07 - Train 7	2_Pre-injury_3	Final Training	1_Pre_Injury	28668	16	swipe missed	9.19	42.96	228.02	58.55	58.55	28665-28678	14	4.18214	380	0.3985	16	4	20	15	5	20	0	0.888764	0.117709	-0.872109
K03	2022-09-16	P2	K03-44820-P2	Contusion 70kD	07 - Train 7	2_Pre-injury_3	Final Training	1_Pre_Injury	31396	17	no pellet	9.19	38.2	218.26	62.12	62.12	31395-31408	14	4.43714	380	0.3985	16	4	20	15	5	20	0	0.888862	0.119019	-0.869316
K03	2022-09-16	P2	K03-44820-P2	Contusion 70kD	07 - Train 7	2_Pre-injury_3	Final Training	1_Pre_Injury	26039	15	swipe missed	9.19	47.1	258.89	59.25	59.25	26037-26056	20	2.9625	380	0.3985	16	4	20	15	5	20	0	0.88892	0.106581	-0.907275
K03	2022-09-16	P2	K03-44820-P2	Contusion 70kD	07 - Train 7	2_Pre-injury_3	Final Training	1_Pre_Injury	27217	15	swipe missed	9.19	42.04	283.29	61.89	61.89	27214-27225	12	5.1575	380	0.3985	16	4	20	15	5	20	0	0.889336	0.124547	-0.849978
K03	2022-09-14	P1	K03-44818-P1	Contusion 70kD	05 - Train 5	2_Pre-injury_1	Final Training	1_Pre_Injury	8047	4	swipe missed (on pillar)	9.19	42.68	445.49	82.47	82.47	8045-8063	19	4.34053	280	0.3433	16	4	20	15	3	18	2	0.889435	-0.227144	-0.776277
K03	2022-09-16	P1	K03-44820-P1	Contusion 70kD	07 - Train 7	2_Pre-injury_3	Final Training	1_Pre_Injury	13262	7	swipe missed	9.19	43.38	259.83	52.01	52.01	13260-13277	18	2.88944	381	0.4122	19	7	26	12	7	19	7	0.889997	0.433084	0.24822
K03	2022-09-16	P1	K03-44820-P1	Contusion 70kD	07 - Train 7	2_Pre-injury_3	Final Training	1_Pre_Injury	6596	4	swipe missed	9.19	39.82	301.91	51.09	51.09	6593-6606	14	3.64929	381	0.4122	19	7	26	12	7	19	7	0.890109	0.44286	0.278586
K03	2022-09-15	P1	K03-44819-P1	Contusion 70kD	06 - Train 6	2_Pre-injury_2	Final Training	1_Pre_Injury	19460	11	swipe missed	9.19	40.19	442.46	75.18	75.18	19456-19468	13	5.78308	329	0.3558	18	3	21	16	4	20	1	0.890118	-0.10016	-1.08573
K03	2022-09-15	P2	K03-44819-P2	Contusion 70kD	06 - Train 6	2_Pre-injury_2	Final Training	1_Pre_Injury	19615	11	no pellet	9.19	45.13	206.17	78.09	78.09	19610-19622	13	6.00692	379	0.3787	13	6	19	13	7	20	1	0.890811	0.104426	-0.0632335
K03	2022-09-15	P2	K03-44819-P2	Contusion 70kD	06 - Train 6	2_Pre-injury_2	Final Training	1_Pre_Injury	26542	14	swipe missed	9.19	41.22	334.13	73	73	26537-26548	12	6.08333	379	0.3787	13	6	19	13	7	20	1	0.891101	0.107441	-0.0552373
K03	2022-09-15	P1	K03-44819-P1	Contusion 70kD	06 - Train 6	2_Pre-injury_2	Final Training	1_Pre_Injury	15058	8	swipe missed	9.19	41.27	326.27	72.37	72.37	15053-15066	14	5.16929	329	0.3558	18	3	21	16	4	20	1	0.891164	-0.104153	-1.09472
K03	2022-09-14	P1	K03-44818-P1	Contusion 70kD	05 - Train 5	2_Pre-injury_1	Final Training	1_Pre_Injury	8216	4	swipe missed (on pillar)	9.19	42.37	451.02	103.7	103.7	8211-8242	32	3.24063	280	0.3433	16	4	20	15	3	18	2	0.891224	-0.234709	-0.797004
K03	2022-09-15	P2	K03-44819-P2	Contusion 70kD	06 - Train 6	2_Pre-injury_2	Final Training	1_Pre_Injury	4606	3	swipe missed	9.19	39.41	199.38	66.21	66.21	4604-4619	16	4.13812	379	0.3787	13	6	19	13	7	20	1	0.891623	0.0932874	-0.0979899
K03	2022-09-16	P1	K03-44820-P1	Contusion 70kD	07 - Train 7	2_Pre-injury_3	Final Training	1_Pre_Injury	28719	13	swipe missed	9.19	44.08	245.45	51.21	51.21	28716-28729	14	3.65786	381	0.4122	19	7	26	12	7	19	7	0.891975	0.441441	0.279485
K03	2022-09-15	P2	K03-44819-P2	Contusion 70kD	06 - Train 6	2_Pre-injury_2	Final Training	1_Pre_Injury	12742	7	no pellet	9.19	41.56	157.57	71.53	71.53	12738-12755	18	3.97389	379	0.3787	13	6	19	13	7	20	1	0.891979	0.092392	-0.0971872
K03	2022-09-14	P1	K03-44818-P1	Contusion 70kD	05 - Train 5	2_Pre-injury_1	Final Training	1_Pre_Injury	3848	1	swipe missed	9.19	42.4	464.67	81.65	81.65	3846-3863	18	4.53611	280	0.3433	16	4	20	15	3	18	2	0.892104	-0.22838	-0.774409
K03	2022-09-15	P1	K03-44819-P1	Contusion 70kD	06 - Train 6	2_Pre-injury_2	Final Training	1_Pre_Injury	21924	12	swipe missed	9.19	39.86	350.68	76.18	76.18	21920-21933	14	5.44143	329	0.3558	18	3	21	16	4	20	1	0.892512	-0.104879	-1.09475
K03	2022-09-15	P1	K03-44819-P1	Contusion 70kD	06 - Train 6	2_Pre-injury_2	Final Training	1_Pre_Injury	7082	4	swipe missed	9.19	37.33	414.16	77.06	77.06	7080-7100	21	3.66952	329	0.3558	18	3	21	16	4	20	1	0.892698	-0.114051	-1.12609
K03	2022-09-16	P1	K03-44820-P1	Contusion 70kD	07 - Train 7	2_Pre-injury_3	Final Training	1_Pre_Injury	2720	2	swipe missed	9.19	41.49	221.99	53.65	53.65	2718-2730	13	4.12692	381	0.4122	19	7	26	12	7	19	7	0.892743	0.445308	0.293723
K03	2022-09-15	P2	K03-44819-P2	Contusion 70kD	06 - Train 6	2_Pre-injury_2	Final Training	1_Pre_Injury	7534	4	swipe missed	9.19	44.01	159.72	68.23	68.23	7532-7547	16	4.26438	379	0.3787	13	6	19	13	7	20	1	0.892984	0.0925578	-0.0945261
K03	2022-09-15	P1	K03-44819-P1	Contusion 70kD	06 - Train 6	2_Pre-injury_2	Final Training	1_Pre_Injury	29482	16	swipe missed (on pillar)	9.19	39.64	276.18	68.11	68.11	29478-29493	16	4.25687	329	0.3558	18	3	21	16	4	20	1	0.893194	-0.112522	-1.11721
K03	2022-09-14	P1	K03-44818-P1	Contusion 70kD	05 - Train 5	2_Pre-injury_1	Final Training	1_Pre_Injury	6826	3	swipe missed	9.19	39.59	532.96	83.76	83.76	6824-6841	18	4.65333	280	0.3433	16	4	20	15	3	18	2	0.893306	-0.228953	-0.774985
K03	2022-09-15	P1	K03-44819-P1	Contusion 70kD	06 - Train 6	2_Pre-injury_2	Final Training	1_Pre_Injury	24332	14	swipe missed	9.19	40.06	365.86	73.63	73.63	24328-24341	14	5.25929	329	0.3558	18	3	21	16	4	20	1	0.89353	-0.10564	-1.09482
K03	2022-09-15	P2	K03-44819-P2	Contusion 70kD	06 - Train 6	2_Pre-injury_2	Final Training	1_Pre_Injury	34985	0	swipe missed	9.19	43.08	248.71	84.66	84.66	34981-34992	12	7.055	379	0.3787	13	6	19	13	7	20	1	0.893601	0.105917	-0.0537961
K03	2022-09-15	P2	K03-44819-P2	Contusion 70kD	06 - Train 6	2_Pre-injury_2	Final Training	1_Pre_Injury	21352	12	swipe missed	9.19	45.23	254.95	82.08	82.08	21349-21360	12	6.84	379	0.3787	13	6	19	13	7	20	1	0.894004	0.105549	-0.0538654
K03	2022-09-16	P1	K03-44820-P1	Contusion 70kD	07 - Train 7	2_Pre-injury_3	Final Training	1_Pre_Injury	7490	4	swipe missed	9.19	42.18	298.06	50.76	50.76	7488-7504	17	2.98588	381	0.4122	19	7	26	12	7	19	7	0.89402	0.431258	0.250957
K03	2022-09-15	P2	K03-44819-P2	Contusion 70kD	06 - Train 6	2_Pre-injury_2	Final Training	1_Pre_Injury	33845	0	swipe missed	9.19	41.72	220.62	78.71	78.71	33843-33855	13	6.05462	379	0.3787	13	6	19	13	7	20	1	0.894062	0.102346	-0.063446
K03	2022-09-15	P1	K03-44819-P1	Contusion 70kD	06 - Train 6	2_Pre-injury_2	Final Training	1_Pre_Injury	8068	5	swipe missed	9.19	37.86	427.1	71.81	71.81	8066-8080	15	4.78733	329	0.3558	18	3	21	16	4	20	1	0.894225	-0.108898	-1.10591
K03	2022-09-16	P2	K03-44820-P2	Contusion 70kD	07 - Train 7	2_Pre-injury_3	Final Training	1_Pre_Injury	13703	8	swipe missed	9.19	38.96	246.57	59.39	59.39	13701-13717	17	3.49353	380	0.3985	16	4	20	15	5	20	0	0.894588	0.106282	-0.897005
K03	2022-09-16	P2	K03-44820-P2	Contusion 70kD	07 - Train 7	2_Pre-injury_3	Final Training	1_Pre_Injury	5351	3	swipe missed	9.19	40.37	176.02	61.05	61.05	5347-5362	16	3.81562	380	0.3985	16	4	20	15	5	20	0	0.89477	0.106998	-0.890996
K03	2022-09-15	P2	K03-44819-P2	Contusion 70kD	06 - Train 6	2_Pre-injury_2	Final Training	1_Pre_Injury	15488	9	swipe missed	9.19	44.3	168.68	71.47	71.47	15483-15497	15	4.76467	379	0.3787	13	6	19	13	7	20	1	0.895023	0.0950454	-0.0821261
K03	2022-09-15	P1	K03-44819-P1	Contusion 70kD	06 - Train 6	2_Pre-injury_2	Final Training	1_Pre_Injury	11060	6	swipe missed	9.19	38.42	246.13	72.38	72.38	11056-11071	16	4.52375	329	0.3558	18	3	21	16	4	20	1	0.895137	-0.112723	-1.11378
K03	2022-09-14	P1	K03-44818-P1	Contusion 70kD	05 - Train 5	2_Pre-injury_1	Final Training	1_Pre_Injury	5620	2	swipe missed	9.19	42.93	534.83	89.2	89.2	5617-5639	23	3.87826	280	0.3433	16	4	20	15	3	18	2	0.895682	-0.233553	-0.783697
K03	2022-09-16	P2	K03-44820-P2	Contusion 70kD	07 - Train 7	2_Pre-injury_3	Final Training	1_Pre_Injury	15305	9	swipe missed	9.19	37.33	328.92	59.52	59.52	15303-15318	16	3.72	380	0.3985	16	4	20	15	5	20	0	0.895723	0.106674	-0.895256
K03	2022-09-16	P2	K03-44820-P2	Contusion 70kD	07 - Train 7	2_Pre-injury_3	Final Training	1_Pre_Injury	1158	1	swipe missed	9.19	34.96	260.72	65.28	65.28	1155-1171	17	3.84	380	0.3985	16	4	20	15	5	20	0	0.895764	0.107631	-0.893243
K03	2022-09-14	P1	K03-44818-P1	Contusion 70kD	05 - Train 5	2_Pre-injury_1	Final Training	1_Pre_Injury	6855	3	swipe missed	9.19	40.41	494.7	86.57	86.57	6852-6871	20	4.3285	280	0.3433	16	4	20	15	3	18	2	0.895768	-0.231662	-0.777244
K03	2022-09-15	P2	K03-44819-P2	Contusion 70kD	06 - Train 6	2_Pre-injury_2	Final Training	1_Pre_Injury	1408	1	swipe missed	9.19	39.68	201.96	81.36	81.36	1406-1419	14	5.81143	379	0.3787	13	6	19	13	7	20	1	0.895916	0.0981086	-0.0726988
K03	2022-09-16	P1	K03-44820-P1	Contusion 70kD	07 - Train 7	2_Pre-injury_3	Final Training	1_Pre_Injury	28533	13	swipe missed	9.19	41.28	154.85	66.1	66.1	28531-28541	11	6.00909	381	0.4122	19	7	26	12	7	19	7	0.895938	0.451495	0.323003
K03	2022-09-16	P2	K03-44820-P2	Contusion 70kD	07 - Train 7	2_Pre-injury_3	Final Training	1_Pre_Injury	29347	16	swipe missed	9.19	42.86	425.49	60.09	60.09	29344-29355	12	5.0075	380	0.3985	16	4	20	15	5	20	0	0.89602	0.119865	-0.851123
K03	2022-09-15	P1	K03-44819-P1	Contusion 70kD	06 - Train 6	2_Pre-injury_2	Final Training	1_Pre_Injury	21578	12	swipe missed	9.19	42.17	402.35	70.9	70.9	21576-21589	14	5.06429	329	0.3558	18	3	21	16	4	20	1	0.896096	-0.107647	-1.09555
K03	2022-09-16	P1	K03-44820-P1	Contusion 70kD	07 - Train 7	2_Pre-injury_3	Final Training	1_Pre_Injury	30592	14	swipe missed (on pillar)	9.19	42.3	238.19	57.45	57.45	30589-30599	11	5.22273	381	0.4122	19	7	26	12	7	19	7	0.896316	0.450257	0.316895
K03	2022-09-16	P2	K03-44820-P2	Contusion 70kD	07 - Train 7	2_Pre-injury_3	Final Training	1_Pre_Injury	23428	13	pellet displaced	9.19	43.24	211.8	69.22	69.22	23425-23436	12	5.76833	380	0.3985	16	4	20	15	5	20	0	0.896381	0.120652	-0.844739
K03	2022-09-14	P1	K03-44818-P1	Contusion 70kD	05 - Train 5	2_Pre-injury_1	Final Training	1_Pre_Injury	13546	7	swipe missed	9.19	39.86	491.46	88.83	88.83	13543-13562	20	4.4415	280	0.3433	16	4	20	15	3	18	2	0.896483	-0.231809	-0.77647
K03	2022-09-14	P1	K03-44818-P1	Contusion 70kD	05 - Train 5	2_Pre-injury_1	Final Training	1_Pre_Injury	12384	6	swipe missed (on pillar)	9.19	42.88	492.11	84.64	84.64	12383-12399	17	4.97882	280	0.3433	16	4	20	15	3	18	2	0.896656	-0.231034	-0.772955
K03	2022-09-15	P1	K03-44819-P1	Contusion 70kD	06 - Train 6	2_Pre-injury_2	Final Training	1_Pre_Injury	9361	5	swipe missed	9.19	45.16	367.68	66.9	66.9	9360-9377	18	3.71667	329	0.3558	18	3	21	16	4	20	1	0.897204	-0.117354	-1.12366
K03	2022-09-15	P2	K03-44819-P2	Contusion 70kD	06 - Train 6	2_Pre-injury_2	Final Training	1_Pre_Injury	15760	9	swipe missed	9.19	45.37	174.26	70.3	70.3	15757-15774	18	3.90556	379	0.3787	13	6	19	13	7	20	1	0.897453	0.0883621	-0.0981563
K03	2022-09-15	P2	K03-44819-P2	Contusion 70kD	06 - Train 6	2_Pre-injury_2	Final Training	1_Pre_Injury	4319	2	swipe missed	9.19	39.36	186.51	69.6	69.6	4316-4331	16	4.35	379	0.3787	13	6	19	13	7	20	1	0.898688	0.0893568	-0.0939198
K03	2022-09-15	P2	K03-44819-P2	Contusion 70kD	06 - Train 6	2_Pre-injury_2	Final Training	1_Pre_Injury	8063	5	swipe missed	9.19	36.47	282.42	70.61	70.61	8060-8076	17	4.15353	379	0.3787	13	6	19	13	7	20	1	0.898807	0.0892857	-0.098306
K03	2022-09-15	P2	K03-44819-P2	Contusion 70kD	06 - Train 6	2_Pre-injury_2	Final Training	1_Pre_Injury	7362	4	swipe missed	9.19	46.07	326.55	78.75	78.75	7358-7369	12	6.5625	379	0.3787	13	6	19	13	7	20	1	0.899059	0.10209	-0.0540734
K03	2022-09-15	P2	K03-44819-P2	Contusion 70kD	06 - Train 6	2_Pre-injury_2	Final Training	1_Pre_Injury	30779	16	swipe missed	9.19	43.87	195.94	78.91	78.91	30776-30789	14	5.63643	379	0.3787	13	6	19	13	7	20	1	0.899217	0.0956388	-0.0720603
K03	2022-09-16	P1	K03-44820-P1	Contusion 70kD	07 - Train 7	2_Pre-injury_3	Final Training	1_Pre_Injury	28147	13	swipe missed	9.19	38.7	170	70.44	70.44	28145-28155	11	6.40364	381	0.4122	19	7	26	12	7	19	7	0.899266	0.450161	0.324668
K03	2022-09-16	P2	K03-44820-P2	Contusion 70kD	07 - Train 7	2_Pre-injury_3	Final Training	1_Pre_Injury	33641	19	swipe missed	9.19	42.21	270.45	58.45	58.45	33639-33656	18	3.24722	380	0.3985	16	4	20	15	5	20	0	0.89935	0.10184	-0.899471
K03	2022-09-15	P1	K03-44819-P1	Contusion 70kD	06 - Train 6	2_Pre-injury_2	Final Training	1_Pre_Injury	9336	5	swipe missed	9.19	42.62	355.82	70.61	70.61	9334-9353	20	3.5305	329	0.3558	18	3	21	16	4	20	1	0.899365	-0.119373	-1.12506
K03	2022-09-15	P2	K03-44819-P2	Contusion 70kD	06 - Train 6	2_Pre-injury_2	Final Training	1_Pre_Injury	36229	0	no pellet	9.19	42.25	264.26	75.15	75.15	36226-36238	13	5.78077	379	0.3787	13	6	19	13	7	20	1	0.899573	0.0985903	-0.0636797
K03	2022-09-15	P2	K03-44819-P2	Contusion 70kD	06 - Train 6	2_Pre-injury_2	Final Training	1_Pre_Injury	18516	10	no pellet	9.19	42.94	244.19	62.52	62.52	18513-18528	16	3.9075	379	0.3787	13	6	19	13	7	20	1	0.899607	0.0868346	-0.101351
K03	2022-09-15	P1	K03-44819-P1	Contusion 70kD	06 - Train 6	2_Pre-injury_2	Final Training	1_Pre_Injury	6036	4	swipe missed	9.19	38.86	363.46	75.6	75.6	6032-6051	20	3.78	329	0.3558	18	3	21	16	4	20	1	0.899713	-0.118534	-1.12292
K03	2022-09-16	P2	K03-44820-P2	Contusion 70kD	07 - Train 7	2_Pre-injury_3	Final Training	1_Pre_Injury	5811	4	pellet displaced	9.19	38.84	191.92	63.71	63.71	5809-5825	17	3.74765	380	0.3985	16	4	20	15	5	20	0	0.899738	0.103775	-0.891893
K03	2022-09-15	P2	K03-44819-P2	Contusion 70kD	06 - Train 6	2_Pre-injury_2	Final Training	1_Pre_Injury	4156	2	swipe missed	9.19	38.18	177.85	81.34	81.34	4154-4172	19	4.28105	379	0.3787	13	6	19	13	7	20	1	0.89986	0.0880267	-0.0960962
K03	2022-09-14	P1	K03-44818-P1	Contusion 70kD	05 - Train 5	2_Pre-injury_1	Final Training	1_Pre_Injury	11734	6	swipe missed (on pillar)	9.19	41.12	535.38	97.57	97.57	11731-11756	26	3.75269	280	0.3433	16	4	20	15	3	18	2	0.899908	-0.237538	-0.787296
K03	2022-09-15	P1	K03-44819-P1	Contusion 70kD	06 - Train 6	2_Pre-injury_2	Final Training	1_Pre_Injury	17996	10	swipe missed	9.19	35.85	516.92	75.26	75.26	17993-18010	18	4.18111	329	0.3558	18	3	21	16	4	20	1	0.900127	-0.116688	-1.11989
K03	2022-09-16	P1	K03-44820-P1	Contusion 70kD	07 - Train 7	2_Pre-injury_3	Final Training	1_Pre_Injury	12715	7	swipe missed	9.19	35.43	183.01	61.49	61.49	12713-12727	15	4.09933	381	0.4122	19	7	26	12	7	19	7	0.900595	0.435533	0.277636
K03	2022-09-15	P1	K03-44819-P1	Contusion 70kD	06 - Train 6	2_Pre-injury_2	Final Training	1_Pre_Injury	32780	18	swipe missed	9.19	43.82	272.7	72.18	72.18	32778-32792	15	4.812	329	0.3558	18	3	21	16	4	20	1	0.900871	-0.113923	-1.1033
K03	2022-09-15	P2	K03-44819-P2	Contusion 70kD	06 - Train 6	2_Pre-injury_2	Final Training	1_Pre_Injury	12079	7	no pellet	9.19	36.16	216.26	79.98	79.98	12076-12091	16	4.99875	379	0.3787	13	6	19	13	7	20	1	0.90095	0.0891285	-0.093169
K03	2022-09-16	P2	K03-44820-P2	Contusion 70kD	07 - Train 7	2_Pre-injury_3	Final Training	1_Pre_Injury	9994	6	swipe missed	9.19	34.59	274.88	69.48	69.48	9991-10009	19	3.65684	380	0.3985	16	4	20	15	5	20	0	0.900964	0.103654	-0.894337
K03	2022-09-15	P2	K03-44819-P2	Contusion 70kD	06 - Train 6	2_Pre-injury_2	Final Training	1_Pre_Injury	1719	1	swipe missed	9.19	40.11	212.45	78.54	78.54	1712-1725	14	5.61	379	0.3787	13	6	19	13	7	20	1	0.901086	0.0945143	-0.0725561
K03	2022-09-16	P2	K03-44820-P2	Contusion 70kD	07 - Train 7	2_Pre-injury_3	Final Training	1_Pre_Injury	26759	15	swipe missed	9.19	48.47	357.07	66.01	66.01	26757-26767	11	6.00091	380	0.3985	16	4	20	15	5	20	0	0.901162	0.12016	-0.837413
K03	2022-09-15	P1	K03-44819-P1	Contusion 70kD	06 - Train 6	2_Pre-injury_2	Final Training	1_Pre_Injury	10103	6	swipe missed	9.19	40.78	401.76	65.58	65.58	10101-10116	16	4.09875	329	0.3558	18	3	21	16	4	20	1	0.901324	-0.118709	-1.11955
K03	2022-09-14	P1	K03-44818-P1	Contusion 70kD	05 - Train 5	2_Pre-injury_1	Final Training	1_Pre_Injury	12029	6	swipe missed (on pillar)	9.19	41.81	502.24	91.44	91.44	12024-12040	17	5.37882	280	0.3433	16	4	20	15	3	18	2	0.901691	-0.234295	-0.772423
K03	2022-09-14	P1	K03-44818-P1	Contusion 70kD	05 - Train 5	2_Pre-injury_1	Final Training	1_Pre_Injury	6550	3	swipe missed	9.19	40.5	494.77	92.06	92.06	6545-6566	21	4.38381	280	0.3433	16	4	20	15	3	18	2	0.901885	-0.235956	-0.777332
K03	2022-09-15	P1	K03-44819-P1	Contusion 70kD	06 - Train 6	2_Pre-injury_2	Final Training	1_Pre_Injury	30112	17	swipe missed	9.19	44.48	483.28	79.64	79.64	30108-30120	13	6.12615	329	0.3558	18	3	21	16	4	20	1	0.901889	-0.108095	-1.08466
K03	2022-09-16	P2	K03-44820-P2	Contusion 70kD	07 - Train 7	2_Pre-injury_3	Final Training	1_Pre_Injury	25799	14	swipe missed	9.19	42.68	190.78	63.86	63.86	25797-25816	20	3.193	380	0.3985	16	4	20	15	5	20	0	0.901932	0.0998457	-0.898116
K03	2022-09-16	P1	K03-44820-P1	Contusion 70kD	07 - Train 7	2_Pre-injury_3	Final Training	1_Pre_Injury	23591	12	no pellet	9.19	36.05	163.4	61.07	61.07	23588-23603	16	3.81688	381	0.4122	19	7	26	12	7	19	7	0.90216	0.430632	0.266821
K03	2022-09-14	P1	K03-44818-P1	Contusion 70kD	05 - Train 5	2_Pre-injury_1	Final Training	1_Pre_Injury	16344	8	swipe missed	9.19	39.61	533.96	93.83	93.83	16339-16358	20	4.6915	280	0.3433	16	4	20	15	3	18	2	0.902298	-0.235594	-0.776221
K03	2022-09-15	P1	K03-44819-P1	Contusion 70kD	06 - Train 6	2_Pre-injury_2	Final Training	1_Pre_Injury	33148	18	swipe missed	9.19	44.6	274.34	68.34	68.34	33145-33160	16	4.27125	329	0.3558	18	3	21	16	4	20	1	0.902332	-0.118836	-1.11589
K03	2022-09-16	P1	K03-44820-P1	Contusion 70kD	07 - Train 7	2_Pre-injury_3	Final Training	1_Pre_Injury	33130	15	swipe missed	9.19	37.27	189.24	67.51	67.51	33127-33138	12	5.62583	381	0.4122	19	7	26	12	7	19	7	0.902461	0.444759	0.312573
K03	2022-09-15	P1	K03-44819-P1	Contusion 70kD	06 - Train 6	2_Pre-injury_2	Final Training	1_Pre_Injury	21639	12	swipe missed	9.19	42.75	338.57	75.08	75.08	21634-21655	22	3.41273	329	0.3558	18	3	21	16	4	20	1	0.902665	-0.122277	-1.12666
K03	2022-09-16	P1	K03-44820-P1	Contusion 70kD	07 - Train 7	2_Pre-injury_3	Final Training	1_Pre_Injury	26332	13	swipe missed	9.19	42.71	223.68	56.8	56.8	26330-26341	12	4.73333	381	0.4122	19	7	26	12	7	19	7	0.902669	0.442721	0.307644
K03	2022-09-15	P2	K03-44819-P2	Contusion 70kD	06 - Train 6	2_Pre-injury_2	Final Training	1_Pre_Injury	11683	7	no pellet	9.19	43.93	292.48	73.75	73.75	11679-11691	13	5.67308	379	0.3787	13	6	19	13	7	20	1	0.902681	0.0964464	-0.063622
K03	2022-09-15	P2	K03-44819-P2	Contusion 70kD	06 - Train 6	2_Pre-injury_2	Final Training	1_Pre_Injury	25805	13	swipe missed	9.19	39.96	221	68.26	68.26	25801-25815	15	4.55067	379	0.3787	13	6	19	13	7	20	1	0.902808	0.0896394	-0.0847974
K03	2022-09-16	P1	K03-44820-P1	Contusion 70kD	07 - Train 7	2_Pre-injury_3	Final Training	1_Pre_Injury	5250	3	swipe missed	9.19	44.12	247.6	64.59	64.59	5248-5257	10	6.459	381	0.4122	19	7	26	12	7	19	7	0.902843	0.452463	0.338464
K03	2022-09-15	P2	K03-44819-P2	Contusion 70kD	06 - Train 6	2_Pre-injury_2	Final Training	1_Pre_Injury	32398	17	no pellet	9.19	38.48	311.53	65.53	65.53	32395-32410	16	4.09563	379	0.3787	13	6	19	13	7	20	1	0.90309	0.085661	-0.0993908
K03	2022-09-16	P2	K03-44820-P2	Contusion 70kD	07 - Train 7	2_Pre-injury_3	Final Training	1_Pre_Injury	5623	3	swipe missed	9.19	42.4	246.82	58.85	58.85	5620-5636	17	3.46176	380	0.3985	16	4	20	15	5	20	0	0.903119	0.100114	-0.896275
K03	2022-09-16	P2	K03-44820-P2	Contusion 70kD	07 - Train 7	2_Pre-injury_3	Final Training	1_Pre_Injury	19519	11	swipe missed	9.19	38.61	198.39	64.95	64.95	19515-19529	15	4.33	380	0.3985	16	4	20	15	5	20	0	0.903236	0.106241	-0.876533
K03	2022-09-15	P1	K03-44819-P1	Contusion 70kD	06 - Train 6	2_Pre-injury_2	Final Training	1_Pre_Injury	5424	3	swipe missed	9.19	37.34	422.75	76.1	76.1	5423-5440	18	4.22778	329	0.3558	18	3	21	16	4	20	1	0.903572	-0.119221	-1.1182
K03	2022-09-16	P1	K03-44820-P1	Contusion 70kD	07 - Train 7	2_Pre-injury_3	Final Training	1_Pre_Injury	16148	8	swipe missed	9.19	36.12	331.36	57.36	57.36	16146-16159	14	4.09714	381	0.4122	19	7	26	12	7	19	7	0.903656	0.436084	0.284024
K03	2022-09-16	P2	K03-44820-P2	Contusion 70kD	07 - Train 7	2_Pre-injury_3	Final Training	1_Pre_Injury	14799	8	swipe missed	9.19	42.14	157.53	85.14	85.14	14795-14807	13	6.54923	380	0.3985	16	4	20	15	5	20	0	0.903765	0.113127	-0.850165
K03	2022-09-15	P2	K03-44819-P2	Contusion 70kD	06 - Train 6	2_Pre-injury_2	Final Training	1_Pre_Injury	26615	14	swipe missed	9.19	45.61	175.64	71.9	71.9	26611-26628	18	3.99444	379	0.3787	13	6	19	13	7	20	1	0.903854	0.0844232	-0.0962427
K03	2022-09-16	P2	K03-44820-P2	Contusion 70kD	07 - Train 7	2_Pre-injury_3	Final Training	1_Pre_Injury	678	1	swipe missed	9.19	37.84	293.9	63	63	676-694	19	3.31579	380	0.3985	16	4	20	15	5	20	0	0.904119	0.0994615	-0.898803
K03	2022-09-15	P2	K03-44819-P2	Contusion 70kD	06 - Train 6	2_Pre-injury_2	Final Training	1_Pre_Injury	23053	12	swipe missed	9.19	44.87	341.81	65.19	65.19	23050-23063	14	4.65643	379	0.3787	13	6	19	13	7	20	1	0.904201	0.0913463	-0.0773573
K03	2022-09-15	P2	K03-44819-P2	Contusion 70kD	06 - Train 6	2_Pre-injury_2	Final Training	1_Pre_Injury	33152	17	swipe missed	9.19	43.41	245.77	70.06	70.06	33150-33163	14	5.00429	379	0.3787	13	6	19	13	7	20	1	0.904475	0.091768	-0.0742101
K03	2022-09-16	P1	K03-44820-P1	Contusion 70kD	07 - Train 7	2_Pre-injury_3	Final Training	1_Pre_Injury	31486	14	swipe missed (on pillar)	9.19	43.5	188.31	60.25	60.25	31484-31495	12	5.02083	381	0.4122	19	7	26	12	7	19	7	0.904514	0.441827	0.31025
K03	2022-09-15	P2	K03-44819-P2	Contusion 70kD	06 - Train 6	2_Pre-injury_2	Final Training	1_Pre_Injury	34620	0	swipe missed	9.19	40.94	161.34	72.56	72.56	34617-34632	16	4.535	379	0.3787	13	6	19	13	7	20	1	0.904578	0.0856906	-0.0903987
K03	2022-09-16	P2	K03-44820-P2	Contusion 70kD	07 - Train 7	2_Pre-injury_3	Final Training	1_Pre_Injury	14557	8	swipe missed	9.19	40.06	246.96	59.72	59.72	14553-14569	17	3.51294	380	0.3985	16	4	20	15	5	20	0	0.904625	0.0993919	-0.895593
K03	2022-09-16	P2	K03-44820-P2	Contusion 70kD	07 - Train 7	2_Pre-injury_3	Final Training	1_Pre_Injury	25984	15	swipe missed	9.19	45.83	189.79	64.29	64.29	25981-25994	14	4.59214	380	0.3985	16	4	20	15	5	20	0	0.904756	0.108031	-0.865385
K03	2022-09-16	P2	K03-44820-P2	Contusion 70kD	07 - Train 7	2_Pre-injury_3	Final Training	1_Pre_Injury	30665	17	no pellet	9.19	41.68	275.06	62.72	62.72	30661-30673	13	4.82462	380	0.3985	16	4	20	15	5	20	0	0.904777	0.111135	-0.858013
K03	2022-09-15	P1	K03-44819-P1	Contusion 70kD	06 - Train 6	2_Pre-injury_2	Final Training	1_Pre_Injury	25472	14	swipe missed	9.19	43.61	417.26	76.57	76.57	25469-25482	14	5.46929	329	0.3558	18	3	21	16	4	20	1	0.905281	-0.113595	-1.0939
K03	2022-09-15	P1	K03-44819-P1	Contusion 70kD	06 - Train 6	2_Pre-injury_2	Final Training	1_Pre_Injury	19917	11	swipe missed	9.19	40.1	447.35	68.5	68.5	19914-19928	15	4.56667	329	0.3558	18	3	21	16	4	20	1	0.905386	-0.117236	-1.10616
K03	2022-09-15	P2	K03-44819-P2	Contusion 70kD	06 - Train 6	2_Pre-injury_2	Final Training	1_Pre_Injury	18363	10	no pellet	9.19	36.66	296.72	70.19	70.19	18360-18375	16	4.38687	379	0.3787	13	6	19	13	7	20	1	0.905443	0.0855619	-0.0952986
K03	2022-09-16	P2	K03-44820-P2	Contusion 70kD	07 - Train 7	2_Pre-injury_3	Final Training	1_Pre_Injury	26120	15	swipe missed	9.19	45.22	164.95	80.66	80.66	26116-26128	13	6.20462	380	0.3985	16	4	20	15	5	20	0	0.905834	0.111594	-0.850299
K03	2022-09-16	P1	K03-44820-P1	Contusion 70kD	07 - Train 7	2_Pre-injury_3	Final Training	1_Pre_Injury	6657	4	swipe missed	9.19	38.51	320.56	57.66	57.66	6655-6674	20	2.883	381	0.4122	19	7	26	12	7	19	7	0.905872	0.422741	0.248433
K03	2022-09-15	P1	K03-44819-P1	Contusion 70kD	06 - Train 6	2_Pre-injury_2	Final Training	1_Pre_Injury	26519	15	swipe missed	9.19	44.3	268.38	78.49	78.49	26517-26531	15	5.23267	329	0.3558	18	3	21	16	4	20	1	0.905889	-0.117186	-1.10249
K03	2022-09-16	P1	K03-44820-P1	Contusion 70kD	07 - Train 7	2_Pre-injury_3	Final Training	1_Pre_Injury	27952	13	swipe missed	9.19	39.5	268.77	60.7	60.7	27949-27959	11	5.51818	381	0.4122	19	7	26	12	7	19	7	0.906066	0.444304	0.318593
K03	2022-09-15	P2	K03-44819-P2	Contusion 70kD	06 - Train 6	2_Pre-injury_2	Final Training	1_Pre_Injury	24525	13	swipe missed	9.19	43.45	244.67	85.34	85.34	24521-24533	13	6.56462	379	0.3787	13	6	19	13	7	20	1	0.906585	0.094026	-0.0624579
K03	2022-09-16	P1	K03-44820-P1	Contusion 70kD	07 - Train 7	2_Pre-injury_3	Final Training	1_Pre_Injury	33149	15	no pellet	9.19	43.25	255.55	66.24	66.24	33147-33156	10	6.624	381	0.4122	19	7	26	12	7	19	7	0.906661	0.450132	0.339583
K03	2022-09-15	P2	K03-44819-P2	Contusion 70kD	06 - Train 6	2_Pre-injury_2	Final Training	1_Pre_Injury	1184	1	swipe missed	9.19	39	205.38	83.12	83.12	1182-1196	15	5.54133	379	0.3787	13	6	19	13	7	20	1	0.906701	0.0878636	-0.0817953
K03	2022-09-15	P1	K03-44819-P1	Contusion 70kD	06 - Train 6	2_Pre-injury_2	Final Training	1_Pre_Injury	18250	10	swipe missed	9.19	40.21	253	73.13	73.13	18244-18260	17	4.30176	329	0.3558	18	3	21	16	4	20	1	0.906838	-0.121562	-1.1144
K03	2022-09-16	P2	K03-44820-P2	Contusion 70kD	07 - Train 7	2_Pre-injury_3	Final Training	1_Pre_Injury	18799	11	swipe missed	9.19	46.58	213.57	60.97	60.97	18796-18810	15	4.06467	380	0.3985	16	4	20	15	5	20	0	0.907137	0.102172	-0.879553
K03	2022-09-16	P1	K03-44820-P1	Contusion 70kD	07 - Train 7	2_Pre-injury_3	Final Training	1_Pre_Injury	36048	0	swipe missed	9.19	42.98	184.5	58.37	58.37	36046-36058	13	4.49	381	0.4122	19	7	26	12	7	19	7	0.90723	0.436656	0.300084
K03	2022-09-16	P2	K03-44820-P2	Contusion 70kD	07 - Train 7	2_Pre-injury_3	Final Training	1_Pre_Injury	26516	15	swipe missed	9.19	42.58	260.97	63.74	63.74	26513-26525	13	4.90308	380	0.3985	16	4	20	15	5	20	0	0.907304	0.109534	-0.857195
K03	2022-09-16	P2	K03-44820-P2	Contusion 70kD	07 - Train 7	2_Pre-injury_3	Final Training	1_Pre_Injury	15122	9	swipe missed	9.19	40.83	185.03	77.76	77.76	15120-15132	13	5.98154	380	0.3985	16	4	20	15	5	20	0	0.907796	0.110348	-0.850972
K03	2022-09-15	P2	K03-44819-P2	Contusion 70kD	06 - Train 6	2_Pre-injury_2	Final Training	1_Pre_Injury	6878	4	swipe missed	9.19	41.47	423.37	70.68	70.68	6874-6886	13	5.43692	379	0.3787	13	6	19	13	7	20	1	0.908459	0.0924205	-0.0650677
K03	2022-09-15	P2	K03-44819-P2	Contusion 70kD	06 - Train 6	2_Pre-injury_2	Final Training	1_Pre_Injury	33787	0	swipe missed	9.19	43.44	184.83	73.09	73.09	33784-33801	18	4.06056	379	0.3787	13	6	19	13	7	20	1	0.908832	0.0813362	-0.0954425
K03	2022-09-16	P2	K03-44820-P2	Contusion 70kD	07 - Train 7	2_Pre-injury_3	Final Training	1_Pre_Injury	26929	15	swipe missed	9.19	40.31	178.59	83.03	83.03	26927-26939	13	6.38692	380	0.3985	16	4	20	15	5	20	0	0.908876	0.10972	-0.85048
K03	2022-09-15	P1	K03-44819-P1	Contusion 70kD	06 - Train 6	2_Pre-injury_2	Final Training	1_Pre_Injury	4487	3	swipe missed	9.19	37.97	625.62	93.67	93.67	4481-4512	32	2.92719	329	0.3558	18	3	21	16	4	20	1	0.909193	-0.131366	-1.14624
K03	2022-09-15	P1	K03-44819-P1	Contusion 70kD	06 - Train 6	2_Pre-injury_2	Final Training	1_Pre_Injury	18158	10	swipe missed	9.19	39.65	407.57	76.36	76.36	18153-18167	15	5.09067	329	0.3558	18	3	21	16	4	20	1	0.909754	-0.11956	-1.10352
K03	2022-09-15	P2	K03-44819-P2	Contusion 70kD	06 - Train 6	2_Pre-injury_2	Final Training	1_Pre_Injury	15534	9	swipe missed	9.19	41.63	171.03	74.75	74.75	15531-15547	17	4.39706	379	0.3787	13	6	19	13	7	20	1	0.91024	0.0814581	-0.0915507
K03	2022-09-14	P1	K03-44818-P1	Contusion 70kD	05 - Train 5	2_Pre-injury_1	Final Training	1_Pre_Injury	12999	6	swipe missed (on pillar)	9.19	42.05	563.25	94.8	94.8	12994-13010	17	5.57647	280	0.3433	16	4	20	15	3	18	2	0.910297	-0.24002	-0.772008
K03	2022-09-16	P1	K03-44820-P1	Contusion 70kD	07 - Train 7	2_Pre-injury_3	Final Training	1_Pre_Injury	21055	11	swipe missed	9.19	42.31	248.85	54.44	54.44	21052-21065	14	3.88857	381	0.4122	19	7	26	12	7	19	7	0.910316	0.42998	0.283818
K03	2022-09-16	P2	K03-44820-P2	Contusion 70kD	07 - Train 7	2_Pre-injury_3	Final Training	1_Pre_Injury	8279	5	swipe missed	9.19	42.14	288.43	64.12	64.12	8277-8289	13	4.93231	380	0.3985	16	4	20	15	5	20	0	0.910445	0.107487	-0.856946
K03	2022-09-15	P2	K03-44819-P2	Contusion 70kD	06 - Train 6	2_Pre-injury_2	Final Training	1_Pre_Injury	19459	11	swipe missed	9.19	43.13	244.17	66.43	66.43	19457-19473	17	3.90765	379	0.3787	13	6	19	13	7	20	1	0.910538	0.0795898	-0.09965
K03	2022-09-16	P2	K03-44820-P2	Contusion 70kD	07 - Train 7	2_Pre-injury_3	Final Training	1_Pre_Injury	1745	1	swipe missed	9.19	40.76	312.45	63.7	63.7	1741-1753	13	4.9	380	0.3985	16	4	20	15	5	20	0	0.910702	0.107303	-0.857342
K03	2022-09-15	P2	K03-44819-P2	Contusion 70kD	06 - Train 6	2_Pre-injury_2	Final Training	1_Pre_Injury	12655	7	swipe missed	9.19	45.07	235.92	66.84	66.84	12649-12663	15	4.456	379	0.3787	13	6	19	13	7	20	1	0.91097	0.0838205	-0.0849385
K03	2022-09-15	P2	K03-44819-P2	Contusion 70kD	06 - Train 6	2_Pre-injury_2	Final Training	1_Pre_Injury	36789	0	no pellet	9.19	40.78	185.76	71.07	71.07	36783-36798	16	4.44187	379	0.3787	13	6	19	13	7	20	1	0.911043	0.0812162	-0.0912144
K03	2022-09-16	P2	K03-44820-P2	Contusion 70kD	07 - Train 7	2_Pre-injury_3	Final Training	1_Pre_Injury	24305	14	swipe missed	9.19	41.85	243.81	66.69	66.69	24302-24314	13	5.13	380	0.3985	16	4	20	15	5	20	0	0.911599	0.107023	-0.855223
K03	2022-09-15	P1	K03-44819-P1	Contusion 70kD	06 - Train 6	2_Pre-injury_2	Final Training	1_Pre_Injury	29350	16	swipe missed (on pillar)	9.19	47.93	376.37	86.1	86.1	29344-29357	14	6.15	329	0.3558	18	3	21	16	4	20	1	0.912253	-0.118232	-1.0925
K03	2022-09-16	P2	K03-44820-P2	Contusion 70kD	07 - Train 7	2_Pre-injury_3	Final Training	1_Pre_Injury	33918	19	swipe missed	9.19	47.46	375.99	64.93	64.93	33915-33926	12	5.41083	380	0.3985	16	4	20	15	5	20	0	0.912486	0.109261	-0.847051
K03	2022-09-15	P1	K03-44819-P1	Contusion 70kD	06 - Train 6	2_Pre-injury_2	Final Training	1_Pre_Injury	9569	5	swipe missed (on pillar)	9.19	45.73	292.17	70.44	70.44	9567-9582	16	4.4025	329	0.3558	18	3	21	16	4	20	1	0.912809	-0.125386	-1.11315
K03	2022-09-15	P2	K03-44819-P2	Contusion 70kD	06 - Train 6	2_Pre-injury_2	Final Training	1_Pre_Injury	33646	0	swipe missed	9.19	46.49	386.34	66.73	66.73	33644-33657	14	4.76643	379	0.3787	13	6	19	13	7	20	1	0.91341	0.085324	-0.0760403
K03	2022-09-16	P2	K03-44820-P2	Contusion 70kD	07 - Train 7	2_Pre-injury_3	Final Training	1_Pre_Injury	12735	7	swipe missed	9.19	39.1	161.59	68.98	68.98	12733-12748	16	4.31125	380	0.3985	16	4	20	15	5	20	0	0.913898	0.0962712	-0.882201
K03	2022-09-15	P2	K03-44819-P2	Contusion 70kD	06 - Train 6	2_Pre-injury_2	Final Training	1_Pre_Injury	30650	16	swipe missed	9.19	43.22	239.01	79.61	79.61	30646-30659	14	5.68643	379	0.3787	13	6	19	13	7	20	1	0.914339	0.0855468	-0.0718553
K03	2022-09-15	P1	K03-44819-P1	Contusion 70kD	06 - Train 6	2_Pre-injury_2	Final Training	1_Pre_Injury	11123	6	swipe missed	9.19	39.17	484.88	72.23	72.23	11118-11135	18	4.01278	329	0.3558	18	3	21	16	4	20	1	0.91491	-0.127674	-1.1188
K03	2022-09-16	P2	K03-44820-P2	Contusion 70kD	07 - Train 7	2_Pre-injury_3	Final Training	1_Pre_Injury	6951	4	swipe missed	9.19	38.7	232.99	64.31	64.31	6947-6961	15	4.28733	380	0.3985	16	4	20	15	5	20	0	0.914969	0.0982125	-0.87711
K03	2022-09-16	P1	K03-44820-P1	Contusion 70kD	07 - Train 7	2_Pre-injury_3	Final Training	1_Pre_Injury	37211	0	no pellet	9.19	40.5	84.61	67.89	67.89	37208-37227	20	3.3945	381	0.4122	19	7	26	12	7	19	7	0.915102	0.419566	0.267261
K03	2022-09-16	P1	K03-44820-P1	Contusion 70kD	07 - Train 7	2_Pre-injury_3	Final Training	1_Pre_Injury	2521	2	swipe missed	9.19	37.7	246.01	66.01	66.01	2516-2539	24	2.75042	381	0.4122	19	7	26	12	7	19	7	0.915104	0.415313	0.245581
K03	2022-09-16	P1	K03-44820-P1	Contusion 70kD	07 - Train 7	2_Pre-injury_3	Final Training	1_Pre_Injury	18647	9	swipe missed	9.19	43.13	345.79	54.63	54.63	18645-18657	13	4.20231	381	0.4122	19	7	26	12	7	19	7	0.915441	0.430319	0.295499
K03	2022-09-15	P1	K03-44819-P1	Contusion 70kD	06 - Train 6	2_Pre-injury_2	Final Training	1_Pre_Injury	17209	10	swipe missed	9.19	40.49	414.56	76.75	76.75	17206-17220	15	5.11667	329	0.3558	18	3	21	16	4	20	1	0.915627	-0.123629	-1.10287
K03	2022-09-16	P2	K03-44820-P2	Contusion 70kD	07 - Train 7	2_Pre-injury_3	Final Training	1_Pre_Injury	7174	4	swipe missed	9.19	48.11	232.72	66.62	66.62	7172-7184	13	5.12462	380	0.3985	16	4	20	15	5	20	0	0.915725	0.104096	-0.854628
K03	2022-09-15	P2	K03-44819-P2	Contusion 70kD	06 - Train 6	2_Pre-injury_2	Final Training	1_Pre_Injury	4648	3	swipe missed	9.19	39.11	233.89	77.04	77.04	4644-4663	20	3.852	379	0.3787	13	6	19	13	7	20	1	0.916007	0.0758103	-0.100127
K03	2022-09-16	P1	K03-44820-P1	Contusion 70kD	07 - Train 7	2_Pre-injury_3	Final Training	1_Pre_Injury	14061	7	swipe missed	9.19	43.21	345.58	59.4	59.4	14058-14068	11	5.4	381	0.4122	19	7	26	12	7	19	7	0.916108	0.437198	0.318671
K03	2022-09-15	P2	K03-44819-P2	Contusion 70kD	06 - Train 6	2_Pre-injury_2	Final Training	1_Pre_Injury	17832	10	swipe missed	9.19	42.6	260.22	80.06	80.06	17828-17841	14	5.71857	379	0.3787	13	6	19	13	7	20	1	0.916218	0.0843115	-0.0718466
K03	2022-09-15	P1	K03-44819-P1	Contusion 70kD	06 - Train 6	2_Pre-injury_2	Final Training	1_Pre_Injury	12525	7	swipe missed	9.19	45.19	343.16	73.76	73.76	12523-12540	18	4.09778	329	0.3558	18	3	21	16	4	20	1	0.9169	-0.129178	-1.11648
K03	2022-09-16	P2	K03-44820-P2	Contusion 70kD	07 - Train 7	2_Pre-injury_3	Final Training	1_Pre_Injury	14881	8	swipe missed	9.19	46.51	197.46	76.9	76.9	14878-14890	13	5.91538	380	0.3985	16	4	20	15	5	20	0	0.916909	0.104092	-0.850409
K03	2022-09-16	P2	K03-44820-P2	Contusion 70kD	07 - Train 7	2_Pre-injury_3	Final Training	1_Pre_Injury	1586	1	swipe missed	9.19	34.75	334.92	72.61	72.61	1578-1592	15	4.84067	380	0.3985	16	4	20	15	5	20	0	0.917662	0.0984991	-0.873538
K03	2022-09-15	P2	K03-44819-P2	Contusion 70kD	06 - Train 6	2_Pre-injury_2	Final Training	1_Pre_Injury	25175	13	swipe missed	9.19	41.25	259.73	68.45	68.45	25173-25189	17	4.02647	379	0.3787	13	6	19	13	7	20	1	0.917698	0.0752992	-0.0974074
K03	2022-09-16	P1	K03-44820-P1	Contusion 70kD	07 - Train 7	2_Pre-injury_3	Final Training	1_Pre_Injury	32255	15	no pellet	9.19	39.45	238.62	58.26	58.26	32253-32265	13	4.48154	381	0.4122	19	7	26	12	7	19	7	0.917901	0.429759	0.29923
K03	2022-09-15	P2	K03-44819-P2	Contusion 70kD	06 - Train 6	2_Pre-injury_2	Final Training	1_Pre_Injury	14444	8	swipe missed	9.19	43.55	222.44	77.89	77.89	14438-14459	22	3.54045	379	0.3787	13	6	19	13	7	20	1	0.918466	0.0725446	-0.103433
K03	2022-09-16	P1	K03-44820-P1	Contusion 70kD	07 - Train 7	2_Pre-injury_3	Final Training	1_Pre_Injury	33226	15	no pellet	9.19	42.17	209.08	55.93	55.93	33223-33239	17	3.29	381	0.4122	19	7	26	12	7	19	7	0.919123	0.416444	0.261513
K03	2022-09-15	P1	K03-44819-P1	Contusion 70kD	06 - Train 6	2_Pre-injury_2	Final Training	1_Pre_Injury	21663	12	swipe missed	9.19	44.63	402.01	69.6	69.6	21660-21675	16	4.35	329	0.3558	18	3	21	16	4	20	1	0.919496	-0.130029	-1.11416
K03	2022-09-15	P2	K03-44819-P2	Contusion 70kD	06 - Train 6	2_Pre-injury_2	Final Training	1_Pre_Injury	14195	8	swipe missed	9.19	39.77	262.07	70.21	70.21	14188-14204	17	4.13	379	0.3787	13	6	19	13	7	20	1	0.919587	0.0745663	-0.0958672
K03	2022-09-15	P1	K03-44819-P1	Contusion 70kD	06 - Train 6	2_Pre-injury_2	Final Training	1_Pre_Injury	34846	19	swipe missed (on pillar)	9.19	44.62	398.17	69.78	69.78	34844-34859	16	4.36125	329	0.3558	18	3	21	16	4	20	1	0.919729	-0.130146	-1.11397
K03	2022-09-16	P1	K03-44820-P1	Contusion 70kD	07 - Train 7	2_Pre-injury_3	Final Training	1_Pre_Injury	21181	11	swipe missed	9.19	33	229.27	64.96	64.96	21178-21195	17	3.82118	381	0.4122	19	7	26	12	7	19	7	0.919822	0.419536	0.266236
K03	2022-09-15	P1	K03-44819-P1	Contusion 70kD	06 - Train 6	2_Pre-injury_2	Final Training	1_Pre_Injury	32952	18	swipe missed	9.19	43.69	306.24	91.15	91.15	32948-32973	25	3.646	329	0.3558	18	3	21	16	4	20	1	0.919949	-0.134324	-1.12626
K03	2022-09-15	P2	K03-44819-P2	Contusion 70kD	06 - Train 6	2_Pre-injury_2	Final Training	1_Pre_Injury	15137	9	swipe missed	9.19	43.73	194.41	72.54	72.54	15134-15149	16	4.53375	379	0.3787	13	6	19	13	7	20	1	0.920036	0.0752762	-0.0899381
K03	2022-09-15	P2	K03-44819-P2	Contusion 70kD	06 - Train 6	2_Pre-injury_2	Final Training	1_Pre_Injury	23976	12	swipe missed	9.19	42.46	298.38	80.41	80.41	23973-23986	14	5.74357	379	0.3787	13	6	19	13	7	20	1	0.920095	0.0817259	-0.0717742
K03	2022-09-16	P2	K03-44820-P2	Contusion 70kD	07 - Train 7	2_Pre-injury_3	Final Training	1_Pre_Injury	1465	1	swipe missed	9.19	40.36	313.83	68.09	68.09	1460-1472	13	5.23769	380	0.3985	16	4	20	15	5	20	0	0.920316	0.101393	-0.854298
K03	2022-09-15	P1	K03-44819-P1	Contusion 70kD	06 - Train 6	2_Pre-injury_2	Final Training	1_Pre_Injury	14136	8	swipe missed	9.19	40.11	438.18	70.26	70.26	14134-14149	16	4.39125	329	0.3558	18	3	21	16	4	20	1	0.92038	-0.130315	-1.11392
K03	2022-09-16	P2	K03-44820-P2	Contusion 70kD	07 - Train 7	2_Pre-injury_3	Final Training	1_Pre_Injury	16011	9	swipe missed	9.19	44.87	235.94	60.97	60.97	16009-16024	16	3.81062	380	0.3985	16	4	20	15	5	20	0	0.920723	0.0894981	-0.890348
K03	2022-09-16	P1	K03-44820-P1	Contusion 70kD	07 - Train 7	2_Pre-injury_3	Final Training	1_Pre_Injury	35294	16	no pellet	9.19	41.22	217.84	55.13	55.13	35291-35306	16	3.44563	381	0.4122	19	7	26	12	7	19	7	0.921191	0.415654	0.263238
K03	2022-09-16	P2	K03-44820-P2	Contusion 70kD	07 - Train 7	2_Pre-injury_3	Final Training	1_Pre_Injury	33180	18	no pellet	9.19	40.3	226.64	74.34	74.34	33177-33189	13	5.71846	380	0.3985	16	4	20	15	5	20	0	0.9212	0.101339	-0.851187
K03	2022-09-16	P2	K03-44820-P2	Contusion 70kD	07 - Train 7	2_Pre-injury_3	Final Training	1_Pre_Injury	32734	18	swipe missed	9.19	42.21	363.44	71.56	71.56	32732-32743	12	5.96333	380	0.3985	16	4	20	15	5	20	0	0.921777	0.103964	-0.842898
K03	2022-09-15	P2	K03-44819-P2	Contusion 70kD	06 - Train 6	2_Pre-injury_2	Final Training	1_Pre_Injury	7476	4	swipe missed	9.19	47.82	278.19	79.42	79.42	7474-7487	14	5.67286	379	0.3787	13	6	19	13	7	20	1	0.921924	0.0803521	-0.0713459
K03	2022-09-16	P2	K03-44820-P2	Contusion 70kD	07 - Train 7	2_Pre-injury_3	Final Training	1_Pre_Injury	13774	8	swipe missed	9.19	46.63	366.3	69.89	69.89	13768-13779	12	5.82417	380	0.3985	16	4	20	15	5	20	0	0.922045	0.103473	-0.843628
K03	2022-09-15	P2	K03-44819-P2	Contusion 70kD	06 - Train 6	2_Pre-injury_2	Final Training	1_Pre_Injury	34645	0	swipe missed	9.19	41.11	195	78	78	34641-34656	16	4.875	379	0.3787	13	6	19	13	7	20	1	0.922048	0.0740653	-0.0896813
K03	2022-09-16	P1	K03-44820-P1	Contusion 70kD	07 - Train 7	2_Pre-injury_3	Final Training	1_Pre_Injury	769	1	swipe missed	9.19	36.28	273.06	64.37	64.37	767-779	13	4.95154	381	0.4122	19	7	26	12	7	19	7	0.922056	0.428317	0.301092
K03	2022-09-15	P1	K03-44819-P1	Contusion 70kD	06 - Train 6	2_Pre-injury_2	Final Training	1_Pre_Injury	10482	6	swipe missed	9.19	45.49	447.45	75.37	75.37	10479-10493	15	5.02467	329	0.3558	18	3	21	16	4	20	1	0.922063	-0.12808	-1.10245
K03	2022-09-16	P2	K03-44820-P2	Contusion 70kD	07 - Train 7	2_Pre-injury_3	Final Training	1_Pre_Injury	15901	9	swipe missed	9.19	39.8	219.88	65.38	65.38	15898-15912	15	4.35867	380	0.3985	16	4	20	15	5	20	0	0.922073	0.0934798	-0.874818
K03	2022-09-15	P1	K03-44819-P1	Contusion 70kD	06 - Train 6	2_Pre-injury_2	Final Training	1_Pre_Injury	29538	16	swipe missed (on pillar)	9.19	43.87	401.98	78.4	78.4	29536-29555	20	3.92	329	0.3558	18	3	21	16	4	20	1	0.922309	-0.133761	-1.11975
K03	2022-09-15	P2	K03-44819-P2	Contusion 70kD	06 - Train 6	2_Pre-injury_2	Final Training	1_Pre_Injury	21250	12	swipe missed	9.19	44.77	278.74	70.24	70.24	21247-21261	15	4.68267	379	0.3787	13	6	19	13	7	20	1	0.922402	0.0765696	-0.0825576
K03	2022-09-16	P1	K03-44820-P1	Contusion 70kD	07 - Train 7	2_Pre-injury_3	Final Training	1_Pre_Injury	17509	9	swipe missed	9.19	41.37	254.29	57.48	57.48	17507-17519	13	4.42154	381	0.4122	19	7	26	12	7	19	7	0.922677	0.426231	0.299328
K03	2022-09-15	P2	K03-44819-P2	Contusion 70kD	06 - Train 6	2_Pre-injury_2	Final Training	1_Pre_Injury	27029	14	swipe missed	9.19	44.65	198.21	79.15	79.15	27026-27044	19	4.16579	379	0.3787	13	6	19	13	7	20	1	0.922812	0.0718593	-0.0948338
K03	2022-09-16	P2	K03-44820-P2	Contusion 70kD	07 - Train 7	2_Pre-injury_3	Final Training	1_Pre_Injury	24838	14	swipe missed	9.19	44.89	180.01	78.54	78.54	24836-24849	14	5.61	380	0.3985	16	4	20	15	5	20	0	0.922816	0.0969996	-0.85922
K03	2022-09-16	P1	K03-44820-P1	Contusion 70kD	07 - Train 7	2_Pre-injury_3	Final Training	1_Pre_Injury	11499	6	swipe missed (on pillar)	9.19	42.06	68.95	75.93	75.93	11497-11516	20	3.7965	381	0.4122	19	7	26	12	7	19	7	0.922912	0.4156	0.274089
K03	2022-09-15	P2	K03-44819-P2	Contusion 70kD	06 - Train 6	2_Pre-injury_2	Final Training	1_Pre_Injury	1385	1	swipe missed	9.19	39.2	237.75	71.95	71.95	1382-1397	16	4.49688	379	0.3787	13	6	19	13	7	20	1	0.923492	0.0732359	-0.0914073
K03	2022-09-16	P1	K03-44820-P1	Contusion 70kD	07 - Train 7	2_Pre-injury_3	Final Training	1_Pre_Injury	34280	16	no pellet	9.19	43.91	155.64	65.96	65.96	34278-34290	13	5.07385	381	0.4122	19	7	26	12	7	19	7	0.923773	0.426388	0.305739
K03	2022-09-15	P1	K03-44819-P1	Contusion 70kD	06 - Train 6	2_Pre-injury_2	Final Training	1_Pre_Injury	12551	7	swipe missed	9.19	42.71	404.85	94.34	94.34	12549-12578	30	3.14467	329	0.3558	18	3	21	16	4	20	1	0.923807	-0.139539	-1.13535
K03	2022-09-16	P2	K03-44820-P2	Contusion 70kD	07 - Train 7	2_Pre-injury_3	Final Training	1_Pre_Injury	6913	4	swipe missed	9.19	45.18	365.43	85.74	85.74	6908-6918	11	7.79455	380	0.3985	16	4	20	15	5	20	0	0.924575	0.105592	-0.831508
K03	2022-09-16	P2	K03-44820-P2	Contusion 70kD	07 - Train 7	2_Pre-injury_3	Final Training	1_Pre_Injury	17466	10	no pellet	9.19	47.4	217.16	62.55	62.55	17463-17478	16	3.90937	380	0.3985	16	4	20	15	5	20	0	0.925725	0.0864349	-0.888085
K03	2022-09-16	P1	K03-44820-P1	Contusion 70kD	07 - Train 7	2_Pre-injury_3	Final Training	1_Pre_Injury	27906	13	swipe missed	9.19	39.37	233.72	69.07	69.07	27903-27913	11	6.27909	381	0.4122	19	7	26	12	7	19	7	0.925906	0.432025	0.324607
K03	2022-09-15	P1	K03-44819-P1	Contusion 70kD	06 - Train 6	2_Pre-injury_2	Final Training	1_Pre_Injury	6641	4	swipe missed	9.19	42.85	463.73	84.52	84.52	6638-6661	24	3.52167	329	0.3558	18	3	21	16	4	20	1	0.926109	-0.138368	-1.12676
K03	2022-09-16	P1	K03-44820-P1	Contusion 70kD	07 - Train 7	2_Pre-injury_3	Final Training	1_Pre_Injury	23357	12	no pellet	9.19	41.94	147.37	69.3	69.3	23354-23366	13	5.33077	381	0.4122	19	7	26	12	7	19	7	0.926312	0.42513	0.30784
K03	2022-09-16	P2	K03-44820-P2	Contusion 70kD	07 - Train 7	2_Pre-injury_3	Final Training	1_Pre_Injury	7789	5	swipe missed	9.19	41.49	262.14	65.03	65.03	7787-7805	19	3.42263	380	0.3985	16	4	20	15	5	20	0	0.927321	0.0837985	-0.894198
K03	2022-09-15	P1	K03-44819-P1	Contusion 70kD	06 - Train 6	2_Pre-injury_2	Final Training	1_Pre_Injury	32492	18	swipe missed	9.19	43.9	321.28	81.62	81.62	32488-32505	18	4.53444	329	0.3558	18	3	21	16	4	20	1	0.927492	-0.135496	-1.11294
K03	2022-09-15	P2	K03-44819-P2	Contusion 70kD	06 - Train 6	2_Pre-injury_2	Final Training	1_Pre_Injury	14091	8	swipe missed	9.19	45.49	303.43	72.63	72.63	14089-14108	20	3.6315	379	0.3787	13	6	19	13	7	20	1	0.927559	0.0672272	-0.100739
K03	2022-09-15	P2	K03-44819-P2	Contusion 70kD	06 - Train 6	2_Pre-injury_2	Final Training	1_Pre_Injury	27130	14	swipe missed	9.19	42.87	236.65	80.73	80.73	27126-27140	15	5.382	379	0.3787	13	6	19	13	7	20	1	0.927721	0.0734201	-0.0804642
K03	2022-09-15	P1	K03-44819-P1	Contusion 70kD	06 - Train 6	2_Pre-injury_2	Final Training	1_Pre_Injury	7517	4	swipe missed	9.19	42.3	409.4	79.46	79.46	7512-7530	19	4.18211	329	0.3558	18	3	21	16	4	20	1	0.927764	-0.136512	-1.11651
K03	2022-09-16	P1	K03-44820-P1	Contusion 70kD	07 - Train 7	2_Pre-injury_3	Final Training	1_Pre_Injury	29345	13	swipe missed	9.19	39.23	167.32	70.54	70.54	29342-29354	13	5.42615	381	0.4122	19	7	26	12	7	19	7	0.927791	0.424557	0.307686
K03	2022-09-16	P1	K03-44820-P1	Contusion 70kD	07 - Train 7	2_Pre-injury_3	Final Training	1_Pre_Injury	850	1	swipe missed	9.19	38.65	310.92	56.17	56.17	847-862	16	3.51063	381	0.4122	19	7	26	12	7	19	7	0.927868	0.411793	0.263204
K03	2022-09-16	P2	K03-44820-P2	Contusion 70kD	07 - Train 7	2_Pre-injury_3	Final Training	1_Pre_Injury	19905	11	swipe missed (on pillar)	9.19	45.62	240.77	63.27	63.27	19903-19917	15	4.218	380	0.3985	16	4	20	15	5	20	0	0.928041	0.0887355	-0.876435
K03	2022-09-15	P2	K03-44819-P2	Contusion 70kD	06 - Train 6	2_Pre-injury_2	Final Training	1_Pre_Injury	4708	3	swipe missed	9.19	45.54	260.83	75.14	75.14	4705-4719	15	5.00933	379	0.3787	13	6	19	13	7	20	1	0.928163	0.0729819	-0.0807166
K03	2022-09-15	P2	K03-44819-P2	Contusion 70kD	06 - Train 6	2_Pre-injury_2	Final Training	1_Pre_Injury	1804	1	swipe missed	9.19	43.69	236.4	73.29	73.29	1802-1819	18	4.07167	379	0.3787	13	6	19	13	7	20	1	0.928695	0.068062	-0.0950493
K03	2022-09-16	P1	K03-44820-P1	Contusion 70kD	07 - Train 7	2_Pre-injury_3	Final Training	1_Pre_Injury	5278	3	swipe missed	9.19	40.5	211.83	58.34	58.34	5276-5293	18	3.24111	381	0.4122	19	7	26	12	7	19	7	0.928932	0.409716	0.261733
K03	2022-09-16	P2	K03-44820-P2	Contusion 70kD	07 - Train 7	2_Pre-injury_3	Final Training	1_Pre_Injury	26179	15	swipe missed	9.19	41.91	224.68	68.16	68.16	26175-26194	20	3.408	380	0.3985	16	4	20	15	5	20	0	0.92913	0.0825495	-0.893242
K03	2022-09-15	P1	K03-44819-P1	Contusion 70kD	06 - Train 6	2_Pre-injury_2	Final Training	1_Pre_Injury	4382	3	swipe missed	9.19	42.36	507.38	93.15	93.15	4379-4408	30	3.105	329	0.3558	18	3	21	16	4	20	1	0.929209	-0.143433	-1.13663
K03	2022-09-16	P1	K03-44820-P1	Contusion 70kD	07 - Train 7	2_Pre-injury_3	Final Training	1_Pre_Injury	33833	16	no pellet	9.19	37.75	253.46	79.73	79.73	33831-33841	11	7.24818	381	0.4122	19	7	26	12	7	19	7	0.929521	0.430494	0.326481
K03	2022-09-15	P1	K03-44819-P1	Contusion 70kD	06 - Train 6	2_Pre-injury_2	Final Training	1_Pre_Injury	16750	9	swipe missed	9.19	43.84	458.98	75.07	75.07	16748-16765	18	4.17056	329	0.3558	18	3	21	16	4	20	1	0.929717	-0.13757	-1.11572
K03	2022-09-15	P1	K03-44819-P1	Contusion 70kD	06 - Train 6	2_Pre-injury_2	Final Training	1_Pre_Injury	34894	19	swipe missed (on pillar)	9.19	45.7	319.6	85.1	85.1	34890-34905	16	5.31875	329	0.3558	18	3	21	16	4	20	1	0.930082	-0.136486	-1.1102
K03	2022-09-16	P2	K03-44820-P2	Contusion 70kD	07 - Train 7	2_Pre-injury_3	Final Training	1_Pre_Injury	34304	19	swipe missed	9.19	46.62	313.77	70.09	70.09	34302-34314	13	5.39154	380	0.3985	16	4	20	15	5	20	0	0.930164	0.0948809	-0.852225
K03	2022-09-16	P2	K03-44820-P2	Contusion 70kD	07 - Train 7	2_Pre-injury_3	Final Training	1_Pre_Injury	9172	5	swipe missed	9.19	40.34	280.79	62.56	62.56	9170-9185	16	3.91	380	0.3985	16	4	20	15	5	20	0	0.930533	0.083396	-0.888677
K03	2022-09-15	P1	K03-44819-P1	Contusion 70kD	06 - Train 6	2_Pre-injury_2	Final Training	1_Pre_Injury	19229	11	swipe missed	9.19	39.53	443.17	81.39	81.39	19224-19241	18	4.52167	329	0.3558	18	3	21	16	4	20	1	0.930578	-0.137307	-1.11386
K03	2022-09-16	P2	K03-44820-P2	Contusion 70kD	07 - Train 7	2_Pre-injury_3	Final Training	1_Pre_Injury	4860	3	swipe missed	9.19	43.04	355.72	63.99	63.99	4857-4870	14	4.57071	380	0.3985	16	4	20	15	5	20	0	0.930662	0.0907318	-0.865508
K03	2022-09-15	P2	K03-44819-P2	Contusion 70kD	06 - Train 6	2_Pre-injury_2	Final Training	1_Pre_Injury	14212	8	swipe missed	9.19	42.54	433.99	71.38	71.38	14210-14230	21	3.39905	379	0.3787	13	6	19	13	7	20	1	0.93091	0.064159	-0.104596
K03	2022-09-15	P1	K03-44819-P1	Contusion 70kD	06 - Train 6	2_Pre-injury_2	Final Training	1_Pre_Injury	11382	7	swipe missed (on pillar)	9.19	42.09	418.6	77.33	77.33	11380-11395	16	4.83312	329	0.3558	18	3	21	16	4	20	1	0.930929	-0.13706	-1.1112
K03	2022-09-15	P1	K03-44819-P1	Contusion 70kD	06 - Train 6	2_Pre-injury_2	Final Training	1_Pre_Injury	31965	18	pellet displaced	9.19	45.14	347.36	82.35	82.35	31960-31977	18	4.575	329	0.3558	18	3	21	16	4	20	1	0.931624	-0.138284	-1.11271
K03	2022-09-15	P1	K03-44819-P1	Contusion 70kD	06 - Train 6	2_Pre-injury_2	Final Training	1_Pre_Injury	25320	14	swipe missed	9.19	42.34	394.84	81.78	81.78	25318-25334	17	4.81059	329	0.3558	18	3	21	16	4	20	1	0.932732	-0.138592	-1.1119
K03	2022-09-16	P1	K03-44820-P1	Contusion 70kD	07 - Train 7	2_Pre-injury_3	Final Training	1_Pre_Injury	9055	5	swipe missed	9.19	39.33	312.1	57.5	57.5	9053-9070	18	3.19444	381	0.4122	19	7	26	12	7	19	7	0.932941	0.407076	0.260012
K03	2022-09-16	P2	K03-44820-P2	Contusion 70kD	07 - Train 7	2_Pre-injury_3	Final Training	1_Pre_Injury	28108	16	swipe missed	9.19	42.03	289.15	64.14	64.14	28106-28120	15	4.276	380	0.3985	16	4	20	15	5	20	0	0.932951	0.0857477	-0.875654
K03	2022-09-16	P2	K03-44820-P2	Contusion 70kD	07 - Train 7	2_Pre-injury_3	Final Training	1_Pre_Injury	7721	5	swipe missed	9.19	44.07	276.66	64.71	64.71	7719-7736	18	3.595	380	0.3985	16	4	20	15	5	20	0	0.933487	0.0802521	-0.891594
K03	2022-09-15	P2	K03-44819-P2	Contusion 70kD	06 - Train 6	2_Pre-injury_2	Final Training	1_Pre_Injury	34528	0	swipe missed	9.19	42.2	200.22	89.68	89.68	34523-34538	16	5.605	379	0.3787	13	6	19	13	7	20	1	0.933669	0.0664088	-0.0884153
K03	2022-09-16	P1	K03-44820-P1	Contusion 70kD	07 - Train 7	2_Pre-injury_3	Final Training	1_Pre_Injury	21626	11	swipe missed	9.19	33.31	243.81	70.04	70.04	21623-21641	19	3.68632	381	0.4122	19	7	26	12	7	19	7	0.934023	0.409575	0.266773
K03	2022-09-16	P1	K03-44820-P1	Contusion 70kD	07 - Train 7	2_Pre-injury_3	Final Training	1_Pre_Injury	33360	15	swipe missed	9.19	43.44	175.96	61.23	61.23	33358-33372	15	4.082	381	0.4122	19	7	26	12	7	19	7	0.934648	0.411549	0.281936
K03	2022-09-16	P1	K03-44820-P1	Contusion 70kD	07 - Train 7	2_Pre-injury_3	Final Training	1_Pre_Injury	21765	11	swipe missed	9.19	32.28	254.44	68.33	68.33	21762-21777	16	4.27062	381	0.4122	19	7	26	12	7	19	7	0.935248	0.410967	0.272941
K03	2022-09-16	P1	K03-44820-P1	Contusion 70kD	07 - Train 7	2_Pre-injury_3	Final Training	1_Pre_Injury	33384	15	no pellet	9.19	48.99	235.2	59.31	59.31	33382-33394	13	4.56231	381	0.4122	19	7	26	12	7	19	7	0.93571	0.417544	0.301698
K03	2022-09-16	P1	K03-44820-P1	Contusion 70kD	07 - Train 7	2_Pre-injury_3	Final Training	1_Pre_Injury	13308	7	swipe missed	9.19	42.49	350.27	54.49	54.49	13306-13321	16	3.40563	381	0.4122	19	7	26	12	7	19	7	0.935869	0.405659	0.262755
K03	2022-09-15	P1	K03-44819-P1	Contusion 70kD	06 - Train 6	2_Pre-injury_2	Final Training	1_Pre_Injury	5748	3	swipe missed	9.19	39.7	571.01	73.95	73.95	5746-5763	17	4.35	329	0.3558	18	3	21	16	4	20	1	0.935938	-0.140823	-1.11395
K03	2022-09-16	P1	K03-44820-P1	Contusion 70kD	07 - Train 7	2_Pre-injury_3	Final Training	1_Pre_Injury	15082	7	swipe missed	9.19	37.74	357.3	75.36	75.36	15078-15088	11	6.85091	381	0.4122	19	7	26	12	7	19	7	0.936026	0.426063	0.326063
K03	2022-09-16	P1	K03-44820-P1	Contusion 70kD	07 - Train 7	2_Pre-injury_3	Final Training	1_Pre_Injury	27881	13	swipe missed	9.19	42.78	241.84	58.77	58.77	27879-27892	14	4.19786	381	0.4122	19	7	26	12	7	19	7	0.936232	0.413654	0.289899
K03	2022-09-16	P1	K03-44820-P1	Contusion 70kD	07 - Train 7	2_Pre-injury_3	Final Training	1_Pre_Injury	35192	16	no pellet	9.19	45.52	303.77	65.88	65.88	35189-35199	11	5.98909	381	0.4122	19	7	26	12	7	19	7	0.936735	0.424063	0.323785
K03	2022-09-15	P1	K03-44819-P1	Contusion 70kD	06 - Train 6	2_Pre-injury_2	Final Training	1_Pre_Injury	21688	12	swipe missed	9.19	43.78	427.94	82.01	82.01	21686-21701	16	5.12563	329	0.3558	18	3	21	16	4	20	1	0.936738	-0.140931	-1.11056
K03	2022-09-16	P2	K03-44820-P2	Contusion 70kD	07 - Train 7	2_Pre-injury_3	Final Training	1_Pre_Injury	9102	5	swipe missed	9.19	41.61	151.93	80.67	80.67	9099-9115	17	4.74529	380	0.3985	16	4	20	15	5	20	0	0.937336	0.0806648	-0.87786
K03	2022-09-16	P1	K03-44820-P1	Contusion 70kD	07 - Train 7	2_Pre-injury_3	Final Training	1_Pre_Injury	25567	13	swipe missed	9.19	45.26	183.97	66.5	66.5	25564-25576	13	5.11538	381	0.4122	19	7	26	12	7	19	7	0.93734	0.417337	0.306396
K03	2022-09-16	P1	K03-44820-P1	Contusion 70kD	07 - Train 7	2_Pre-injury_3	Final Training	1_Pre_Injury	7906	5	swipe missed	9.19	40.17	235.07	66.12	66.12	7904-7915	12	5.51	381	0.4122	19	7	26	12	7	19	7	0.937944	0.420222	0.314415
K03	2022-09-15	P1	K03-44819-P1	Contusion 70kD	06 - Train 6	2_Pre-injury_2	Final Training	1_Pre_Injury	11362	7	swipe missed (on pillar)	9.19	47	399.06	82	82	11358-11375	18	4.55556	329	0.3558	18	3	21	16	4	20	1	0.937997	-0.142599	-1.11248
K03	2022-09-16	P1	K03-44820-P1	Contusion 70kD	07 - Train 7	2_Pre-injury_3	Final Training	1_Pre_Injury	10806	6	swipe missed	9.19	40.67	260.06	64.63	64.63	10804-10815	12	5.38583	381	0.4122	19	7	26	12	7	19	7	0.938267	0.419792	0.313536
K03	2022-09-16	P2	K03-44820-P2	Contusion 70kD	07 - Train 7	2_Pre-injury_3	Final Training	1_Pre_Injury	30900	17	swipe missed	9.19	41.37	192.68	80.24	80.24	30897-30911	15	5.34933	380	0.3985	16	4	20	15	5	20	0	0.939225	0.0829374	-0.868026
K03	2022-09-16	P2	K03-44820-P2	Contusion 70kD	07 - Train 7	2_Pre-injury_3	Final Training	1_Pre_Injury	27293	15	swipe missed	9.19	44.5	250.1	72.13	72.13	27290-27303	14	5.15214	380	0.3985	16	4	20	15	5	20	0	0.939709	0.0855857	-0.8598
K03	2022-09-16	P1	K03-44820-P1	Contusion 70kD	07 - Train 7	2_Pre-injury_3	Final Training	1_Pre_Injury	28349	13	swipe missed	9.19	42.15	203.34	71.15	71.15	28347-28358	12	5.92917	381	0.4122	19	7	26	12	7	19	7	0.940037	0.419342	0.318134
K03	2022-09-16	P2	K03-44820-P2	Contusion 70kD	07 - Train 7	2_Pre-injury_3	Final Training	1_Pre_Injury	30929	17	no pellet	9.19	43.22	305.15	66.13	66.13	30927-30944	18	3.67389	380	0.3985	16	4	20	15	5	20	0	0.94049	0.0758924	-0.890006
K03	2022-09-15	P2	K03-44819-P2	Contusion 70kD	06 - Train 6	2_Pre-injury_2	Final Training	1_Pre_Injury	6588	4	swipe missed	9.19	40.69	410.87	76.25	76.25	6586-6605	20	3.8125	379	0.3787	13	6	19	13	7	20	1	0.940807	0.0588627	-0.099217
K03	2022-09-16	P2	K03-44820-P2	Contusion 70kD	07 - Train 7	2_Pre-injury_3	Final Training	1_Pre_Injury	15154	9	swipe missed	9.19	41.5	355.33	66.52	66.52	15151-15169	19	3.50105	380	0.3985	16	4	20	15	5	20	0	0.941583	0.0745738	-0.892362
K03	2022-09-16	P1	K03-44820-P1	Contusion 70kD	07 - Train 7	2_Pre-injury_3	Final Training	1_Pre_Injury	6126	4	pellet displaced	9.19	40.95	298.95	63.12	63.12	6123-6144	22	2.86909	381	0.4122	19	7	26	12	7	19	7	0.941786	0.398067	0.251831
K03	2022-09-15	P2	K03-44819-P2	Contusion 70kD	06 - Train 6	2_Pre-injury_2	Final Training	1_Pre_Injury	14345	8	swipe missed	9.19	40.54	260.25	82.06	82.06	14340-14355	16	5.12875	379	0.3787	13	6	19	13	7	20	1	0.942101	0.0607121	-0.0891195
K03	2022-09-15	P1	K03-44819-P1	Contusion 70kD	06 - Train 6	2_Pre-injury_2	Final Training	1_Pre_Injury	23032	13	no pellet	9.19	43.59	548.4	85.63	85.63	23029-23050	22	3.89227	329	0.3558	18	3	21	16	4	20	1	0.942618	-0.148028	-1.12126
K03	2022-09-16	P1	K03-44820-P1	Contusion 70kD	07 - Train 7	2_Pre-injury_3	Final Training	1_Pre_Injury	29206	13	swipe missed	9.19	49.92	223.27	57.96	57.96	29203-29219	17	3.40941	381	0.4122	19	7	26	12	7	19	7	0.942944	0.400732	0.26496
K03	2022-09-16	P1	K03-44820-P1	Contusion 70kD	07 - Train 7	2_Pre-injury_3	Final Training	1_Pre_Injury	28635	13	swipe missed	9.19	44.04	231.21	66.91	66.91	28632-28643	12	5.57583	381	0.4122	19	7	26	12	7	19	7	0.943129	0.416725	0.315475
K03	2022-09-16	P1	K03-44820-P1	Contusion 70kD	07 - Train 7	2_Pre-injury_3	Final Training	1_Pre_Injury	823	1	swipe missed	9.19	40.4	238.15	62.76	62.76	821-833	13	4.82769	381	0.4122	19	7	26	12	7	19	7	0.943773	0.412723	0.303491
K03	2022-09-16	P1	K03-44820-P1	Contusion 70kD	07 - Train 7	2_Pre-injury_3	Final Training	1_Pre_Injury	31399	14	swipe missed (on pillar)	9.19	43.85	216.6	70.04	70.04	31396-31407	12	5.83667	381	0.4122	19	7	26	12	7	19	7	0.94419	0.41639	0.317597
K03	2022-09-16	P1	K03-44820-P1	Contusion 70kD	07 - Train 7	2_Pre-injury_3	Final Training	1_Pre_Injury	11665	7	swipe missed	9.19	42	226.82	68.95	68.95	11663-11674	12	5.74583	381	0.4122	19	7	26	12	7	19	7	0.944217	0.416288	0.316676
K03	2022-09-16	P1	K03-44820-P1	Contusion 70kD	07 - Train 7	2_Pre-injury_3	Final Training	1_Pre_Injury	22267	11	swipe missed	9.19	39.33	280.59	58.74	58.74	22263-22278	16	3.67125	381	0.4122	19	7	26	12	7	19	7	0.944835	0.400852	0.26714
K03	2022-09-15	P2	K03-44819-P2	Contusion 70kD	06 - Train 6	2_Pre-injury_2	Final Training	1_Pre_Injury	24373	13	pellet displaced	9.19	44.02	263.78	81.03	81.03	24371-24387	17	4.76647	379	0.3787	13	6	19	13	7	20	1	0.945285	0.058106	-0.0899725
K03	2022-09-16	P1	K03-44820-P1	Contusion 70kD	07 - Train 7	2_Pre-injury_3	Final Training	1_Pre_Injury	8625	5	swipe missed	9.19	34.71	304.81	65.01	65.01	8619-8634	16	4.06313	381	0.4122	19	7	26	12	7	19	7	0.945755	0.402639	0.271092
K03	2022-09-16	P1	K03-44820-P1	Contusion 70kD	07 - Train 7	2_Pre-injury_3	Final Training	1_Pre_Injury	8145	5	swipe missed	9.19	31.6	230.86	82.18	82.18	8140-8158	19	4.32526	381	0.4122	19	7	26	12	7	19	7	0.94607	0.403493	0.27313
K03	2022-09-16	P2	K03-44820-P2	Contusion 70kD	07 - Train 7	2_Pre-injury_3	Final Training	1_Pre_Injury	20243	11	swipe missed (on pillar)	9.19	39.4	226.46	73.5	73.5	20241-20258	18	4.08333	380	0.3985	16	4	20	15	5	20	0	0.946199	0.0738374	-0.883272
K03	2022-09-16	P1	K03-44820-P1	Contusion 70kD	07 - Train 7	2_Pre-injury_3	Final Training	1_Pre_Injury	4915	3	swipe missed	9.19	38.63	258.01	68.18	68.18	4913-4925	13	5.24462	381	0.4122	19	7	26	12	7	19	7	0.946329	0.412008	0.305853
K03	2022-09-16	P1	K03-44820-P1	Contusion 70kD	07 - Train 7	2_Pre-injury_3	Final Training	1_Pre_Injury	6539	4	swipe missed	9.19	39.78	237.19	61.5	61.5	6537-6550	14	4.39286	381	0.4122	19	7	26	12	7	19	7	0.946367	0.407695	0.29298
K03	2022-09-15	P2	K03-44819-P2	Contusion 70kD	06 - Train 6	2_Pre-injury_2	Final Training	1_Pre_Injury	14792	8	swipe missed	9.19	42.35	257.77	86.1	86.1	14788-14803	16	5.38125	379	0.3787	13	6	19	13	7	20	1	0.946392	0.0578464	-0.0885442
K03	2022-09-16	P2	K03-44820-P2	Contusion 70kD	07 - Train 7	2_Pre-injury_3	Final Training	1_Pre_Injury	5575	3	swipe missed	9.19	46.63	260.45	76.82	76.82	5571-5584	14	5.48714	380	0.3985	16	4	20	15	5	20	0	0.946513	0.0810745	-0.858909
K03	2022-09-15	P2	K03-44819-P2	Contusion 70kD	06 - Train 6	2_Pre-injury_2	Final Training	1_Pre_Injury	20399	11	swipe missed	9.19	42.52	288.63	82.05	82.05	20396-20411	16	5.12812	379	0.3787	13	6	19	13	7	20	1	0.946548	0.0576866	-0.0888783
K03	2022-09-16	P1	K03-44820-P1	Contusion 70kD	07 - Train 7	2_Pre-injury_3	Final Training	1_Pre_Injury	8741	5	swipe missed	9.19	37.64	373.56	66.06	66.06	8739-8760	22	3.00273	381	0.4122	19	7	26	12	7	19	7	0.94699	0.396422	0.255696
K03	2022-09-16	P1	K03-44820-P1	Contusion 70kD	07 - Train 7	2_Pre-injury_3	Final Training	1_Pre_Injury	7550	4	swipe missed	9.19	40.54	328.28	57.14	57.14	7546-7561	16	3.57125	381	0.4122	19	7	26	12	7	19	7	0.947419	0.398557	0.265984
K03	2022-09-16	P2	K03-44820-P2	Contusion 70kD	07 - Train 7	2_Pre-injury_3	Final Training	1_Pre_Injury	31526	18	pellet displaced	9.19	44.94	205.09	70.06	70.06	31523-31538	16	4.37875	380	0.3985	16	4	20	15	5	20	0	0.947878	0.0734122	-0.879069
K03	2022-09-15	P2	K03-44819-P2	Contusion 70kD	06 - Train 6	2_Pre-injury_2	Final Training	1_Pre_Injury	20334	11	swipe missed	9.19	46.63	410.87	81.07	81.07	20329-20343	15	5.40467	379	0.3787	13	6	19	13	7	20	1	0.948191	0.0596327	-0.0798152
K03	2022-09-16	P1	K03-44820-P1	Contusion 70kD	07 - Train 7	2_Pre-injury_3	Final Training	1_Pre_Injury	12188	7	swipe missed	9.19	47.78	335.12	63.12	63.12	12187-12198	12	5.26	381	0.4122	19	7	26	12	7	19	7	0.948201	0.412787	0.313305
K03	2022-09-16	P2	K03-44820-P2	Contusion 70kD	07 - Train 7	2_Pre-injury_3	Final Training	1_Pre_Injury	15577	9	swipe missed	9.19	48.12	384.95	64.92	64.92	15575-15592	18	3.60667	380	0.3985	16	4	20	15	5	20	0	0.948255	0.0703123	-0.89079
K03	2022-09-16	P2	K03-44820-P2	Contusion 70kD	07 - Train 7	2_Pre-injury_3	Final Training	1_Pre_Injury	26576	15	swipe missed	9.19	46.85	324.45	68.17	68.17	26574-26592	19	3.58789	380	0.3985	16	4	20	15	5	20	0	0.94879	0.0699659	-0.889962
K03	2022-09-15	P2	K03-44819-P2	Contusion 70kD	06 - Train 6	2_Pre-injury_2	Final Training	1_Pre_Injury	27944	15	swipe missed	9.19	44.02	260.1	88.07	88.07	27940-27955	16	5.50437	379	0.3787	13	6	19	13	7	20	1	0.949482	0.0557613	-0.0881791
K03	2022-09-15	P2	K03-44819-P2	Contusion 70kD	06 - Train 6	2_Pre-injury_2	Final Training	1_Pre_Injury	15507	9	swipe missed	9.19	43.15	390.63	83.05	83.05	15505-15525	21	3.95476	379	0.3787	13	6	19	13	7	20	1	0.950016	0.0526207	-0.0981952
K03	2022-09-15	P2	K03-44819-P2	Contusion 70kD	06 - Train 6	2_Pre-injury_2	Final Training	1_Pre_Injury	848	1	swipe missed	9.19	44.78	300.73	81.73	81.73	842-858	17	4.80765	379	0.3787	13	6	19	13	7	20	1	0.950049	0.0549075	-0.0897815
K03	2022-09-16	P2	K03-44820-P2	Contusion 70kD	07 - Train 7	2_Pre-injury_3	Final Training	1_Pre_Injury	29599	16	swipe missed	9.19	47.76	188.21	91.28	91.28	29595-29609	15	6.08533	380	0.3985	16	4	20	15	5	20	0	0.951155	0.074941	-0.866274
K03	2022-09-15	P1	K03-44819-P1	Contusion 70kD	06 - Train 6	2_Pre-injury_2	Final Training	1_Pre_Injury	21523	12	swipe missed	9.19	45	504.39	90.59	90.59	21518-21535	18	5.03278	329	0.3558	18	3	21	16	4	20	1	0.95276	-0.152331	-1.11178
K03	2022-09-16	P2	K03-44820-P2	Contusion 70kD	07 - Train 7	2_Pre-injury_3	Final Training	1_Pre_Injury	8985	5	swipe missed	9.19	46.74	255.31	70.39	70.39	8982-8999	18	3.91056	380	0.3985	16	4	20	15	5	20	0	0.953531	0.0680045	-0.884731
K03	2022-09-16	P1	K03-44820-P1	Contusion 70kD	07 - Train 7	2_Pre-injury_3	Final Training	1_Pre_Injury	5370	3	swipe missed	9.19	43.52	338.03	67.02	67.02	5366-5377	12	5.585	381	0.4122	19	7	26	12	7	19	7	0.953677	0.409691	0.315628
K03	2022-09-16	P1	K03-44820-P1	Contusion 70kD	07 - Train 7	2_Pre-injury_3	Final Training	1_Pre_Injury	5304	3	swipe missed	9.19	39.61	242.7	63.35	63.35	5302-5321	20	3.1675	381	0.4122	19	7	26	12	7	19	7	0.954212	0.392612	0.262335
K03	2022-09-16	P2	K03-44820-P2	Contusion 70kD	07 - Train 7	2_Pre-injury_3	Final Training	1_Pre_Injury	16328	9	swipe missed	9.19	45.94	278.97	68.86	68.86	16326-16342	17	4.05059	380	0.3985	16	4	20	15	5	20	0	0.954323	0.0679477	-0.883554
K03	2022-09-16	P2	K03-44820-P2	Contusion 70kD	07 - Train 7	2_Pre-injury_3	Final Training	1_Pre_Injury	13370	8	swipe missed	9.19	40.27	290.2	74.66	74.66	13365-13384	20	3.733	380	0.3985	16	4	20	15	5	20	0	0.954805	0.0665287	-0.887406
K03	2022-09-16	P1	K03-44820-P1	Contusion 70kD	07 - Train 7	2_Pre-injury_3	Final Training	1_Pre_Injury	11346	6	pellet displaced	9.19	39.74	304.79	66.56	66.56	11344-11356	13	5.12	381	0.4122	19	7	26	12	7	19	7	0.955418	0.405494	0.305767
K03	2022-09-16	P1	K03-44820-P1	Contusion 70kD	07 - Train 7	2_Pre-injury_3	Final Training	1_Pre_Injury	8197	5	swipe missed	9.19	39.78	266.57	60.34	60.34	8194-8209	16	3.77125	381	0.4122	19	7	26	12	7	19	7	0.95592	0.393687	0.269602
K03	2022-09-16	P1	K03-44820-P1	Contusion 70kD	07 - Train 7	2_Pre-injury_3	Final Training	1_Pre_Injury	1712	1	swipe missed	9.19	39.06	313.5	68.78	68.78	1709-1721	13	5.29077	381	0.4122	19	7	26	12	7	19	7	0.956264	0.405339	0.30674
K03	2022-09-16	P1	K03-44820-P1	Contusion 70kD	07 - Train 7	2_Pre-injury_3	Final Training	1_Pre_Injury	33195	15	no pellet	9.19	44.45	209.67	70.9	70.9	33192-33204	13	5.45385	381	0.4122	19	7	26	12	7	19	7	0.956707	0.404915	0.309548
K03	2022-09-16	P2	K03-44820-P2	Contusion 70kD	07 - Train 7	2_Pre-injury_3	Final Training	1_Pre_Injury	34991	19	swipe missed	9.19	41.24	380.08	71.43	71.43	34988-35007	20	3.5715	380	0.3985	16	4	20	15	5	20	0	0.957034	0.0645722	-0.889426
K03	2022-09-16	P1	K03-44820-P1	Contusion 70kD	07 - Train 7	2_Pre-injury_3	Final Training	1_Pre_Injury	4589	3	swipe missed	9.19	42.01	226.84	62.07	62.07	4586-4603	18	3.44833	381	0.4122	19	7	26	12	7	19	7	0.957114	0.391576	0.266577
K03	2022-09-16	P2	K03-44820-P2	Contusion 70kD	07 - Train 7	2_Pre-injury_3	Final Training	1_Pre_Injury	8751	5	swipe missed	9.19	38.52	228.88	84.89	84.89	8746-8763	18	4.71611	380	0.3985	16	4	20	15	5	20	0	0.957502	0.0672692	-0.87989
K03	2022-09-16	P1	K03-44820-P1	Contusion 70kD	07 - Train 7	2_Pre-injury_3	Final Training	1_Pre_Injury	37170	0	swipe missed	9.19	40.26	259.42	61.64	61.64	37168-37185	18	3.42444	381	0.4122	19	7	26	12	7	19	7	0.957832	0.391059	0.265895
K03	2022-09-15	P2	K03-44819-P2	Contusion 70kD	06 - Train 6	2_Pre-injury_2	Final Training	1_Pre_Injury	8136	5	swipe missed	9.19	43.57	342.96	89.9	89.9	8131-8146	16	5.61875	379	0.3787	13	6	19	13	7	20	1	0.958544	0.0497318	-0.0879435
K03	2022-09-16	P2	K03-44820-P2	Contusion 70kD	07 - Train 7	2_Pre-injury_3	Final Training	1_Pre_Injury	36112	0	no pellet	9.19	42.06	324.3	72.64	72.64	36109-36123	15	4.84267	380	0.3985	16	4	20	15	5	20	0	0.958836	0.0696954	-0.868392
K03	2022-09-16	P2	K03-44820-P2	Contusion 70kD	07 - Train 7	2_Pre-injury_3	Final Training	1_Pre_Injury	5423	3	swipe missed	9.19	45.15	284.71	68.81	68.81	5421-5436	16	4.30063	380	0.3985	16	4	20	15	5	20	0	0.959374	0.0654248	-0.88038
K03	2022-09-16	P1	K03-44820-P1	Contusion 70kD	07 - Train 7	2_Pre-injury_3	Final Training	1_Pre_Injury	29131	13	swipe missed	9.19	43.19	249.99	77.02	77.02	29130-29141	12	6.41833	381	0.4122	19	7	26	12	7	19	7	0.960614	0.405774	0.319844
K03	2022-09-16	P2	K03-44820-P2	Contusion 70kD	07 - Train 7	2_Pre-injury_3	Final Training	1_Pre_Injury	26539	15	swipe missed	9.19	42.65	206.52	81.75	81.75	26537-26553	17	4.80882	380	0.3985	16	4	20	15	5	20	0	0.960635	0.0650616	-0.877366
K03	2022-09-16	P2	K03-44820-P2	Contusion 70kD	07 - Train 7	2_Pre-injury_3	Final Training	1_Pre_Injury	25331	14	swipe missed	9.19	49.03	267.2	75.55	75.55	25329-25343	15	5.03667	380	0.3985	16	4	20	15	5	20	0	0.9614	0.0678418	-0.867446
K03	2022-09-16	P1	K03-44820-P1	Contusion 70kD	07 - Train 7	2_Pre-injury_3	Final Training	1_Pre_Injury	16087	8	no pellet	9.19	37.98	342.82	67.61	67.61	16084-16097	14	4.82929	381	0.4122	19	7	26	12	7	19	7	0.961709	0.398595	0.296303
K03	2022-09-16	P2	K03-44820-P2	Contusion 70kD	07 - Train 7	2_Pre-injury_3	Final Training	1_Pre_Injury	5643	3	swipe missed	9.19	45.58	322.83	77.83	77.83	5639-5660	22	3.53773	380	0.3985	16	4	20	15	5	20	0	0.962209	0.060403	-0.890216
K03	2022-09-16	P1	K03-44820-P1	Contusion 70kD	07 - Train 7	2_Pre-injury_3	Final Training	1_Pre_Injury	18553	9	swipe missed	9.19	46.11	417.34	72.9	72.9	18549-18559	11	6.62727	381	0.4122	19	7	26	12	7	19	7	0.963567	0.406886	0.32873
K03	2022-09-16	P2	K03-44820-P2	Contusion 70kD	07 - Train 7	2_Pre-injury_3	Final Training	1_Pre_Injury	33224	18	swipe missed	9.19	50.38	413.47	67.48	67.48	33221-33235	15	4.49867	380	0.3985	16	4	20	15	5	20	0	0.963577	0.065742	-0.870854
K03	2022-09-16	P1	K03-44820-P1	Contusion 70kD	07 - Train 7	2_Pre-injury_3	Final Training	1_Pre_Injury	11407	6	swipe missed	9.19	39.21	249.05	65.06	65.06	11403-11420	18	3.61444	381	0.4122	19	7	26	12	7	19	7	0.964338	0.38766	0.269055
K03	2022-09-16	P1	K03-44820-P1	Contusion 70kD	07 - Train 7	2_Pre-injury_3	Final Training	1_Pre_Injury	6704	4	swipe missed	9.19	41.82	389.45	64.54	64.54	6701-6713	13	4.96462	381	0.4122	19	7	26	12	7	19	7	0.964541	0.398993	0.305111
K03	2022-09-16	P2	K03-44820-P2	Contusion 70kD	07 - Train 7	2_Pre-injury_3	Final Training	1_Pre_Injury	25835	14	swipe missed	9.19	49.73	390.47	71.26	71.26	25833-25852	20	3.563	380	0.3985	16	4	20	15	5	20	0	0.964721	0.0591787	-0.888714
K03	2022-09-16	P2	K03-44820-P2	Contusion 70kD	07 - Train 7	2_Pre-injury_3	Final Training	1_Pre_Injury	383	1	swipe missed	9.19	41.87	358.43	76.76	76.76	379-393	15	5.11733	380	0.3985	16	4	20	15	5	20	0	0.965091	0.0655705	-0.867953
K03	2022-09-16	P2	K03-44820-P2	Contusion 70kD	07 - Train 7	2_Pre-injury_3	Final Training	1_Pre_Injury	20169	11	swipe missed (on pillar)	9.19	45.28	336.24	75.87	75.87	20167-20181	15	5.058	380	0.3985	16	4	20	15	5	20	0	0.965174	0.0654162	-0.867716
K03	2022-09-16	P2	K03-44820-P2	Contusion 70kD	07 - Train 7	2_Pre-injury_3	Final Training	1_Pre_Injury	11842	7	swipe missed	9.19	42.82	452.45	71.45	71.45	11839-11858	20	3.5725	380	0.3985	16	4	20	15	5	20	0	0.965499	0.0588708	-0.88915
K03	2022-09-16	P2	K03-44820-P2	Contusion 70kD	07 - Train 7	2_Pre-injury_3	Final Training	1_Pre_Injury	10787	6	no pellet	9.19	43.31	262.88	73.82	73.82	10784-10800	17	4.34235	380	0.3985	16	4	20	15	5	20	0	0.966281	0.0609838	-0.878732
K03	2022-09-16	P2	K03-44820-P2	Contusion 70kD	07 - Train 7	2_Pre-injury_3	Final Training	1_Pre_Injury	20919	12	swipe missed	9.19	40.51	367.92	71.27	71.27	20917-20933	17	4.19235	380	0.3985	16	4	20	15	5	20	0	0.967053	0.0601105	-0.881105
K03	2022-09-16	P1	K03-44820-P1	Contusion 70kD	07 - Train 7	2_Pre-injury_3	Final Training	1_Pre_Injury	7100	4	swipe missed	9.19	40.58	278.28	65.44	65.44	7097-7110	14	4.67429	381	0.4122	19	7	26	12	7	19	7	0.967816	0.393749	0.296823
K03	2022-09-15	P1	K03-44819-P1	Contusion 70kD	06 - Train 6	2_Pre-injury_2	Final Training	1_Pre_Injury	17940	10	swipe missed	9.19	42.29	618.27	98.94	98.94	17935-17956	22	4.49727	329	0.3558	18	3	21	16	4	20	1	0.970613	-0.16557	-1.11545
K03	2022-09-16	P1	K03-44820-P1	Contusion 70kD	07 - Train 7	2_Pre-injury_3	Final Training	1_Pre_Injury	7951	5	swipe missed	9.19	45.49	300.3	62.28	62.28	7948-7962	15	4.152	381	0.4122	19	7	26	12	7	19	7	0.971641	0.386981	0.283943
K03	2022-09-16	P1	K03-44820-P1	Contusion 70kD	07 - Train 7	2_Pre-injury_3	Final Training	1_Pre_Injury	11019	6	pellet displaced	9.19	38.64	279.54	71.57	71.57	11017-11038	22	3.25318	381	0.4122	19	7	26	12	7	19	7	0.972564	0.380935	0.265878
K03	2022-09-16	P1	K03-44820-P1	Contusion 70kD	07 - Train 7	2_Pre-injury_3	Final Training	1_Pre_Injury	14446	7	swipe missed	9.19	37.98	257.03	67.15	67.15	14441-14456	16	4.19688	381	0.4122	19	7	26	12	7	19	7	0.972918	0.384243	0.276584
K03	2022-09-16	P1	K03-44820-P1	Contusion 70kD	07 - Train 7	2_Pre-injury_3	Final Training	1_Pre_Injury	7202	4	swipe missed	9.19	43.2	363.68	61.37	61.37	7200-7216	17	3.61	381	0.4122	19	7	26	12	7	19	7	0.973231	0.381357	0.268835
K03	2022-09-16	P2	K03-44820-P2	Contusion 70kD	07 - Train 7	2_Pre-injury_3	Final Training	1_Pre_Injury	27379	15	swipe missed	9.19	47.62	270.94	77.52	77.52	27376-27393	18	4.30667	380	0.3985	16	4	20	15	5	20	0	0.973356	0.0557527	-0.879312
K03	2022-09-16	P2	K03-44820-P2	Contusion 70kD	07 - Train 7	2_Pre-injury_3	Final Training	1_Pre_Injury	13847	8	swipe missed	9.19	50.27	307.2	102.9	102.9	13842-13855	14	7.35	380	0.3985	16	4	20	15	5	20	0	0.974026	0.0629487	-0.855735
K03	2022-09-16	P1	K03-44820-P1	Contusion 70kD	07 - Train 7	2_Pre-injury_3	Final Training	1_Pre_Injury	9354	5	swipe missed	9.19	43.53	318.11	65.38	65.38	9351-9364	14	4.67	381	0.4122	19	7	26	12	7	19	7	0.974085	0.389473	0.297139
K03	2022-09-16	P1	K03-44820-P1	Contusion 70kD	07 - Train 7	2_Pre-injury_3	Final Training	1_Pre_Injury	6189	4	swipe missed	9.19	40.78	268.5	63.84	63.84	6186-6202	17	3.75529	381	0.4122	19	7	26	12	7	19	7	0.974421	0.381147	0.271528
K03	2022-09-16	P2	K03-44820-P2	Contusion 70kD	07 - Train 7	2_Pre-injury_3	Final Training	1_Pre_Injury	33496	19	swipe missed	9.19	45.34	427.32	76.94	76.94	33491-33505	15	5.12933	380	0.3985	16	4	20	15	5	20	0	0.974922	0.058906	-0.867486
K03	2022-09-16	P1	K03-44820-P1	Contusion 70kD	07 - Train 7	2_Pre-injury_3	Final Training	1_Pre_Injury	13141	7	swipe missed	9.19	35.16	264.6	78.81	78.81	13138-13155	18	4.37833	381	0.4122	19	7	26	12	7	19	7	0.975068	0.383707	0.277723
K03	2022-09-16	P2	K03-44820-P2	Contusion 70kD	07 - Train 7	2_Pre-injury_3	Final Training	1_Pre_Injury	12963	7	swipe missed	9.19	46.66	581.2	81.47	81.47	12961-12987	27	3.01741	380	0.3985	16	4	20	15	5	20	0	0.975137	0.048382	-0.902015
K03	2022-09-16	P1	K03-44820-P1	Contusion 70kD	07 - Train 7	2_Pre-injury_3	Final Training	1_Pre_Injury	3162	2	swipe missed	9.19	40.13	433.7	63.22	63.22	3160-3179	20	3.161	381	0.4122	19	7	26	12	7	19	7	0.976251	0.377728	0.262913
K03	2022-09-15	P2	K03-44819-P2	Contusion 70kD	06 - Train 6	2_Pre-injury_2	Final Training	1_Pre_Injury	7024	4	swipe missed	9.19	44.98	542.71	85.88	85.88	7020-7035	16	5.3675	379	0.3787	13	6	19	13	7	20	1	0.976278	0.0377794	-0.0879274
K03	2022-09-16	P1	K03-44820-P1	Contusion 70kD	07 - Train 7	2_Pre-injury_3	Final Training	1_Pre_Injury	5005	3	swipe missed	9.19	43.53	250.42	65.64	65.64	5002-5019	18	3.64667	381	0.4122	19	7	26	12	7	19	7	0.977265	0.37882	0.271056
K03	2022-09-16	P1	K03-44820-P1	Contusion 70kD	07 - Train 7	2_Pre-injury_3	Final Training	1_Pre_Injury	10938	6	pellet displaced	9.19	39.92	254.85	69.21	69.21	10936-10955	20	3.4605	381	0.4122	19	7	26	12	7	19	7	0.977342	0.37828	0.269172
K03	2022-09-16	P1	K03-44820-P1	Contusion 70kD	07 - Train 7	2_Pre-injury_3	Final Training	1_Pre_Injury	13206	7	swipe missed	9.19	43.79	400.12	61.9	61.9	13204-13218	15	4.12667	381	0.4122	19	7	26	12	7	19	7	0.977677	0.382899	0.283385
K03	2022-09-16	P1	K03-44820-P1	Contusion 70kD	07 - Train 7	2_Pre-injury_3	Final Training	1_Pre_Injury	10279	6	swipe missed	9.19	35.82	300.87	72.04	72.04	10274-10289	16	4.5025	381	0.4122	19	7	26	12	7	19	7	0.97797	0.382358	0.280229
K03	2022-09-16	P1	K03-44820-P1	Contusion 70kD	07 - Train 7	2_Pre-injury_3	Final Training	1_Pre_Injury	12813	7	swipe missed	9.19	40.26	347.33	64.03	64.03	12810-12827	18	3.55722	381	0.4122	19	7	26	12	7	19	7	0.978003	0.378062	0.26891
K03	2022-09-16	P1	K03-44820-P1	Contusion 70kD	07 - Train 7	2_Pre-injury_3	Final Training	1_Pre_Injury	31421	14	swipe missed (on pillar)	9.19	50.38	278.88	88.3	88.3	31416-31427	12	7.35833	381	0.4122	19	7	26	12	7	19	7	0.978514	0.393805	0.321943
K03	2022-09-16	P2	K03-44820-P2	Contusion 70kD	07 - Train 7	2_Pre-injury_3	Final Training	1_Pre_Injury	6655	4	swipe missed	9.19	43.21	328.07	79.46	79.46	6651-6667	17	4.67412	380	0.3985	16	4	20	15	5	20	0	0.979046	0.0527008	-0.877263
K03	2022-09-16	P1	K03-44820-P1	Contusion 70kD	07 - Train 7	2_Pre-injury_3	Final Training	1_Pre_Injury	795	1	swipe missed	9.19	40.94	361.03	63.37	63.37	793-808	15	4.22467	381	0.4122	19	7	26	12	7	19	7	0.979724	0.381942	0.28502
K03	2022-09-16	P1	K03-44820-P1	Contusion 70kD	07 - Train 7	2_Pre-injury_3	Final Training	1_Pre_Injury	14118	7	swipe missed	9.19	40.61	368.98	66.03	66.03	14113-14132	20	3.3015	381	0.4122	19	7	26	12	7	19	7	0.980844	0.37519	0.266145
K03	2022-09-16	P1	K03-44820-P1	Contusion 70kD	07 - Train 7	2_Pre-injury_3	Final Training	1_Pre_Injury	9970	6	pellet displaced	9.19	38.66	251.47	68.17	68.17	9966-9981	16	4.26063	381	0.4122	19	7	26	12	7	19	7	0.9812	0.378794	0.278471
K03	2022-09-16	P1	K03-44820-P1	Contusion 70kD	07 - Train 7	2_Pre-injury_3	Final Training	1_Pre_Injury	31743	15	swipe successful	9.19	40.86	251.61	73.17	73.17	31740-31753	14	5.22643	381	0.4122	19	7	26	12	7	19	7	0.981524	0.385387	0.301756
K03	2022-09-16	P1	K03-44820-P1	Contusion 70kD	07 - Train 7	2_Pre-injury_3	Final Training	1_Pre_Injury	10097	6	swipe missed	9.19	42.97	280.97	64.98	64.98	10095-10111	17	3.82235	381	0.4122	19	7	26	12	7	19	7	0.981672	0.376502	0.273167
K03	2022-09-16	P1	K03-44820-P1	Contusion 70kD	07 - Train 7	2_Pre-injury_3	Final Training	1_Pre_Injury	4977	3	swipe missed	9.19	38.24	274.06	79.08	79.08	4972-4993	22	3.59455	381	0.4122	19	7	26	12	7	19	7	0.983564	0.374458	0.269566
K03	2022-09-16	P1	K03-44820-P1	Contusion 70kD	07 - Train 7	2_Pre-injury_3	Final Training	1_Pre_Injury	26212	13	swipe missed	9.19	37.9	261.53	77.51	77.51	26208-26227	20	3.8755	381	0.4122	19	7	26	12	7	19	7	0.983632	0.375697	0.273582
K03	2022-09-16	P1	K03-44820-P1	Contusion 70kD	07 - Train 7	2_Pre-injury_3	Final Training	1_Pre_Injury	36620	0	swipe missed	9.19	41.8	223.08	70.16	70.16	36619-36633	15	4.67733	381	0.4122	19	7	26	12	7	19	7	0.984332	0.380027	0.291499
K03	2022-09-16	P1	K03-44820-P1	Contusion 70kD	07 - Train 7	2_Pre-injury_3	Final Training	1_Pre_Injury	9227	5	swipe missed	9.19	37.84	321.63	71.79	71.79	9225-9242	18	3.98833	381	0.4122	19	7	26	12	7	19	7	0.985063	0.375558	0.275802
K03	2022-09-16	P1	K03-44820-P1	Contusion 70kD	07 - Train 7	2_Pre-injury_3	Final Training	1_Pre_Injury	3023	2	swipe missed	9.19	38.79	318.6	70.64	70.64	3021-3035	15	4.70933	381	0.4122	19	7	26	12	7	19	7	0.985246	0.379838	0.290493
K03	2022-09-16	P1	K03-44820-P1	Contusion 70kD	07 - Train 7	2_Pre-injury_3	Final Training	1_Pre_Injury	2453	2	swipe missed	9.19	40.7	333.17	65.7	65.7	2450-2464	15	4.38	381	0.4122	19	7	26	12	7	19	7	0.985638	0.378552	0.287929
K03	2022-09-16	P1	K03-44820-P1	Contusion 70kD	07 - Train 7	2_Pre-injury_3	Final Training	1_Pre_Injury	25594	13	swipe missed	9.19	48.22	326.48	68.49	68.49	25590-25603	14	4.89214	381	0.4122	19	7	26	12	7	19	7	0.985792	0.381879	0.299801
K03	2022-09-16	P1	K03-44820-P1	Contusion 70kD	07 - Train 7	2_Pre-injury_3	Final Training	1_Pre_Injury	34435	16	no pellet	9.19	44.15	222.29	69.88	69.88	34434-34451	18	3.88222	381	0.4122	19	7	26	12	7	19	7	0.986879	0.373294	0.275999
K03	2022-09-16	P2	K03-44820-P2	Contusion 70kD	07 - Train 7	2_Pre-injury_3	Final Training	1_Pre_Injury	27330	15	swipe missed	9.19	43.45	307.79	92.67	92.67	27326-27343	18	5.14833	380	0.3985	16	4	20	15	5	20	0	0.987522	0.0468033	-0.877162
K03	2022-09-16	P1	K03-44820-P1	Contusion 70kD	07 - Train 7	2_Pre-injury_3	Final Training	1_Pre_Injury	10405	6	swipe missed	9.19	43.77	445.82	65.25	65.25	10402-10421	20	3.2625	381	0.4122	19	7	26	12	7	19	7	0.988402	0.369891	0.265696
K03	2022-09-16	P1	K03-44820-P1	Contusion 70kD	07 - Train 7	2_Pre-injury_3	Final Training	1_Pre_Injury	10833	6	swipe missed	9.19	38.47	337.57	73.86	73.86	10828-10842	15	4.924	381	0.4122	19	7	26	12	7	19	7	0.989754	0.377111	0.291593
K03	2022-09-16	P1	K03-44820-P1	Contusion 70kD	07 - Train 7	2_Pre-injury_3	Final Training	1_Pre_Injury	14470	7	swipe missed	9.19	42.55	382.87	65.48	65.48	14466-14480	15	4.36533	381	0.4122	19	7	26	12	7	19	7	0.991241	0.374703	0.287907
K03	2022-09-16	P1	K03-44820-P1	Contusion 70kD	07 - Train 7	2_Pre-injury_3	Final Training	1_Pre_Injury	12005	7	swipe missed	9.19	41.81	318.46	76.67	76.67	12003-12016	14	5.47643	381	0.4122	19	7	26	12	7	19	7	0.991507	0.378734	0.302307
K03	2022-09-16	P1	K03-44820-P1	Contusion 70kD	07 - Train 7	2_Pre-injury_3	Final Training	1_Pre_Injury	8106	5	swipe missed	9.19	41.21	397.17	70.73	70.73	8104-8117	14	5.05214	381	0.4122	19	7	26	12	7	19	7	0.991694	0.378366	0.300722
K03	2022-09-16	P1	K03-44820-P1	Contusion 70kD	07 - Train 7	2_Pre-injury_3	Final Training	1_Pre_Injury	33411	15	no pellet	9.19	50.04	205.07	70.98	70.98	33408-33424	17	4.17529	381	0.4122	19	7	26	12	7	19	7	0.993701	0.369621	0.280899
K03	2022-09-16	P1	K03-44820-P1	Contusion 70kD	07 - Train 7	2_Pre-injury_3	Final Training	1_Pre_Injury	15137	7	swipe missed	9.19	39.32	270.25	79.75	79.75	15135-15149	15	5.31667	381	0.4122	19	7	26	12	7	19	7	0.993795	0.374302	0.292857
K03	2022-09-16	P1	K03-44820-P1	Contusion 70kD	07 - Train 7	2_Pre-injury_3	Final Training	1_Pre_Injury	2277	1	swipe missed	9.19	42.58	329.82	73.58	73.58	2274-2296	23	3.19913	381	0.4122	19	7	26	12	7	19	7	0.993884	0.365905	0.266857
K03	2022-09-16	P1	K03-44820-P1	Contusion 70kD	07 - Train 7	2_Pre-injury_3	Final Training	1_Pre_Injury	18600	9	swipe missed	9.19	44.21	394.88	65.62	65.62	18597-18611	15	4.37467	381	0.4122	19	7	26	12	7	19	7	0.994327	0.372628	0.288262
K03	2022-09-16	P1	K03-44820-P1	Contusion 70kD	07 - Train 7	2_Pre-injury_3	Final Training	1_Pre_Injury	9415	5	swipe missed	9.19	40.33	284.12	71.35	71.35	9413-9427	15	4.75667	381	0.4122	19	7	26	12	7	19	7	0.994504	0.373396	0.29229
K03	2022-09-16	P1	K03-44820-P1	Contusion 70kD	07 - Train 7	2_Pre-injury_3	Final Training	1_Pre_Injury	9994	6	swipe missed	9.19	44.71	488.74	66.74	66.74	9990-10003	14	4.76714	381	0.4122	19	7	26	12	7	19	7	0.99477	0.375758	0.298423
K03	2022-09-16	P1	K03-44820-P1	Contusion 70kD	07 - Train 7	2_Pre-injury_3	Final Training	1_Pre_Injury	1860	1	swipe missed	9.19	39.29	374.83	76.97	76.97	1857-1880	23	3.34652	381	0.4122	19	7	26	12	7	19	7	0.994864	0.365833	0.267337
K03	2022-09-16	P1	K03-44820-P1	Contusion 70kD	07 - Train 7	2_Pre-injury_3	Final Training	1_Pre_Injury	14497	7	swipe missed	9.19	47.05	298.99	78.15	78.15	14493-14506	14	5.58214	381	0.4122	19	7	26	12	7	19	7	0.995189	0.376158	0.302983
K03	2022-09-16	P1	K03-44820-P1	Contusion 70kD	07 - Train 7	2_Pre-injury_3	Final Training	1_Pre_Injury	1770	1	swipe missed	9.19	39.08	353.96	77.94	77.94	1769-1790	22	3.54273	381	0.4122	19	7	26	12	7	19	7	0.99555	0.366145	0.269885
K03	2022-09-16	P1	K03-44820-P1	Contusion 70kD	07 - Train 7	2_Pre-injury_3	Final Training	1_Pre_Injury	32305	15	no pellet	9.19	42.48	250.09	73.58	73.58	32301-32315	15	4.90533	381	0.4122	19	7	26	12	7	19	7	0.996207	0.372337	0.293312
K03	2022-09-16	P1	K03-44820-P1	Contusion 70kD	07 - Train 7	2_Pre-injury_3	Final Training	1_Pre_Injury	11692	7	swipe missed	9.19	48.14	369.11	71.76	71.76	11689-11702	14	5.12571	381	0.4122	19	7	26	12	7	19	7	0.997173	0.374646	0.302134
K03	2022-09-16	P1	K03-44820-P1	Contusion 70kD	07 - Train 7	2_Pre-injury_3	Final Training	1_Pre_Injury	4622	3	swipe missed	9.19	38.9	259.51	80.97	80.97	4618-4637	20	4.0485	381	0.4122	19	7	26	12	7	19	7	0.99733	0.366677	0.276282
K03	2022-09-16	P1	K03-44820-P1	Contusion 70kD	07 - Train 7	2_Pre-injury_3	Final Training	1_Pre_Injury	2784	2	swipe missed	9.19	38.22	375.58	80.36	80.36	2781-2801	21	3.82667	381	0.4122	19	7	26	12	7	19	7	0.998862	0.365023	0.272814
K03	2022-09-16	P1	K03-44820-P1	Contusion 70kD	07 - Train 7	2_Pre-injury_3	Final Training	1_Pre_Injury	14333	7	swipe missed	9.19	38.99	321.67	71.2	71.2	14331-14346	16	4.45	381	0.4122	19	7	26	12	7	19	7	1.00144	0.365868	0.282528
K03	2022-09-16	P1	K03-44820-P1	Contusion 70kD	07 - Train 7	2_Pre-injury_3	Final Training	1_Pre_Injury	2546	2	swipe missed	9.19	44.56	485.62	69.53	69.53	2544-2565	22	3.16045	381	0.4122	19	7	26	12	7	19	7	1.0018	0.360501	0.265866
K03	2022-09-16	P1	K03-44820-P1	Contusion 70kD	07 - Train 7	2_Pre-injury_3	Final Training	1_Pre_Injury	9281	5	swipe missed	9.19	41.1	473.12	71.19	71.19	9279-9300	22	3.23591	381	0.4122	19	7	26	12	7	19	7	1.003	0.360112	0.267265
K03	2022-09-16	P1	K03-44820-P1	Contusion 70kD	07 - Train 7	2_Pre-injury_3	Final Training	1_Pre_Injury	4563	3	swipe missed	9.19	40.99	319.2	71.28	71.28	4560-4576	17	4.19294	381	0.4122	19	7	26	12	7	19	7	1.00629	0.361491	0.280544
K03	2022-09-16	P1	K03-44820-P1	Contusion 70kD	07 - Train 7	2_Pre-injury_3	Final Training	1_Pre_Injury	21203	11	swipe missed	9.19	40.29	311.09	74.8	74.8	21198-21215	18	4.15556	381	0.4122	19	7	26	12	7	19	7	1.00901	0.359412	0.280069
K03	2022-09-16	P1	K03-44820-P1	Contusion 70kD	07 - Train 7	2_Pre-injury_3	Final Training	1_Pre_Injury	33171	15	no pellet	9.19	45.13	317.37	79.2	79.2	33168-33182	15	5.28	381	0.4122	19	7	26	12	7	19	7	1.00924	0.363624	0.294238
K03	2022-09-16	P1	K03-44820-P1	Contusion 70kD	07 - Train 7	2_Pre-injury_3	Final Training	1_Pre_Injury	7126	4	swipe missed	9.19	40.56	284.78	79.12	79.12	7122-7140	19	4.16421	381	0.4122	19	7	26	12	7	19	7	1.01081	0.357903	0.279483
K03	2022-09-16	P1	K03-44820-P1	Contusion 70kD	07 - Train 7	2_Pre-injury_3	Final Training	1_Pre_Injury	10867	6	swipe missed (on pillar)	9.19	42.01	458.06	77.93	77.93	10866-10889	24	3.24708	381	0.4122	19	7	26	12	7	19	7	1.0111	0.354184	0.266751
K03	2022-09-16	P1	K03-44820-P1	Contusion 70kD	07 - Train 7	2_Pre-injury_3	Final Training	1_Pre_Injury	12840	7	swipe missed	9.19	41.83	345.76	76.81	76.81	12836-12854	19	4.04263	381	0.4122	19	7	26	12	7	19	7	1.01331	0.355944	0.278429
K03	2022-09-16	P1	K03-44820-P1	Contusion 70kD	07 - Train 7	2_Pre-injury_3	Final Training	1_Pre_Injury	30774	14	swipe missed (on pillar)	9.19	46.59	342.7	79.77	79.77	30770-30784	15	5.318	381	0.4122	19	7	26	12	7	19	7	1.0134	0.360813	0.29448
K03	2022-09-16	P1	K03-44820-P1	Contusion 70kD	07 - Train 7	2_Pre-injury_3	Final Training	1_Pre_Injury	5406	3	swipe missed	9.19	42.59	388.64	80.5	80.5	5404-5425	22	3.65909	381	0.4122	19	7	26	12	7	19	7	1.01436	0.35348	0.272477
K03	2022-09-16	P1	K03-44820-P1	Contusion 70kD	07 - Train 7	2_Pre-injury_3	Final Training	1_Pre_Injury	12163	7	swipe missed	9.19	41.58	257.17	79.86	79.86	12159-12176	18	4.43667	381	0.4122	19	7	26	12	7	19	7	1.01518	0.355836	0.283039
K03	2022-09-16	P1	K03-44820-P1	Contusion 70kD	07 - Train 7	2_Pre-injury_3	Final Training	1_Pre_Injury	2201	1	swipe missed	9.19	38.96	398.89	77.5	77.5	2197-2213	17	4.55882	381	0.4122	19	7	26	12	7	19	7	1.01576	0.356121	0.2828
K03	2022-09-16	P1	K03-44820-P1	Contusion 70kD	07 - Train 7	2_Pre-injury_3	Final Training	1_Pre_Injury	10024	6	swipe missed (on pillar)	9.19	38.24	423.51	85.05	85.05	10020-10035	16	5.31562	381	0.4122	19	7	26	12	7	19	7	1.01779	0.355387	0.284022
K03	2022-09-16	P1	K03-44820-P1	Contusion 70kD	07 - Train 7	2_Pre-injury_3	Final Training	1_Pre_Injury	12031	7	swipe missed	9.19	42.28	360.43	73.76	73.76	12029-12045	17	4.33882	381	0.4122	19	7	26	12	7	19	7	1.01834	0.353816	0.282907
K03	2022-09-16	P1	K03-44820-P1	Contusion 70kD	07 - Train 7	2_Pre-injury_3	Final Training	1_Pre_Injury	11379	6	swipe missed	9.19	44.14	406.87	71.65	71.65	11377-11393	17	4.21471	381	0.4122	19	7	26	12	7	19	7	1.01891	0.353049	0.28145
K03	2022-09-16	P2	K03-44820-P2	Contusion 70kD	07 - Train 7	2_Pre-injury_3	Final Training	1_Pre_Injury	29739	17	no pellet	9.19	46.36	691.75	90.25	90.25	29737-29755	19	4.75	380	0.3985	16	4	20	15	5	20	0	1.02646	0.0202847	-0.877666
K03	2022-09-16	P1	K03-44820-P1	Contusion 70kD	07 - Train 7	2_Pre-injury_3	Final Training	1_Pre_Injury	14561	7	swipe missed	9.19	41.66	460.28	80.53	80.53	14559-14578	20	4.0265	381	0.4122	19	7	26	12	7	19	7	1.02744	0.346146	0.277696
K03	2022-09-16	P1	K03-44820-P1	Contusion 70kD	07 - Train 7	2_Pre-injury_3	Final Training	1_Pre_Injury	30638	14	swipe missed (on pillar)	9.19	49.03	365.86	77.69	77.69	30635-30652	18	4.31611	381	0.4122	19	7	26	12	7	19	7	1.02772	0.347007	0.282713
K03	2022-09-16	P1	K03-44820-P1	Contusion 70kD	07 - Train 7	2_Pre-injury_3	Final Training	1_Pre_Injury	7076	4	swipe missed	9.19	42.27	400.86	82.28	82.28	7073-7090	18	4.57111	381	0.4122	19	7	26	12	7	19	7	1.03168	0.344819	0.28356
K03	2022-09-16	P1	K03-44820-P1	Contusion 70kD	07 - Train 7	2_Pre-injury_3	Final Training	1_Pre_Injury	27101	13	swipe missed	9.19	45.53	430.11	75.56	75.56	27097-27113	17	4.44471	381	0.4122	19	7	26	12	7	19	7	1.03171	0.345002	0.284408
K03	2022-09-16	P1	K03-44820-P1	Contusion 70kD	07 - Train 7	2_Pre-injury_3	Final Training	1_Pre_Injury	10473	6	swipe missed	9.19	40.42	505.53	86.83	86.83	10468-10489	22	3.94682	381	0.4122	19	7	26	12	7	19	7	1.03515	0.340223	0.275423
K03	2022-09-16	P1	K03-44820-P1	Contusion 70kD	07 - Train 7	2_Pre-injury_3	Final Training	1_Pre_Injury	12685	7	swipe missed	9.19	40.78	453.98	84	84	12682-12697	16	5.25	381	0.4122	19	7	26	12	7	19	7	1.03551	0.343055	0.285858
K03	2022-09-16	P1	K03-44820-P1	Contusion 70kD	07 - Train 7	2_Pre-injury_3	Final Training	1_Pre_Injury	10243	6	pellet displaced	9.19	44.88	466.17	77.42	77.42	10241-10257	17	4.55412	381	0.4122	19	7	26	12	7	19	7	1.03603	0.342153	0.284558
K03	2022-09-16	P1	K03-44820-P1	Contusion 70kD	07 - Train 7	2_Pre-injury_3	Final Training	1_Pre_Injury	31959	15	no pellet	9.19	41.74	421.34	88.74	88.74	31954-31973	20	4.437	381	0.4122	19	7	26	12	7	19	7	1.03928	0.339076	0.281928
K03	2022-09-16	P1	K03-44820-P1	Contusion 70kD	07 - Train 7	2_Pre-injury_3	Final Training	1_Pre_Injury	9003	5	swipe missed	9.19	41.71	474.11	85.12	85.12	8999-9017	19	4.48	381	0.4122	19	7	26	12	7	19	7	1.04114	0.338171	0.282785
K03	2022-09-16	P1	K03-44820-P1	Contusion 70kD	07 - Train 7	2_Pre-injury_3	Final Training	1_Pre_Injury	29232	13	swipe missed	9.19	50.5	423.32	84.47	84.47	29229-29247	19	4.44579	381	0.4122	19	7	26	12	7	19	7	1.04322	0.336548	0.283579
K03	2022-09-16	P1	K03-44820-P1	Contusion 70kD	07 - Train 7	2_Pre-injury_3	Final Training	1_Pre_Injury	14872	7	swipe missed	9.19	43.17	555.96	89.59	89.59	14867-14884	18	4.97722	381	0.4122	19	7	26	12	7	19	7	1.05285	0.330712	0.28451
K03	2022-09-16	P1	K03-44820-P1	Contusion 70kD	07 - Train 7	2_Pre-injury_3	Final Training	1_Pre_Injury	16280	8	no pellet	9.19	47.12	669.49	100.63	100.63	16275-16292	17	5.91941	381	0.4122	19	7	26	12	7	19	7	1.0747	0.316496	0.287208
K04	2022-10-25	P2	K04-44859-P2	Contusion 70kD	11 - 4 Week Post-Injury 1	3_4wk_Post-injury	Post Injury	2_Post_Injury	31868	18	swipe missed (on pillar)	9.19	8.07	0	0.02	0.02	31867-31868	2	0.01	1	0.1191	0	0	0	0	0	0	0	-2.98401	-2.14588	0.252848
K04	2022-10-25	P1	K04-44859-P1	Contusion 70kD	11 - 4 Week Post-Injury 1	3_4wk_Post-injury	Post Injury	2_Post_Injury	33221	18	swipe missed (on pillar)	9.19	8.42	0	0.03	0.03	33220-33221	2	0.015	2	0.1223	0	0	0	0	0	0	0	-2.97393	-2.14455	0.253238
K04	2022-10-13	P2	K04-44847-P2	Contusion 70kD	09 - 2 Week Post-Injury 1	3_2wk_Post-injury	Post Injury	2_Post_Injury	33959	16	swipe missed (on pillar)	9.19	8.71	0	0.06	0.06	33958-33959	2	0.03	3	0.3036	0	0	0	0	0	0	0	-2.90901	-1.98346	0.209635
K04	2022-10-04	P2	K04-44838-P2	Contusion 70kD	08 - 1 Week Post-Injury 1	3_1wk_Post-injury	Post Injury	2_Post_Injury	31954	8	swipe missed (on pillar)	9.19	14.56	0	0.02	0.02	31954-31955	2	0.01	4	0.0337	0	0	0	0	0	0	0	-2.88929	-2.28541	0.286326
K04	2022-10-13	P2	K04-44847-P2	Contusion 70kD	09 - 2 Week Post-Injury 1	3_2wk_Post-injury	Post Injury	2_Post_Injury	27211	13	swipe missed (on pillar)	9.19	10.6	0	0.3	0.3	27210-27211	2	0.15	3	0.3036	0	0	0	0	0	0	0	-2.84652	-2.02436	0.223085
K04	2022-10-04	P1	K04-44838-P1	Contusion 70kD	08 - 1 Week Post-Injury 1	3_1wk_Post-injury	Post Injury	2_Post_Injury	17386	6	swipe missed (on pillar)	9.19	19.61	0	0.01	0.01	17385-17386	2	0.005	2	0.0195	0	0	0	0	0	0	0	-2.80725	-2.36742	0.300476
K04	2022-10-04	P2	K04-44838-P2	Contusion 70kD	08 - 1 Week Post-Injury 1	3_1wk_Post-injury	Post Injury	2_Post_Injury	31949	8	swipe missed (on pillar)	9.19	17.94	0	0.25	0.25	31948-31949	2	0.125	4	0.0337	0	0	0	0	0	0	0	-2.80158	-2.34404	0.302607
K04	2022-11-11	P1	K04-44876-P1	Contusion 70kD	13 - 6 Week Post-Injury 1	3_6wk_Post-injury	Post Injury	2_Post_Injury	27794	12	swipe missed (on pillar)	9.19	14.71	0	0.01	0.01	27794-27795	2	0.005	3	0.3444	0	0	0	0	0	0	0	-2.79271	-2.0052	0.207061
K04	2022-10-25	P1	K04-44859-P1	Contusion 70kD	11 - 4 Week Post-Injury 1	3_4wk_Post-injury	Post Injury	2_Post_Injury	31284	17	swipe missed (on pillar)	9.19	11.06	0.01	2.09	2.09	31282-31285	4	0.5225	2	0.1223	0	0	0	0	0	0	0	-2.7045	-2.33283	0.262741
K04	2022-10-18	P1	K04-44852-P1	Contusion 70kD	10 - 3 Week Post-Injury 1	3_3wk_Post-injury	Post Injury	2_Post_Injury	24830	11	swipe missed (on pillar)	9.19	17.06	0.01	0.39	0.39	24829-24832	4	0.0975	2	0.2785	0	0	0	0	0	0	0	-2.68127	-2.19616	0.201407
K04	2022-11-18	P2	K04-44883-P2	Contusion 70kD	14 - 7 Week Post-Injury 1	3_7wk_Post-injury	Post Injury	2_Post_Injury	29229	16	swipe missed (on pillar)	9.19	11.72	0	2.97	2.97	29228-29231	4	0.7425	2	0.0825	1	0	1	0	0	0	1	-2.60932	-2.33273	0.269774
K04	2022-11-23	P2	K04-44888-P2	Contusion 70kD	15 - 8 Week Post-Injury 1	3_8wk_Post-injury	Post Injury	2_Post_Injury	22683	13	swipe missed (on pillar)	9.19	12.47	0.18	2.29	2.29	22679-22683	5	0.458	4	0.1555	0	1	1	0	0	0	1	-2.59803	-2.24367	0.342286
K04	2022-10-13	P1	K04-44847-P1	Contusion 70kD	09 - 2 Week Post-Injury 1	3_2wk_Post-injury	Post Injury	2_Post_Injury	18571	9	swipe missed (on pillar)	9.19	15.5	0.01	2.22	2.22	18569-18571	3	0.74	3	0.236	0	0	0	0	0	0	0	-2.58331	-2.28404	0.281517
K04	2022-11-11	P1	K04-44876-P1	Contusion 70kD	13 - 6 Week Post-Injury 1	3_6wk_Post-injury	Post Injury	2_Post_Injury	19167	7	swipe missed (on pillar)	9.19	9.95	0.1	2.37	2.37	19166-19173	8	0.29625	3	0.3444	0	0	0	0	0	0	0	-2.55557	-2.19966	0.110905
K04	2022-10-04	P2	K04-44838-P2	Contusion 70kD	08 - 1 Week Post-Injury 1	3_1wk_Post-injury	Post Injury	2_Post_Injury	79	0	no pellet	9.19	13.41	0.31	3.16	3.16	76-82	7	0.451429	4	0.0337	0	0	0	0	0	0	0	-2.55382	-2.53914	0.227551
K04	2022-11-11	P2	K04-44876-P2	Contusion 70kD	13 - 6 Week Post-Injury 1	3_6wk_Post-injury	Post Injury	2_Post_Injury	30104	15	swipe missed	9.19	19.94	0.01	1.38	1.38	30103-30106	4	0.345	10	0.1684	0	1	1	0	0	0	1	-2.54587	-2.23442	0.36276
K04	2022-10-04	P2	K04-44838-P2	Contusion 70kD	08 - 1 Week Post-Injury 1	3_1wk_Post-injury	Post Injury	2_Post_Injury	31942	8	swipe missed (on pillar)	9.19	14.82	0.02	4.14	4.14	31942-31945	4	1.035	4	0.0337	0	0	0	0	0	0	0	-2.50661	-2.53926	0.336312
K04	2022-11-18	P1	K04-44883-P1	Contusion 70kD	14 - 7 Week Post-Injury 1	3_7wk_Post-injury	Post Injury	2_Post_Injury	3996	3	swipe missed (on pillar)	9.19	12.24	1.33	4.45	4.45	3995-4001	7	0.635714	1	0.0548	0	0	0	0	0	0	0	-2.44475	-2.60107	0.240345
K04	2022-11-11	P2	K04-44876-P2	Contusion 70kD	13 - 6 Week Post-Injury 1	3_6wk_Post-injury	Post Injury	2_Post_Injury	30062	15	swipe missed	9.19	31.02	0.01	1.49	1.49	30060-30063	4	0.3725	10	0.1684	0	1	1	0	0	0	1	-2.39616	-2.33834	0.382439
K04	2022-11-11	P2	K04-44876-P2	Contusion 70kD	13 - 6 Week Post-Injury 1	3_6wk_Post-injury	Post Injury	2_Post_Injury	29930	15	no pellet	9.19	31.13	0.09	1.64	1.64	29927-29930	4	0.41	10	0.1684	0	1	1	0	0	0	1	-2.3833	-2.34635	0.3859
K04	2022-10-13	P1	K04-44847-P1	Contusion 70kD	09 - 2 Week Post-Injury 1	3_2wk_Post-injury	Post Injury	2_Post_Injury	7048	3	swipe missed (on pillar)	9.19	12.69	0.49	5.92	5.92	7045-7049	5	1.184	3	0.236	0	0	0	0	0	0	0	-2.35547	-2.44145	0.283715
K04	2022-10-18	P2	K04-44852-P2	Contusion 70kD	10 - 3 Week Post-Injury 1	3_3wk_Post-injury	Post Injury	2_Post_Injury	4046	2	swipe missed	9.19	11.99	1.2	6.07	6.07	4043-4048	6	1.01167	2	0.2171	0	0	0	0	0	0	0	-2.33001	-2.4925	0.25586
K04	2022-10-04	P1	K04-44838-P1	Contusion 70kD	08 - 1 Week Post-Injury 1	3_1wk_Post-injury	Post Injury	2_Post_Injury	17373	6	swipe missed (on pillar)	9.19	11.25	1.6	6.85	6.85	17369-17381	13	0.526923	2	0.0195	0	0	0	0	0	0	0	-2.27067	-2.77735	0.174148
K04	2022-11-11	P2	K04-44876-P2	Contusion 70kD	13 - 6 Week Post-Injury 1	3_6wk_Post-injury	Post Injury	2_Post_Injury	29996	15	no pellet	9.19	32.71	0.06	1.48	1.48	29996-30004	9	0.164444	10	0.1684	0	1	1	0	0	0	1	-2.26232	-2.46592	0.278407
K04	2022-11-18	P2	K04-44883-P2	Contusion 70kD	14 - 7 Week Post-Injury 1	3_7wk_Post-injury	Post Injury	2_Post_Injury	16720	9	pellet displaced	9.19	21.06	0.45	5.35	5.35	16720-16723	4	1.3375	2	0.0825	1	0	1	0	0	0	1	-2.25064	-2.56722	0.342159
K04	2022-11-11	P2	K04-44876-P2	Contusion 70kD	13 - 6 Week Post-Injury 1	3_6wk_Post-injury	Post Injury	2_Post_Injury	29794	15	swipe successful	9.19	26.74	0.09	4.57	4.57	29791-29794	4	1.1425	10	0.1684	0	1	1	0	0	0	1	-2.21887	-2.44208	0.443599
K04	2022-11-23	P2	K04-44888-P2	Contusion 70kD	15 - 8 Week Post-Injury 1	3_8wk_Post-injury	Post Injury	2_Post_Injury	19529	11	swipe missed (on pillar)	9.19	30.04	0.1	3.34	3.34	19527-19535	9	0.371111	4	0.1555	0	1	1	0	0	0	1	-2.20965	-2.53869	0.302265
K04	2022-11-11	P1	K04-44876-P1	Contusion 70kD	13 - 6 Week Post-Injury 1	3_6wk_Post-injury	Post Injury	2_Post_Injury	24264	10	swipe missed (on pillar)	9.19	17.9	0.26	7.26	7.26	24264-24267	4	1.815	3	0.3444	0	0	0	0	0	0	0	-2.13662	-2.43193	0.323855
K04	2022-09-14	P2	K04-44818-P2	Contusion 70kD	05 - Train 5	2_Pre-injury_1	Final Training	1_Pre_Injury	35792	0	no pellet	9.19	8.52	0	0.15	0.15	35791-35792	2	0.075	280	0.0726	4	3	7	17	3	20	13	-2.04352	0.465852	-0.100987
K04	2022-11-11	P2	K04-44876-P2	Contusion 70kD	13 - 6 Week Post-Injury 1	3_6wk_Post-injury	Post Injury	2_Post_Injury	29939	15	no pellet	9.19	31.73	0.3	4.58	4.58	29935-29949	15	0.305333	10	0.1684	0	1	1	0	0	0	1	-2.03647	-2.63654	0.239523
K04	2022-09-14	P2	K04-44818-P2	Contusion 70kD	05 - Train 5	2_Pre-injury_1	Final Training	1_Pre_Injury	30809	14	no pellet	9.19	10.55	0	0.17	0.17	30808-30809	2	0.085	280	0.0726	4	3	7	17	3	20	13	-2.00515	0.439237	-0.0959341
K04	2022-09-14	P2	K04-44818-P2	Contusion 70kD	05 - Train 5	2_Pre-injury_1	Final Training	1_Pre_Injury	21051	11	swipe missed (on pillar)	9.19	8.88	0	0.43	0.43	21050-21051	2	0.215	280	0.0726	4	3	7	17	3	20	13	-2.00291	0.440717	-0.0893056
K04	2022-09-14	P2	K04-44818-P2	Contusion 70kD	05 - Train 5	2_Pre-injury_1	Final Training	1_Pre_Injury	33935	15	swipe missed	9.19	10.62	0	0.2	0.2	33934-33935	2	0.1	280	0.0726	4	3	7	17	3	20	13	-1.99982	0.435898	-0.094491
K04	2022-10-18	P2	K04-44852-P2	Contusion 70kD	10 - 3 Week Post-Injury 1	3_3wk_Post-injury	Post Injury	2_Post_Injury	21323	12	swipe missed (on pillar)	9.19	13.76	1.42	11.04	11.04	21323-21329	7	1.57714	2	0.2171	0	0	0	0	0	0	0	-1.99697	-2.71249	0.30292
K04	2022-09-14	P2	K04-44818-P2	Contusion 70kD	05 - Train 5	2_Pre-injury_1	Final Training	1_Pre_Injury	2291	2	no pellet	9.19	8.17	0.01	0.47	0.47	2291-2293	3	0.156667	280	0.0726	4	3	7	17	3	20	13	-1.99065	0.42434	-0.115212
K04	2022-09-14	P2	K04-44818-P2	Contusion 70kD	05 - Train 5	2_Pre-injury_1	Final Training	1_Pre_Injury	8540	5	swipe missed	9.19	11.27	0	0.19	0.19	8539-8540	2	0.095	280	0.0726	4	3	7	17	3	20	13	-1.98941	0.428509	-0.093467
K04	2022-09-14	P2	K04-44818-P2	Contusion 70kD	05 - Train 5	2_Pre-injury_1	Final Training	1_Pre_Injury	5931	4	swipe successful	9.19	8.01	0.01	0.56	0.56	5929-5931	3	0.186667	280	0.0726	4	3	7	17	3	20	13	-1.98536	0.421381	-0.1131
K04	2022-09-14	P2	K04-44818-P2	Contusion 70kD	05 - Train 5	2_Pre-injury_1	Final Training	1_Pre_Injury	34643	15	swipe missed	9.19	11.6	0	0.41	0.41	34642-34643	2	0.205	280	0.0726	4	3	7	17	3	20	13	-1.95767	0.408835	-0.0843207
K04	2022-09-14	P2	K04-44818-P2	Contusion 70kD	05 - Train 5	2_Pre-injury_1	Final Training	1_Pre_Injury	11706	7	swipe missed	9.19	12.92	0	0.26	0.26	11705-11706	2	0.13	280	0.0726	4	3	7	17	3	20	13	-1.95175	0.402988	-0.0871959
K04	2022-09-14	P2	K04-44818-P2	Contusion 70kD	05 - Train 5	2_Pre-injury_1	Final Training	1_Pre_Injury	16005	8	no pellet	9.19	9.48	0	0.84	0.84	16004-16005	2	0.42	280	0.0726	4	3	7	17	3	20	13	-1.9427	0.403365	-0.0721402
K04	2022-09-14	P2	K04-44818-P2	Contusion 70kD	05 - Train 5	2_Pre-injury_1	Final Training	1_Pre_Injury	15721	8	no pellet	9.19	14.69	0	0.17	0.17	15720-15721	2	0.085	280	0.0726	4	3	7	17	3	20	13	-1.93162	0.387854	-0.0869478
K04	2022-09-14	P2	K04-44818-P2	Contusion 70kD	05 - Train 5	2_Pre-injury_1	Final Training	1_Pre_Injury	32216	15	no pellet	9.19	14.68	0	0.18	0.18	32216-32217	2	0.09	280	0.0726	4	3	7	17	3	20	13	-1.93048	0.387204	-0.0864628
K04	2022-09-14	P2	K04-44818-P2	Contusion 70kD	05 - Train 5	2_Pre-injury_1	Final Training	1_Pre_Injury	2220	2	no pellet	9.19	14.64	0	0.21	0.21	2219-2220	2	0.105	280	0.0726	4	3	7	17	3	20	13	-1.92752	0.385475	-0.0853907
K04	2022-09-14	P2	K04-44818-P2	Contusion 70kD	05 - Train 5	2_Pre-injury_1	Final Training	1_Pre_Injury	19214	10	no pellet	9.19	12.54	0.01	0.46	0.46	19212-19214	3	0.153333	280	0.0726	4	3	7	17	3	20	13	-1.91376	0.370537	-0.105981
K04	2022-11-11	P2	K04-44876-P2	Contusion 70kD	13 - 6 Week Post-Injury 1	3_6wk_Post-injury	Post Injury	2_Post_Injury	29985	15	no pellet	9.19	33.85	0.53	8.08	8.08	29953-29995	43	0.187907	10	0.1684	0	1	1	0	0	0	1	-1.86885	-2.76012	0.221122
K04	2022-09-14	P2	K04-44818-P2	Contusion 70kD	05 - Train 5	2_Pre-injury_1	Final Training	1_Pre_Injury	34358	15	swipe missed	9.19	11.44	0.01	1.2	1.2	34356-34358	3	0.4	280	0.0726	4	3	7	17	3	20	13	-1.8662	0.343388	-0.0878976
K04	2022-09-14	P2	K04-44818-P2	Contusion 70kD	05 - Train 5	2_Pre-injury_1	Final Training	1_Pre_Injury	29513	13	swipe missed (on pillar)	9.19	18.52	0	0.15	0.15	29513-29514	2	0.075	280	0.0726	4	3	7	17	3	20	13	-1.86597	0.34178	-0.0792884
K04	2022-09-14	P2	K04-44818-P2	Contusion 70kD	05 - Train 5	2_Pre-injury_1	Final Training	1_Pre_Injury	702	1	swipe missed	9.19	17.83	0	0.27	0.27	702-703	2	0.135	280	0.0726	4	3	7	17	3	20	13	-1.86318	0.341243	-0.076026
K04	2022-09-14	P2	K04-44818-P2	Contusion 70kD	05 - Train 5	2_Pre-injury_1	Final Training	1_Pre_Injury	9641	6	swipe missed	9.19	10.22	0.14	1.36	1.36	9640-9643	4	0.34	280	0.0726	4	3	7	17	3	20	13	-1.86006	0.331496	-0.114248
K04	2022-09-14	P2	K04-44818-P2	Contusion 70kD	05 - Train 5	2_Pre-injury_1	Final Training	1_Pre_Injury	28722	13	swipe missed (on pillar)	9.19	9.39	0.06	1.72	1.72	28722-28725	4	0.43	280	0.0726	4	3	7	17	3	20	13	-1.84772	0.325245	-0.108072
K04	2022-09-14	P2	K04-44818-P2	Contusion 70kD	05 - Train 5	2_Pre-injury_1	Final Training	1_Pre_Injury	3535	2	swipe missed	9.19	18.1	0	0.48	0.48	3535-3537	3	0.16	280	0.0726	4	3	7	17	3	20	13	-1.81319	0.300415	-0.0934086
K04	2022-09-14	P2	K04-44818-P2	Contusion 70kD	05 - Train 5	2_Pre-injury_1	Final Training	1_Pre_Injury	27788	13	swipe missed (on pillar)	9.19	11.21	0.1	1.05	1.05	27787-27792	6	0.175	280	0.0726	4	3	7	17	3	20	13	-1.81251	0.281158	-0.165871
K04	2022-11-11	P2	K04-44876-P2	Contusion 70kD	13 - 6 Week Post-Injury 1	3_6wk_Post-injury	Post Injury	2_Post_Injury	30081	15	swipe missed	9.19	32.62	2	7.66	7.66	30081-30100	20	0.383	10	0.1684	0	1	1	0	0	0	1	-1.81212	-2.78805	0.251161
K04	2022-11-04	P2	K04-44869-P2	Contusion 70kD	12 - 5 Week Post-Injury 1	3_5wk_Post-injury	Post Injury	2_Post_Injury	20805	10	swipe missed (on pillar)	9.19	20.6	2.15	11.84	11.84	20805-20815	11	1.07636	1	0.2212	0	0	0	0	0	0	0	-1.80521	-2.87464	0.227053
K04	2022-09-14	P2	K04-44818-P2	Contusion 70kD	05 - Train 5	2_Pre-injury_1	Final Training	1_Pre_Injury	25587	12	swipe missed	9.19	10.66	0.09	2.06	2.06	25587-25590	4	0.515	280	0.0726	4	3	7	17	3	20	13	-1.79931	0.293637	-0.0978338
K04	2022-09-14	P2	K04-44818-P2	Contusion 70kD	05 - Train 5	2_Pre-injury_1	Final Training	1_Pre_Injury	33436	15	swipe missed	9.19	10.55	0.03	1.66	1.66	33430-33436	7	0.237143	280	0.0726	4	3	7	17	3	20	13	-1.76027	0.240229	-0.180288
K04	2022-10-13	P2	K04-44847-P2	Contusion 70kD	09 - 2 Week Post-Injury 1	3_2wk_Post-injury	Post Injury	2_Post_Injury	13726	6	swipe missed (on pillar)	9.19	17.14	11.07	12.05	12.05	13724-13728	5	2.41	3	0.3036	0	0	0	0	0	0	0	-1.75565	-2.74642	0.361865
K04	2022-09-15	P2	K04-44819-P2	Contusion 70kD	06 - Train 6	2_Pre-injury_2	Final Training	1_Pre_Injury	19919	10	no pellet	9.19	9.93	0	0.17	0.17	19919-19920	2	0.085	260	0.0971	8	8	16	16	4	20	4	-1.75307	1.18461	0.0365636
K04	2022-09-15	P2	K04-44819-P2	Contusion 70kD	06 - Train 6	2_Pre-injury_2	Final Training	1_Pre_Injury	30710	16	swipe missed	9.19	9.78	0	0.19	0.19	30710-30711	2	0.095	260	0.0971	8	8	16	16	4	20	4	-1.7528	1.18469	0.0371403
K04	2022-09-14	P2	K04-44818-P2	Contusion 70kD	05 - Train 5	2_Pre-injury_1	Final Training	1_Pre_Injury	783	1	swipe missed	9.19	27.21	0	0.16	0.16	783-784	2	0.08	280	0.0726	4	3	7	17	3	20	13	-1.74584	0.257955	-0.064409
K04	2022-09-15	P2	K04-44819-P2	Contusion 70kD	06 - Train 6	2_Pre-injury_2	Final Training	1_Pre_Injury	35833	0	swipe missed	9.19	10.62	0	0.19	0.19	35833-35834	2	0.095	260	0.0971	8	8	16	16	4	20	4	-1.73778	1.17419	0.0389759
K04	2022-09-14	P2	K04-44818-P2	Contusion 70kD	05 - Train 5	2_Pre-injury_1	Final Training	1_Pre_Injury	22907	12	swipe missed	9.19	10.11	0.11	2.98	2.98	22907-22911	5	0.596	280	0.0726	4	3	7	17	3	20	13	-1.73294	0.243612	-0.109387
K04	2022-09-15	P2	K04-44819-P2	Contusion 70kD	06 - Train 6	2_Pre-injury_2	Final Training	1_Pre_Injury	3695	2	swipe missed	9.19	9.97	0	0.44	0.44	3695-3696	2	0.22	260	0.0971	8	8	16	16	4	20	4	-1.71955	1.16434	0.0472641
K04	2022-09-14	P2	K04-44818-P2	Contusion 70kD	05 - Train 5	2_Pre-injury_1	Final Training	1_Pre_Injury	11428	6	swipe missed	9.19	24.46	0	0.67	0.67	11427-11428	2	0.335	280	0.0726	4	3	7	17	3	20	13	-1.71901	0.245105	-0.048848
K04	2022-09-14	P2	K04-44818-P2	Contusion 70kD	05 - Train 5	2_Pre-injury_1	Final Training	1_Pre_Injury	1102	1	swipe missed	9.19	28.35	0	0.31	0.31	1101-1102	2	0.155	280	0.0726	4	3	7	17	3	20	13	-1.71373	0.23722	-0.056885
K04	2022-09-14	P2	K04-44818-P2	Contusion 70kD	05 - Train 5	2_Pre-injury_1	Final Training	1_Pre_Injury	11414	6	swipe missed	9.19	9.25	0	2.79	2.79	11414-11415	2	1.395	280	0.0726	4	3	7	17	3	20	13	-1.71075	0.263814	0.00315727
K04	2022-09-14	P2	K04-44818-P2	Contusion 70kD	05 - Train 5	2_Pre-injury_1	Final Training	1_Pre_Injury	11433	6	swipe missed	9.19	17.56	0.12	1.74	1.74	11431-11433	3	0.58	280	0.0726	4	3	7	17	3	20	13	-1.70874	0.237781	-0.0597274
K04	2022-09-14	P2	K04-44818-P2	Contusion 70kD	05 - Train 5	2_Pre-injury_1	Final Training	1_Pre_Injury	18997	9	swipe missed	9.19	12.73	0.08	1.89	1.89	18994-19000	7	0.27	280	0.0726	4	3	7	17	3	20	13	-1.70857	0.205133	-0.172058
K04	2022-09-15	P2	K04-44819-P2	Contusion 70kD	06 - Train 6	2_Pre-injury_2	Final Training	1_Pre_Injury	31217	16	swipe missed	9.19	11.52	0	0.36	0.36	31216-31217	2	0.18	260	0.0971	8	8	16	16	4	20	4	-1.70163	1.15088	0.0474396
K04	2022-09-14	P2	K04-44818-P2	Contusion 70kD	05 - Train 5	2_Pre-injury_1	Final Training	1_Pre_Injury	9689	6	swipe missed	9.19	11.35	0.34	2.56	2.56	9686-9691	6	0.426667	280	0.0726	4	3	7	17	3	20	13	-1.70113	0.211212	-0.140658
K04	2022-09-14	P2	K04-44818-P2	Contusion 70kD	05 - Train 5	2_Pre-injury_1	Final Training	1_Pre_Injury	6092	4	swipe missed	9.19	14.91	0	2.06	2.06	6091-6092	2	1.03	280	0.0726	4	3	7	17	3	20	13	-1.69853	0.246824	-0.0129803
K04	2022-09-15	P2	K04-44819-P2	Contusion 70kD	06 - Train 6	2_Pre-injury_2	Final Training	1_Pre_Injury	20094	10	no pellet	9.19	13.15	0	0.15	0.15	20093-20094	2	0.075	260	0.0971	8	8	16	16	4	20	4	-1.69818	1.14605	0.0429079
K04	2022-09-15	P2	K04-44819-P2	Contusion 70kD	06 - Train 6	2_Pre-injury_2	Final Training	1_Pre_Injury	16360	9	swipe missed	9.19	9.67	0.03	0.68	0.68	16359-16361	3	0.226667	260	0.0971	8	8	16	16	4	20	4	-1.68177	1.13176	0.027702
K04	2022-09-14	P2	K04-44818-P2	Contusion 70kD	05 - Train 5	2_Pre-injury_1	Final Training	1_Pre_Injury	31020	14	no pellet	9.19	10.24	0.26	3.4	3.4	31019-31021	3	1.13333	280	0.0726	4	3	7	17	3	20	13	-1.67926	0.231087	-0.0296188
K04	2022-09-15	P2	K04-44819-P2	Contusion 70kD	06 - Train 6	2_Pre-injury_2	Final Training	1_Pre_Injury	3719	2	swipe missed	9.19	8.79	0.01	0.62	0.62	3719-3722	4	0.155	260	0.0971	8	8	16	16	4	20	4	-1.67785	1.12087	0.000260737
K04	2022-09-15	P2	K04-44819-P2	Contusion 70kD	06 - Train 6	2_Pre-injury_2	Final Training	1_Pre_Injury	19773	10	no pellet	9.19	8.87	0.01	0.62	0.62	19773-19776	4	0.155	260	0.0971	8	8	16	16	4	20	4	-1.67651	1.11993	0.000425121
K04	2022-09-14	P1	K04-44818-P1	Contusion 70kD	05 - Train 5	2_Pre-injury_1	Final Training	1_Pre_Injury	23818	13	swipe missed	9.19	8.47	0	0.52	0.52	23817-23818	2	0.26	266	0.0933	10	9	19	16	4	20	1	-1.66667	1.27864	-0.438526
K04	2022-09-14	P1	K04-44818-P1	Contusion 70kD	05 - Train 5	2_Pre-injury_1	Final Training	1_Pre_Injury	33564	17	swipe missed	9.19	9.07	0	0.2	0.2	33563-33566	3	0.0666667	266	0.0933	10	9	19	16	4	20	1	-1.66603	1.26716	-0.472429
K04	2022-09-14	P1	K04-44818-P1	Contusion 70kD	05 - Train 5	2_Pre-injury_1	Final Training	1_Pre_Injury	31530	17	swipe missed (on pillar)	9.19	11.3	0	0.2	0.2	31529-31530	2	0.1	266	0.0933	10	9	19	16	4	20	1	-1.655	1.26679	-0.444791
K04	2022-09-15	P2	K04-44819-P2	Contusion 70kD	06 - Train 6	2_Pre-injury_2	Final Training	1_Pre_Injury	3440	2	swipe missed	9.19	10.51	0.01	0.82	0.82	3440-3442	3	0.273333	260	0.0971	8	8	16	16	4	20	4	-1.65423	1.11366	0.033423
K04	2022-09-14	P2	K04-44818-P2	Contusion 70kD	05 - Train 5	2_Pre-injury_1	Final Training	1_Pre_Injury	34613	15	swipe missed	9.19	9.58	0.06	4.33	4.33	34612-34615	4	1.0825	280	0.0726	4	3	7	17	3	20	13	-1.64838	0.202983	-0.0503132
K04	2022-09-15	P2	K04-44819-P2	Contusion 70kD	06 - Train 6	2_Pre-injury_2	Final Training	1_Pre_Injury	26032	13	swipe missed (on pillar)	9.19	8.8	0.03	1.06	1.06	26032-26035	4	0.265	260	0.0971	8	8	16	16	4	20	4	-1.64433	1.10033	0.00997804
K04	2022-09-15	P1	K04-44819-P1	Contusion 70kD	06 - Train 6	2_Pre-injury_2	Final Training	1_Pre_Injury	14103	8	swipe missed	9.19	8.45	0.03	0.58	0.58	14102-14105	4	0.145	201	0.0721	9	11	20	15	5	20	0	-1.63802	1.17591	-0.275055
K04	2022-09-14	P1	K04-44818-P1	Contusion 70kD	05 - Train 5	2_Pre-injury_1	Final Training	1_Pre_Injury	11457	7	swipe missed	9.19	13.05	0	0.15	0.15	11456-11457	2	0.075	266	0.0933	10	9	19	16	4	20	1	-1.63032	1.24896	-0.442931
K04	2022-09-15	P2	K04-44819-P2	Contusion 70kD	06 - Train 6	2_Pre-injury_2	Final Training	1_Pre_Injury	16367	9	swipe missed	9.19	9.67	0.09	1.11	1.11	16367-16370	4	0.2775	260	0.0971	8	8	16	16	4	20	4	-1.62545	1.08747	0.01301
K04	2022-09-16	P1	K04-44820-P1	Contusion 70kD	07 - Train 7	2_Pre-injury_3	Final Training	1_Pre_Injury	25077	13	swipe missed	9.19	13.68	0	0.36	0.36	25077-25079	3	0.12	192	0.1078	12	6	18	18	2	20	2	-1.62245	1.02143	-0.885723
K04	2022-09-14	P2	K04-44818-P2	Contusion 70kD	05 - Train 5	2_Pre-injury_1	Final Training	1_Pre_Injury	10853	6	swipe missed	9.19	8.89	0.21	4.73	4.73	10852-10855	4	1.1825	280	0.0726	4	3	7	17	3	20	13	-1.62048	0.186419	-0.0427613
K04	2022-09-14	P2	K04-44818-P2	Contusion 70kD	05 - Train 5	2_Pre-injury_1	Final Training	1_Pre_Injury	5582	3	swipe missed (on pillar)	9.19	10.54	0.03	2.59	2.59	5573-5584	12	0.215833	280	0.0726	4	3	7	17	3	20	13	-1.62033	0.120933	-0.246301
K04	2022-09-15	P1	K04-44819-P1	Contusion 70kD	06 - Train 6	2_Pre-injury_2	Final Training	1_Pre_Injury	19060	11	swipe missed (on pillar)	9.19	14.37	0	0.22	0.22	19059-19060	2	0.11	201	0.0721	9	11	20	15	5	20	0	-1.61906	1.17468	-0.225528
K04	2022-09-16	P2	K04-44820-P2	Contusion 70kD	07 - Train 7	2_Pre-injury_3	Final Training	1_Pre_Injury	17966	10	swipe successful	9.19	11.51	0	0.18	0.18	17965-17966	2	0.09	299	0.1329	10	12	22	15	5	20	2	-1.61768	1.44404	-0.0181213
K04	2022-09-14	P1	K04-44818-P1	Contusion 70kD	05 - Train 5	2_Pre-injury_1	Final Training	1_Pre_Injury	6395	4	swipe missed	9.19	9.67	0	0.65	0.65	6395-6397	3	0.216667	266	0.0933	10	9	19	16	4	20	1	-1.61473	1.23501	-0.458699
K04	2022-09-15	P2	K04-44819-P2	Contusion 70kD	06 - Train 6	2_Pre-injury_2	Final Training	1_Pre_Injury	19741	10	no pellet	9.19	11.54	0.01	0.81	0.81	19741-19744	4	0.2025	260	0.0971	8	8	16	16	4	20	4	-1.61462	1.07792	0.0104217
K04	2022-09-14	P2	K04-44818-P2	Contusion 70kD	05 - Train 5	2_Pre-injury_1	Final Training	1_Pre_Injury	19111	9	no pellet	9.19	20.47	0	1.97	1.97	19110-19111	2	0.985	280	0.0726	4	3	7	17	3	20	13	-1.61266	0.18579	-0.00461548
K04	2022-09-14	P1	K04-44818-P1	Contusion 70kD	05 - Train 5	2_Pre-injury_1	Final Training	1_Pre_Injury	13203	8	swipe missed	9.19	13.43	0	0.26	0.26	13203-13205	2	0.13	266	0.0933	10	9	19	16	4	20	1	-1.61006	1.23607	-0.43788
K04	2022-09-15	P2	K04-44819-P2	Contusion 70kD	06 - Train 6	2_Pre-injury_2	Final Training	1_Pre_Injury	28790	15	swipe missed	9.19	9.68	0.03	1.33	1.33	28790-28793	4	0.3325	260	0.0971	8	8	16	16	4	20	4	-1.60892	1.07733	0.0177579
K04	2022-09-14	P2	K04-44818-P2	Contusion 70kD	05 - Train 5	2_Pre-injury_1	Final Training	1_Pre_Injury	34588	15	swipe missed	9.19	22.22	0.07	2.05	2.05	34586-34589	4	0.5125	280	0.0726	4	3	7	17	3	20	13	-1.6059	0.158426	-0.0742276
K04	2022-09-15	P2	K04-44819-P2	Contusion 70kD	06 - Train 6	2_Pre-injury_2	Final Training	1_Pre_Injury	30913	16	swipe missed	9.19	18.47	0	0.19	0.19	30913-30914	2	0.095	260	0.0971	8	8	16	16	4	20	4	-1.59857	1.07691	0.0559897
K04	2022-09-14	P2	K04-44818-P2	Contusion 70kD	05 - Train 5	2_Pre-injury_1	Final Training	1_Pre_Injury	19063	9	no pellet	9.19	12.33	0.53	3.55	3.55	19057-19063	7	0.507143	280	0.0726	4	3	7	17	3	20	13	-1.5956	0.134291	-0.148102
K04	2022-09-15	P1	K04-44819-P1	Contusion 70kD	06 - Train 6	2_Pre-injury_2	Final Training	1_Pre_Injury	26116	15	pellet displaced	9.19	8.61	0.06	1.11	1.11	26115-26118	4	0.2775	201	0.0721	9	11	20	15	5	20	0	-1.59555	1.14968	-0.263059
K04	2022-09-15	P2	K04-44819-P2	Contusion 70kD	06 - Train 6	2_Pre-injury_2	Final Training	1_Pre_Injury	4001	3	swipe successful	9.19	12.17	0.07	0.93	0.93	4001-4004	4	0.2325	260	0.0971	8	8	16	16	4	20	4	-1.59451	1.06465	0.0143905
K04	2022-09-14	P1	K04-44818-P1	Contusion 70kD	05 - Train 5	2_Pre-injury_1	Final Training	1_Pre_Injury	4171	2	no pellet	9.19	9.62	0.01	0.65	0.65	4170-4173	4	0.1625	266	0.0933	10	9	19	16	4	20	1	-1.59134	1.21094	-0.482922
K04	2022-09-15	P2	K04-44819-P2	Contusion 70kD	06 - Train 6	2_Pre-injury_2	Final Training	1_Pre_Injury	26132	13	swipe missed	9.19	9.74	0.11	1.61	1.61	26132-26135	4	0.4025	260	0.0971	8	8	16	16	4	20	4	-1.58659	1.06356	0.024053
K04	2022-09-16	P2	K04-44820-P2	Contusion 70kD	07 - Train 7	2_Pre-injury_3	Final Training	1_Pre_Injury	26908	14	swipe missed	9.19	13.45	0	0.17	0.17	26908-26909	2	0.085	299	0.1329	10	12	22	15	5	20	2	-1.58452	1.42072	-0.0144145
K04	2022-09-15	P2	K04-44819-P2	Contusion 70kD	06 - Train 6	2_Pre-injury_2	Final Training	1_Pre_Injury	11205	6	swipe missed	9.19	9.72	0.02	1.53	1.53	11205-11209	5	0.306	260	0.0971	8	8	16	16	4	20	4	-1.57236	1.04491	-0.00335858
K04	2022-09-15	P1	K04-44819-P1	Contusion 70kD	06 - Train 6	2_Pre-injury_2	Final Training	1_Pre_Injury	26160	15	swipe missed	9.19	13.32	0	0.77	0.77	26159-26160	2	0.385	201	0.0721	9	11	20	15	5	20	0	-1.57128	1.14764	-0.206448
K04	2022-09-14	P2	K04-44818-P2	Contusion 70kD	05 - Train 5	2_Pre-injury_1	Final Training	1_Pre_Injury	20572	10	swipe missed	9.19	14.81	0.15	3.72	3.72	20572-20578	7	0.531429	280	0.0726	4	3	7	17	3	20	13	-1.57062	0.11672	-0.140688
K04	2022-09-16	P2	K04-44820-P2	Contusion 70kD	07 - Train 7	2_Pre-injury_3	Final Training	1_Pre_Injury	23762	12	swipe missed	9.19	13.74	0	0.27	0.27	23762-23763	2	0.135	299	0.1329	10	12	22	15	5	20	2	-1.56674	1.40951	-0.00968446
K04	2022-10-18	P1	K04-44852-P1	Contusion 70kD	10 - 3 Week Post-Injury 1	3_3wk_Post-injury	Post Injury	2_Post_Injury	3458	2	swipe missed (on pillar)	9.19	15.72	12.25	18.74	18.74	3452-3458	7	2.67714	2	0.2785	0	0	0	0	0	0	0	-1.56378	-2.92443	0.367443
K04	2022-09-16	P1	K04-44820-P1	Contusion 70kD	07 - Train 7	2_Pre-injury_3	Final Training	1_Pre_Injury	29625	15	no pellet	9.19	19.76	0	0.19	0.19	29625-29626	2	0.095	192	0.1078	12	6	18	18	2	20	2	-1.5584	0.982625	-0.854409
K04	2022-09-14	P2	K04-44818-P2	Contusion 70kD	05 - Train 5	2_Pre-injury_1	Final Training	1_Pre_Injury	17557	9	swipe missed	9.19	26.85	0.01	1.96	1.96	17555-17557	3	0.653333	280	0.0726	4	3	7	17	3	20	13	-1.55764	0.134004	-0.0376208
K04	2022-09-15	P1	K04-44819-P1	Contusion 70kD	06 - Train 6	2_Pre-injury_2	Final Training	1_Pre_Injury	21344	12	swipe missed (on pillar)	9.19	18.35	0	0.16	0.16	21344-21345	2	0.08	201	0.0721	9	11	20	15	5	20	0	-1.55572	1.12973	-0.219206
K04	2022-09-14	P1	K04-44818-P1	Contusion 70kD	05 - Train 5	2_Pre-injury_1	Final Training	1_Pre_Injury	16879	10	swipe missed	9.19	8.61	0.05	1.51	1.51	16879-16881	3	0.503333	266	0.0933	10	9	19	16	4	20	1	-1.55546	1.20064	-0.437257
K04	2022-09-14	P2	K04-44818-P2	Contusion 70kD	05 - Train 5	2_Pre-injury_1	Final Training	1_Pre_Injury	34713	15	swipe missed	9.19	10.77	1.14	4.67	4.67	34712-34716	5	0.934	280	0.0726	4	3	7	17	3	20	13	-1.55335	0.129123	-0.0757327
K04	2022-09-14	P2	K04-44818-P2	Contusion 70kD	05 - Train 5	2_Pre-injury_1	Final Training	1_Pre_Injury	19973	10	no pellet	9.19	14.33	0.33	4.34	4.34	19973-19976	4	1.085	280	0.0726	4	3	7	17	3	20	13	-1.55316	0.13684	-0.0394816
K04	2022-09-15	P2	K04-44819-P2	Contusion 70kD	06 - Train 6	2_Pre-injury_2	Final Training	1_Pre_Injury	26484	14	swipe missed	9.19	8.95	0.08	1.73	1.73	26484-26489	6	0.288333	260	0.0971	8	8	16	16	4	20	4	-1.54879	1.02172	-0.0257453
K04	2022-09-14	P2	K04-44818-P2	Contusion 70kD	05 - Train 5	2_Pre-injury_1	Final Training	1_Pre_Injury	34261	15	swipe missed	9.19	27.48	0.02	1.69	1.69	34261-34265	5	0.338	280	0.0726	4	3	7	17	3	20	13	-1.54671	0.106321	-0.100274
K04	2022-09-14	P2	K04-44818-P2	Contusion 70kD	05 - Train 5	2_Pre-injury_1	Final Training	1_Pre_Injury	22261	11	swipe missed	9.19	18.11	0.09	3.67	3.67	22259-22262	4	0.9175	280	0.0726	4	3	7	17	3	20	13	-1.54586	0.127061	-0.0461832
K04	2022-09-14	P1	K04-44818-P1	Contusion 70kD	05 - Train 5	2_Pre-injury_1	Final Training	1_Pre_Injury	5803	3	swipe missed	9.19	8.71	0.04	1.19	1.19	5803-5808	5	0.238	266	0.0933	10	9	19	16	4	20	1	-1.54277	1.17269	-0.497502
K04	2022-09-15	P1	K04-44819-P1	Contusion 70kD	06 - Train 6	2_Pre-injury_2	Final Training	1_Pre_Injury	22807	13	no pellet	9.19	11.52	0.12	1.14	1.14	22807-22810	4	0.285	201	0.0721	9	11	20	15	5	20	0	-1.54171	1.11226	-0.256101
K04	2022-09-15	P1	K04-44819-P1	Contusion 70kD	06 - Train 6	2_Pre-injury_2	Final Training	1_Pre_Injury	19513	11	swipe missed	9.19	8.94	0.04	1.11	1.11	19512-19517	6	0.185	201	0.0721	9	11	20	15	5	20	0	-1.53718	1.09371	-0.309666
K04	2022-09-16	P2	K04-44820-P2	Contusion 70kD	07 - Train 7	2_Pre-injury_3	Final Training	1_Pre_Injury	32997	17	swipe missed	9.19	16.02	0	0.19	0.19	32996-32997	2	0.095	299	0.1329	10	12	22	15	5	20	2	-1.53605	1.38712	-0.00794731
K04	2022-09-16	P1	K04-44820-P1	Contusion 70kD	07 - Train 7	2_Pre-injury_3	Final Training	1_Pre_Injury	9249	4	swipe missed	9.19	18.3	0	0.62	0.62	9249-9250	2	0.31	192	0.1078	12	6	18	18	2	20	2	-1.53247	0.969446	-0.84092
K04	2022-09-14	P1	K04-44818-P1	Contusion 70kD	05 - Train 5	2_Pre-injury_1	Final Training	1_Pre_Injury	981	1	swipe missed	9.19	13.56	0	0.92	0.92	980-981	2	0.46	266	0.0933	10	9	19	16	4	20	1	-1.52825	1.18651	-0.412001
K04	2022-09-14	P2	K04-44818-P2	Contusion 70kD	05 - Train 5	2_Pre-injury_1	Final Training	1_Pre_Injury	17358	9	swipe missed	9.19	20.05	0.01	3.46	3.46	17355-17358	4	0.865	280	0.0726	4	3	7	17	3	20	13	-1.52753	0.112883	-0.0465875
K04	2022-09-15	P1	K04-44819-P1	Contusion 70kD	06 - Train 6	2_Pre-injury_2	Final Training	1_Pre_Injury	35164	19	swipe missed	9.19	9.56	0.02	1.81	1.81	35164-35168	4	0.4525	201	0.0721	9	11	20	15	5	20	0	-1.52617	1.10576	-0.245674
K04	2022-09-15	P2	K04-44819-P2	Contusion 70kD	06 - Train 6	2_Pre-injury_2	Final Training	1_Pre_Injury	8072	5	swipe missed	9.19	9	0.2	2.29	2.29	8070-8074	5	0.458	260	0.0971	8	8	16	16	4	20	4	-1.52547	1.01663	0.00935699
K04	2022-09-16	P1	K04-44820-P1	Contusion 70kD	07 - Train 7	2_Pre-injury_3	Final Training	1_Pre_Injury	21799	11	swipe missed	9.19	16.55	0.01	0.64	0.64	21799-21802	4	0.16	192	0.1078	12	6	18	18	2	20	2	-1.52097	0.945176	-0.895578
K04	2022-09-16	P2	K04-44820-P2	Contusion 70kD	07 - Train 7	2_Pre-injury_3	Final Training	1_Pre_Injury	35712	0	no pellet	9.19	9.65	0.03	1.29	1.29	35712-35714	3	0.43	299	0.1329	10	12	22	15	5	20	2	-1.52076	1.37815	-0.0141022
K04	2022-09-15	P2	K04-44819-P2	Contusion 70kD	06 - Train 6	2_Pre-injury_2	Final Training	1_Pre_Injury	7736	5	pellet displaced	9.19	10.39	0.01	2.37	2.37	7736-7739	4	0.5925	260	0.0971	8	8	16	16	4	20	4	-1.51827	1.02079	0.0421986
K04	2022-09-16	P1	K04-44820-P1	Contusion 70kD	07 - Train 7	2_Pre-injury_3	Final Training	1_Pre_Injury	891	1	swipe missed	9.19	11.17	0.06	1.71	1.71	891-895	5	0.342	192	0.1078	12	6	18	18	2	20	2	-1.51695	0.940996	-0.909959
K04	2022-09-16	P1	K04-44820-P1	Contusion 70kD	07 - Train 7	2_Pre-injury_3	Final Training	1_Pre_Injury	2668	1	swipe missed (on pillar)	9.19	12.86	0.02	1.27	1.27	2667-2671	5	0.254	192	0.1078	12	6	18	18	2	20	2	-1.51647	0.938189	-0.914623
K04	2022-09-15	P1	K04-44819-P1	Contusion 70kD	06 - Train 6	2_Pre-injury_2	Final Training	1_Pre_Injury	11352	7	swipe missed (on pillar)	9.19	9.58	0.22	1.9	1.9	11352-11355	3	0.633333	201	0.0721	9	11	20	15	5	20	0	-1.51506	1.10866	-0.212472
K04	2022-09-16	P1	K04-44820-P1	Contusion 70kD	07 - Train 7	2_Pre-injury_3	Final Training	1_Pre_Injury	31178	15	swipe missed	9.19	10.71	0.15	2.11	2.11	31178-31181	4	0.5275	192	0.1078	12	6	18	18	2	20	2	-1.51441	0.950196	-0.875908
K04	2022-09-15	P1	K04-44819-P1	Contusion 70kD	06 - Train 6	2_Pre-injury_2	Final Training	1_Pre_Injury	17548	10	swipe missed	9.19	9.82	0.09	1.94	1.94	17548-17551	4	0.485	201	0.0721	9	11	20	15	5	20	0	-1.51189	1.09663	-0.242251
K04	2022-09-15	P2	K04-44819-P2	Contusion 70kD	06 - Train 6	2_Pre-injury_2	Final Training	1_Pre_Injury	8107	5	swipe missed	9.19	8.56	0.13	1.69	1.69	8106-8113	8	0.21125	260	0.0971	8	8	16	16	4	20	4	-1.51041	0.981734	-0.0675934
K04	2022-09-15	P2	K04-44819-P2	Contusion 70kD	06 - Train 6	2_Pre-injury_2	Final Training	1_Pre_Injury	7155	4	swipe missed	9.19	8.94	0.09	2.42	2.42	7155-7160	6	0.403333	260	0.0971	8	8	16	16	4	20	4	-1.50709	0.995951	-0.014397
K04	2022-09-15	P2	K04-44819-P2	Contusion 70kD	06 - Train 6	2_Pre-injury_2	Final Training	1_Pre_Injury	10658	6	swipe missed	9.19	11.93	0.02	2.21	2.21	10658-10661	4	0.5525	260	0.0971	8	8	16	16	4	20	4	-1.50267	1.00887	0.0421337
K04	2022-09-15	P2	K04-44819-P2	Contusion 70kD	06 - Train 6	2_Pre-injury_2	Final Training	1_Pre_Injury	2757	2	swipe missed	9.19	9.28	0.32	2.27	2.27	2752-2757	6	0.378333	260	0.0971	8	8	16	16	4	20	4	-1.50108	0.991271	-0.0160711
K04	2022-09-16	P1	K04-44820-P1	Contusion 70kD	07 - Train 7	2_Pre-injury_3	Final Training	1_Pre_Injury	26156	13	swipe missed	9.19	15.43	0.05	1.26	1.26	26155-26158	4	0.315	192	0.1078	12	6	18	18	2	20	2	-1.49452	0.930738	-0.884407
K04	2022-09-15	P2	K04-44819-P2	Contusion 70kD	06 - Train 6	2_Pre-injury_2	Final Training	1_Pre_Injury	16706	9	swipe missed	9.19	9.99	0.15	2.69	2.69	16705-16709	5	0.538	260	0.0971	8	8	16	16	4	20	4	-1.49073	0.994304	0.0189192
K04	2022-09-16	P1	K04-44820-P1	Contusion 70kD	07 - Train 7	2_Pre-injury_3	Final Training	1_Pre_Injury	28282	15	no pellet	9.19	12.86	0.03	1.93	1.93	28282-28285	4	0.4825	192	0.1078	12	6	18	18	2	20	2	-1.48941	0.931563	-0.87517
K04	2022-09-15	P1	K04-44819-P1	Contusion 70kD	06 - Train 6	2_Pre-injury_2	Final Training	1_Pre_Injury	19488	11	swipe missed	9.19	10.08	0.05	2.23	2.23	19488-19491	4	0.5575	201	0.0721	9	11	20	15	5	20	0	-1.48529	1.07995	-0.235254
K04	2022-09-14	P2	K04-44818-P2	Contusion 70kD	05 - Train 5	2_Pre-injury_1	Final Training	1_Pre_Injury	33470	15	swipe missed	9.19	9.72	0.4	6.69	6.69	33467-33473	6	1.115	280	0.0726	4	3	7	17	3	20	13	-1.48226	0.078386	-0.0764548
K04	2022-11-11	P2	K04-44876-P2	Contusion 70kD	13 - 6 Week Post-Injury 1	3_6wk_Post-injury	Post Injury	2_Post_Injury	13707	8	swipe missed (on pillar)	9.19	29.09	10.28	14.85	14.85	13707-13714	8	1.85625	10	0.1684	0	1	1	0	0	0	1	-1.48122	-2.95022	0.463433
K04	2022-09-15	P1	K04-44819-P1	Contusion 70kD	06 - Train 6	2_Pre-injury_2	Final Training	1_Pre_Injury	7894	5	pellet displaced	9.19	20.1	0	0.57	0.57	7893-7894	2	0.285	201	0.0721	9	11	20	15	5	20	0	-1.47588	1.07865	-0.199591
K04	2022-09-15	P2	K04-44819-P2	Contusion 70kD	06 - Train 6	2_Pre-injury_2	Final Training	1_Pre_Injury	20566	11	swipe missed (on pillar)	9.19	14.21	0.08	2.08	2.08	20566-20569	4	0.52	260	0.0971	8	8	16	16	4	20	4	-1.4719	0.986507	0.0442174
K04	2022-09-14	P2	K04-44818-P2	Contusion 70kD	05 - Train 5	2_Pre-injury_1	Final Training	1_Pre_Injury	23156	12	swipe missed	9.19	8.89	2.73	5.14	5.14	23156-23161	6	0.856667	280	0.0726	4	3	7	17	3	20	13	-1.46809	0.064558	-0.101967
K04	2022-09-15	P2	K04-44819-P2	Contusion 70kD	06 - Train 6	2_Pre-injury_2	Final Training	1_Pre_Injury	30689	16	swipe missed	9.19	11.68	0.02	2.58	2.58	30688-30692	5	0.516	260	0.0971	8	8	16	16	4	20	4	-1.46788	0.977713	0.0204816
K04	2022-09-15	P2	K04-44819-P2	Contusion 70kD	06 - Train 6	2_Pre-injury_2	Final Training	1_Pre_Injury	22681	12	swipe missed	9.19	26.65	0	0.36	0.36	22681-22682	2	0.18	260	0.0971	8	8	16	16	4	20	4	-1.466	0.986209	0.0762377
K04	2022-09-16	P2	K04-44820-P2	Contusion 70kD	07 - Train 7	2_Pre-injury_3	Final Training	1_Pre_Injury	25269	13	no pellet	9.19	20.38	0	0.15	0.15	25268-25269	2	0.075	299	0.1329	10	12	22	15	5	20	2	-1.46552	1.33736	-0.000235386
K04	2022-09-16	P2	K04-44820-P2	Contusion 70kD	07 - Train 7	2_Pre-injury_3	Final Training	1_Pre_Injury	25183	13	no pellet	9.19	19.92	0	0.21	0.21	25183-25184	2	0.105	299	0.1329	10	12	22	15	5	20	2	-1.46474	1.3375	0.00127973
K04	2022-09-16	P2	K04-44820-P2	Contusion 70kD	07 - Train 7	2_Pre-injury_3	Final Training	1_Pre_Injury	31659	17	swipe missed (on pillar)	9.19	11.59	0.03	1.42	1.42	31656-31659	4	0.355	299	0.1329	10	12	22	15	5	20	2	-1.46188	1.32909	-0.0346328
K04	2022-09-14	P1	K04-44818-P1	Contusion 70kD	05 - Train 5	2_Pre-injury_1	Final Training	1_Pre_Injury	32410	17	swipe missed	9.19	8.41	0.21	2.12	2.12	32410-32415	6	0.353333	266	0.0933	10	9	19	16	4	20	1	-1.45534	1.10893	-0.505973
K04	2022-09-14	P1	K04-44818-P1	Contusion 70kD	05 - Train 5	2_Pre-injury_1	Final Training	1_Pre_Injury	10934	6	swipe missed	9.19	14.06	0	1.49	1.49	10933-10934	2	0.745	266	0.0933	10	9	19	16	4	20	1	-1.45006	1.13846	-0.388757
K04	2022-09-14	P2	K04-44818-P2	Contusion 70kD	05 - Train 5	2_Pre-injury_1	Final Training	1_Pre_Injury	7794	5	swipe missed	9.19	13.55	0.08	6.03	6.03	7794-7797	4	1.5075	280	0.0726	4	3	7	17	3	20	13	-1.44939	0.0750921	-0.00410274
K04	2022-09-14	P1	K04-44818-P1	Contusion 70kD	05 - Train 5	2_Pre-injury_1	Final Training	1_Pre_Injury	1028	1	swipe missed	9.19	14.43	0.05	1.09	1.09	1028-1032	5	0.218	266	0.0933	10	9	19	16	4	20	1	-1.44807	1.10592	-0.487075
K04	2022-09-16	P2	K04-44820-P2	Contusion 70kD	07 - Train 7	2_Pre-injury_3	Final Training	1_Pre_Injury	7094	4	swipe missed (on pillar)	9.19	17.3	0	0.31	0.31	7091-7094	4	0.0775	299	0.1329	10	12	22	15	5	20	2	-1.44424	1.30948	-0.04671
K04	2022-09-14	P1	K04-44818-P1	Contusion 70kD	05 - Train 5	2_Pre-injury_1	Final Training	1_Pre_Injury	31068	17	no pellet	9.19	13.91	0.07	1.59	1.59	31067-31070	4	0.3975	266	0.0933	10	9	19	16	4	20	1	-1.44421	1.1143	-0.452794
K04	2022-09-16	P1	K04-44820-P1	Contusion 70kD	07 - Train 7	2_Pre-injury_3	Final Training	1_Pre_Injury	4612	1	swipe missed	9.19	10.99	0.03	1.83	1.83	4612-4619	8	0.22875	192	0.1078	12	6	18	18	2	20	2	-1.4424	0.868557	-0.973612
K04	2022-09-15	P2	K04-44819-P2	Contusion 70kD	06 - Train 6	2_Pre-injury_2	Final Training	1_Pre_Injury	17457	9	swipe missed (on pillar)	9.19	10.29	0.27	3.29	3.29	17457-17461	5	0.658	260	0.0971	8	8	16	16	4	20	4	-1.43641	0.95993	0.0308053
K04	2022-09-15	P2	K04-44819-P2	Contusion 70kD	06 - Train 6	2_Pre-injury_2	Final Training	1_Pre_Injury	2788	2	swipe missed	9.19	8.34	0.94	3.13	3.13	2786-2791	6	0.521667	260	0.0971	8	8	16	16	4	20	4	-1.42882	0.946088	-0.00350266
K04	2022-09-14	P1	K04-44818-P1	Contusion 70kD	05 - Train 5	2_Pre-injury_1	Final Training	1_Pre_Injury	4117	2	no pellet	9.19	10.96	0.03	2.62	2.62	4116-4119	4	0.655	266	0.0933	10	9	19	16	4	20	1	-1.41938	1.10364	-0.436659
K04	2022-09-16	P2	K04-44820-P2	Contusion 70kD	07 - Train 7	2_Pre-injury_3	Final Training	1_Pre_Injury	29378	15	swipe missed	9.19	12.8	0.01	1.71	1.71	29378-29381	4	0.4275	299	0.1329	10	12	22	15	5	20	2	-1.41846	1.30066	-0.0255811
K04	2022-09-15	P2	K04-44819-P2	Contusion 70kD	06 - Train 6	2_Pre-injury_2	Final Training	1_Pre_Injury	8095	5	swipe missed	9.19	8.54	0.1	2.9	2.9	8090-8100	10	0.29	260	0.0971	8	8	16	16	4	20	4	-1.40942	0.904711	-0.0865054
K04	2022-09-15	P1	K04-44819-P1	Contusion 70kD	06 - Train 6	2_Pre-injury_2	Final Training	1_Pre_Injury	11087	6	no pellet	9.19	10.85	0.06	1.51	1.51	11086-11094	9	0.167778	201	0.0721	9	11	20	15	5	20	0	-1.40863	0.987597	-0.35561
K04	2022-09-15	P2	K04-44819-P2	Contusion 70kD	06 - Train 6	2_Pre-injury_2	Final Training	1_Pre_Injury	28505	15	swipe missed	9.19	10.67	0.23	3.41	3.41	28504-28509	6	0.568333	260	0.0971	8	8	16	16	4	20	4	-1.40787	0.931689	0.00561639
K04	2022-09-15	P1	K04-44819-P1	Contusion 70kD	06 - Train 6	2_Pre-injury_2	Final Training	1_Pre_Injury	19161	11	swipe missed	9.19	26.33	0	0.54	0.54	19160-19161	2	0.27	201	0.0721	9	11	20	15	5	20	0	-1.4001	1.02534	-0.191039
K04	2022-09-15	P1	K04-44819-P1	Contusion 70kD	06 - Train 6	2_Pre-injury_2	Final Training	1_Pre_Injury	22754	13	swipe successful	9.19	9.15	0.31	2.82	2.82	22754-22760	7	0.402857	201	0.0721	9	11	20	15	5	20	0	-1.39977	0.998326	-0.305967
K04	2022-09-15	P2	K04-44819-P2	Contusion 70kD	06 - Train 6	2_Pre-injury_2	Final Training	1_Pre_Injury	2731	2	swipe missed	9.19	11.12	0.05	3.83	3.83	2730-2733	4	0.9575	260	0.0971	8	8	16	16	4	20	4	-1.3949	0.944152	0.0760106
K04	2022-09-15	P1	K04-44819-P1	Contusion 70kD	06 - Train 6	2_Pre-injury_2	Final Training	1_Pre_Injury	26108	15	pellet displaced	9.19	18.14	0.02	1.56	1.56	26107-26110	4	0.39	201	0.0721	9	11	20	15	5	20	0	-1.39255	1.01078	-0.232448
K04	2022-09-14	P1	K04-44818-P1	Contusion 70kD	05 - Train 5	2_Pre-injury_1	Final Training	1_Pre_Injury	17045	10	no pellet	9.19	11.73	0.01	0.61	0.61	17044-17053	10	0.061	266	0.0933	10	9	19	16	4	20	1	-1.39207	1.03483	-0.592456
K04	2022-09-14	P2	K04-44818-P2	Contusion 70kD	05 - Train 5	2_Pre-injury_1	Final Training	1_Pre_Injury	36941	0	no pellet	9.19	11.3	0.53	7.3	7.3	36940-36943	4	1.825	280	0.0726	4	3	7	17	3	20	13	-1.39055	0.0403827	0.0101531
K04	2022-09-16	P2	K04-44820-P2	Contusion 70kD	07 - Train 7	2_Pre-injury_3	Final Training	1_Pre_Injury	30730	16	swipe missed	9.19	13.27	0.02	2.04	2.04	30729-30732	4	0.51	299	0.1329	10	12	22	15	5	20	2	-1.38566	1.27987	-0.0173793
K04	2022-09-14	P2	K04-44818-P2	Contusion 70kD	05 - Train 5	2_Pre-injury_1	Final Training	1_Pre_Injury	22885	12	swipe missed	9.19	12.41	0.1	7.25	7.25	22885-22887	3	2.41667	280	0.0726	4	3	7	17	3	20	13	-1.38198	0.045905	0.051814
K04	2022-09-14	P1	K04-44818-P1	Contusion 70kD	05 - Train 5	2_Pre-injury_1	Final Training	1_Pre_Injury	17036	10	no pellet	9.19	11.95	0.02	0.76	0.76	17034-17043	10	0.076	266	0.0933	10	9	19	16	4	20	1	-1.38117	1.02777	-0.590096
K04	2022-09-14	P2	K04-44818-P2	Contusion 70kD	05 - Train 5	2_Pre-injury_1	Final Training	1_Pre_Injury	27697	13	swipe missed (on pillar)	9.19	15.57	0.09	6.83	6.83	27697-27704	8	0.85375	280	0.0726	4	3	7	17	3	20	13	-1.38044	-0.00989128	-0.1164
K04	2022-09-15	P1	K04-44819-P1	Contusion 70kD	06 - Train 6	2_Pre-injury_2	Final Training	1_Pre_Injury	28867	16	swipe missed	9.19	9.75	0.81	2.9	2.9	28865-28870	6	0.483333	201	0.0721	9	11	20	15	5	20	0	-1.37813	0.992382	-0.278077
K04	2022-09-15	P2	K04-44819-P2	Contusion 70kD	06 - Train 6	2_Pre-injury_2	Final Training	1_Pre_Injury	32839	17	swipe missed	9.19	10.96	0.31	3.26	3.26	32839-32846	8	0.4075	260	0.0971	8	8	16	16	4	20	4	-1.37658	0.894795	-0.0410148
K04	2022-09-15	P1	K04-44819-P1	Contusion 70kD	06 - Train 6	2_Pre-injury_2	Final Training	1_Pre_Injury	34914	19	swipe missed	9.19	14.48	0	2.23	2.23	34914-34915	2	1.115	201	0.0721	9	11	20	15	5	20	0	-1.37401	1.02665	-0.147209
K04	2022-09-14	P1	K04-44818-P1	Contusion 70kD	05 - Train 5	2_Pre-injury_1	Final Training	1_Pre_Injury	20894	12	swipe missed	9.19	11.76	0.01	0.99	0.99	20887-20896	10	0.099	266	0.0933	10	9	19	16	4	20	1	-1.374	1.02353	-0.587902
K04	2022-09-14	P1	K04-44818-P1	Contusion 70kD	05 - Train 5	2_Pre-injury_1	Final Training	1_Pre_Injury	4502	3	no pellet	9.19	12.34	0	0.79	0.79	4497-4506	10	0.079	266	0.0933	10	9	19	16	4	20	1	-1.37296	1.02212	-0.588963
K04	2022-09-14	P1	K04-44818-P1	Contusion 70kD	05 - Train 5	2_Pre-injury_1	Final Training	1_Pre_Injury	20897	12	swipe missed	9.19	11.01	0.05	1.81	1.81	20897-20905	9	0.201111	266	0.0933	10	9	19	16	4	20	1	-1.3698	1.02881	-0.56327
K04	2022-09-16	P2	K04-44820-P2	Contusion 70kD	07 - Train 7	2_Pre-injury_3	Final Training	1_Pre_Injury	32089	17	swipe missed	9.19	10.57	0.44	2.53	2.53	32089-32093	5	0.506	299	0.1329	10	12	22	15	5	20	2	-1.36682	1.26123	-0.0413706
K04	2022-09-16	P1	K04-44820-P1	Contusion 70kD	07 - Train 7	2_Pre-injury_3	Final Training	1_Pre_Injury	34929	17	swipe missed	9.19	16.11	0.07	2.8	2.8	34929-34932	4	0.7	192	0.1078	12	6	18	18	2	20	2	-1.36681	0.851534	-0.849142
K04	2022-09-16	P1	K04-44820-P1	Contusion 70kD	07 - Train 7	2_Pre-injury_3	Final Training	1_Pre_Injury	36122	0	swipe missed	9.19	12.49	0.11	3.48	3.48	36120-36125	6	0.58	192	0.1078	12	6	18	18	2	20	2	-1.36373	0.834669	-0.902689
K04	2022-09-16	P1	K04-44820-P1	Contusion 70kD	07 - Train 7	2_Pre-injury_3	Final Training	1_Pre_Injury	17421	9	no pellet	9.19	14.51	0.02	3.23	3.23	17420-17423	4	0.8075	192	0.1078	12	6	18	18	2	20	2	-1.36268	0.851484	-0.843049
K04	2022-09-16	P2	K04-44820-P2	Contusion 70kD	07 - Train 7	2_Pre-injury_3	Final Training	1_Pre_Injury	26250	14	swipe missed	9.19	9.61	0.03	1.3	1.3	26250-26259	10	0.13	299	0.1329	10	12	22	15	5	20	2	-1.36075	1.21894	-0.161858
K04	2022-09-15	P2	K04-44819-P2	Contusion 70kD	06 - Train 6	2_Pre-injury_2	Final Training	1_Pre_Injury	10186	6	swipe missed	9.19	8.23	0.05	4.99	4.99	10186-10189	4	1.2475	260	0.0971	8	8	16	16	4	20	4	-1.35902	0.926665	0.0952693
K04	2022-09-16	P1	K04-44820-P1	Contusion 70kD	07 - Train 7	2_Pre-injury_3	Final Training	1_Pre_Injury	16114	8	swipe missed (on pillar)	9.19	16.47	0.01	0.64	0.64	16107-16116	10	0.064	192	0.1078	12	6	18	18	2	20	2	-1.35876	0.795129	-1.00935
K04	2022-09-14	P2	K04-44818-P2	Contusion 70kD	05 - Train 5	2_Pre-injury_1	Final Training	1_Pre_Injury	22939	12	swipe missed	9.19	14.05	0.02	7.61	7.61	22938-22941	4	1.9025	280	0.0726	4	3	7	17	3	20	13	-1.35429	0.0154349	0.0198432
K04	2022-09-16	P1	K04-44820-P1	Contusion 70kD	07 - Train 7	2_Pre-injury_3	Final Training	1_Pre_Injury	17319	9	swipe missed (on pillar)	9.19	16.16	0.33	2.73	2.73	17319-17321	3	0.91	192	0.1078	12	6	18	18	2	20	2	-1.35421	0.853749	-0.814661
K04	2022-09-14	P1	K04-44818-P1	Contusion 70kD	05 - Train 5	2_Pre-injury_1	Final Training	1_Pre_Injury	32531	17	swipe missed	9.19	12.47	0.02	3.23	3.23	32530-32533	4	0.8075	266	0.0933	10	9	19	16	4	20	1	-1.34664	1.05682	-0.419914
K04	2022-09-15	P2	K04-44819-P2	Contusion 70kD	06 - Train 6	2_Pre-injury_2	Final Training	1_Pre_Injury	26459	14	swipe missed	9.19	10.04	0.15	1.95	1.95	26448-26465	18	0.108333	260	0.0971	8	8	16	16	4	20	4	-1.34563	0.836071	-0.158874
K04	2022-09-14	P2	K04-44818-P2	Contusion 70kD	05 - Train 5	2_Pre-injury_1	Final Training	1_Pre_Injury	11765	7	swipe missed	9.19	20.98	0.24	5.89	5.89	11765-11770	5	1.178	280	0.0726	4	3	7	17	3	20	13	-1.34288	-0.0125829	-0.0320313
K04	2022-09-15	P1	K04-44819-P1	Contusion 70kD	06 - Train 6	2_Pre-injury_2	Final Training	1_Pre_Injury	4649	3	swipe missed	9.19	13.55	0.01	3.31	3.31	4649-4652	4	0.8275	201	0.0721	9	11	20	15	5	20	0	-1.34235	0.98711	-0.204012
K04	2022-09-15	P2	K04-44819-P2	Contusion 70kD	06 - Train 6	2_Pre-injury_2	Final Training	1_Pre_Injury	21406	11	swipe missed	9.19	12.17	0.1	4.31	4.31	21406-21409	4	1.0775	260	0.0971	8	8	16	16	4	20	4	-1.34004	0.908965	0.0888946
K04	2022-09-14	P1	K04-44818-P1	Contusion 70kD	05 - Train 5	2_Pre-injury_1	Final Training	1_Pre_Injury	10116	6	swipe missed (on pillar)	9.19	14.28	0.06	2.89	2.89	10115-10118	4	0.7225	266	0.0933	10	9	19	16	4	20	1	-1.33977	1.04981	-0.423448
K04	2022-09-14	P2	K04-44818-P2	Contusion 70kD	05 - Train 5	2_Pre-injury_1	Final Training	1_Pre_Injury	19814	10	no pellet	9.19	8.02	1.24	9.09	9.09	19814-19820	7	1.29857	280	0.0726	4	3	7	17	3	20	13	-1.32753	-0.0276342	-0.0751269
K04	2022-09-16	P1	K04-44820-P1	Contusion 70kD	07 - Train 7	2_Pre-injury_3	Final Training	1_Pre_Injury	31187	15	swipe missed	9.19	9.63	0.22	3.31	3.31	31186-31197	11	0.300909	192	0.1078	12	6	18	18	2	20	2	-1.32366	0.774724	-1.00967
K04	2022-09-16	P2	K04-44820-P2	Contusion 70kD	07 - Train 7	2_Pre-injury_3	Final Training	1_Pre_Injury	5438	3	no pellet	9.19	12.98	0.02	2.95	2.95	5438-5442	4	0.7375	299	0.1329	10	12	22	15	5	20	2	-1.3223	1.24155	0.00204911
K04	2022-09-14	P1	K04-44818-P1	Contusion 70kD	05 - Train 5	2_Pre-injury_1	Final Training	1_Pre_Injury	3357	2	no pellet	9.19	12.37	0.42	3.05	3.05	3357-3362	6	0.508333	266	0.0933	10	9	19	16	4	20	1	-1.32021	1.0193	-0.482078
K04	2022-09-14	P2	K04-44818-P2	Contusion 70kD	05 - Train 5	2_Pre-injury_1	Final Training	1_Pre_Injury	24041	12	swipe missed	9.19	13.51	0.45	8.12	8.12	24041-24045	5	1.624	280	0.0726	4	3	7	17	3	20	13	-1.32018	-0.0164329	-0.00804404
K04	2022-09-15	P2	K04-44819-P2	Contusion 70kD	06 - Train 6	2_Pre-injury_2	Final Training	1_Pre_Injury	20622	11	swipe missed	9.19	14.03	0	3.21	3.21	20621-20622	2	1.605	260	0.0971	8	8	16	16	4	20	4	-1.31528	0.913409	0.162261
K04	2022-09-16	P2	K04-44820-P2	Contusion 70kD	07 - Train 7	2_Pre-injury_3	Final Training	1_Pre_Injury	9435	6	swipe missed (on pillar)	9.19	15.5	0	2.46	2.46	9435-9438	4	0.615	299	0.1329	10	12	22	15	5	20	2	-1.31463	1.23296	-0.00335765
K04	2022-09-15	P2	K04-44819-P2	Contusion 70kD	06 - Train 6	2_Pre-injury_2	Final Training	1_Pre_Injury	36494	0	swipe missed	9.19	12.76	0.76	3.43	3.43	36492-36499	8	0.42875	260	0.0971	8	8	16	16	4	20	4	-1.30773	0.848226	-0.0343306
K04	2022-09-14	P2	K04-44818-P2	Contusion 70kD	05 - Train 5	2_Pre-injury_1	Final Training	1_Pre_Injury	23721	12	swipe missed	9.19	15.1	0.28	8.12	8.12	23720-23724	5	1.624	280	0.0726	4	3	7	17	3	20	13	-1.30126	-0.0299296	-0.00471442
K04	2022-09-16	P1	K04-44820-P1	Contusion 70kD	07 - Train 7	2_Pre-injury_3	Final Training	1_Pre_Injury	32024	15	swipe missed (on pillar)	9.19	17.65	0.02	3.37	3.37	32023-32026	4	0.8425	192	0.1078	12	6	18	18	2	20	2	-1.2966	0.806233	-0.833115
K04	2022-09-14	P1	K04-44818-P1	Contusion 70kD	05 - Train 5	2_Pre-injury_1	Final Training	1_Pre_Injury	13968	8	swipe missed	9.19	13.91	0.12	3.65	3.65	13967-13970	4	0.9125	266	0.0933	10	9	19	16	4	20	1	-1.28973	1.01978	-0.407618
K04	2022-09-15	P1	K04-44819-P1	Contusion 70kD	06 - Train 6	2_Pre-injury_2	Final Training	1_Pre_Injury	7902	5	pellet displaced	9.19	8.96	0.05	5.09	5.09	7897-7903	7	0.727143	201	0.0721	9	11	20	15	5	20	0	-1.28647	0.928815	-0.27303
K04	2022-09-15	P1	K04-44819-P1	Contusion 70kD	06 - Train 6	2_Pre-injury_2	Final Training	1_Pre_Injury	26909	15	swipe missed	9.19	8.76	0.05	5.2	5.2	26909-26912	4	1.3	201	0.0721	9	11	20	15	5	20	0	-1.28571	0.959897	-0.172799
K04	2022-09-15	P2	K04-44819-P2	Contusion 70kD	06 - Train 6	2_Pre-injury_2	Final Training	1_Pre_Injury	23626	12	swipe missed	9.19	11.08	0.94	4.51	4.51	23625-23631	7	0.644286	260	0.0971	8	8	16	16	4	20	4	-1.28291	0.842054	-0.00261729
K04	2022-09-15	P1	K04-44819-P1	Contusion 70kD	06 - Train 6	2_Pre-injury_2	Final Training	1_Pre_Injury	4705	3	swipe missed	9.19	13.14	0.24	4.2	4.2	4705-4708	4	1.05	201	0.0721	9	11	20	15	5	20	0	-1.27373	0.945263	-0.18517
K04	2022-09-14	P2	K04-44818-P2	Contusion 70kD	05 - Train 5	2_Pre-injury_1	Final Training	1_Pre_Injury	86	0	no pellet	9.19	17.8	1.95	6.42	6.42	84-88	5	1.284	280	0.0726	4	3	7	17	3	20	13	-1.26634	-0.0603323	-0.0271115
K04	2022-09-14	P1	K04-44818-P1	Contusion 70kD	05 - Train 5	2_Pre-injury_1	Final Training	1_Pre_Injury	32965	17	swipe missed	9.19	15.71	0	2.76	2.76	32964-32965	2	1.38	266	0.0933	10	9	19	16	4	20	1	-1.26632	1.02476	-0.335729
K04	2022-09-15	P1	K04-44819-P1	Contusion 70kD	06 - Train 6	2_Pre-injury_2	Final Training	1_Pre_Injury	22795	13	swipe missed	9.19	11.09	0.23	2.65	2.65	22793-22806	14	0.189286	201	0.0721	9	11	20	15	5	20	0	-1.26445	0.871346	-0.402923
K04	2022-09-14	P2	K04-44818-P2	Contusion 70kD	05 - Train 5	2_Pre-injury_1	Final Training	1_Pre_Injury	19192	10	swipe missed	9.19	11.65	2.37	7.04	7.04	19191-19211	21	0.335238	280	0.0726	4	3	7	17	3	20	13	-1.26338	-0.127796	-0.248475
K04	2022-09-14	P1	K04-44818-P1	Contusion 70kD	05 - Train 5	2_Pre-injury_1	Final Training	1_Pre_Injury	11427	7	swipe missed	9.19	10.06	0.29	2.9	2.9	11425-11437	13	0.223077	266	0.0933	10	9	19	16	4	20	1	-1.26191	0.940576	-0.605026
K04	2022-09-15	P2	K04-44819-P2	Contusion 70kD	06 - Train 6	2_Pre-injury_2	Final Training	1_Pre_Injury	31679	16	swipe missed	9.19	17.16	0.06	4.2	4.2	31678-31681	4	1.05	260	0.0971	8	8	16	16	4	20	4	-1.26028	0.852479	0.0972147
K04	2022-09-16	P2	K04-44820-P2	Contusion 70kD	07 - Train 7	2_Pre-injury_3	Final Training	1_Pre_Injury	26262	14	swipe missed	9.19	9.92	0.07	2.45	2.45	26260-26272	13	0.188462	299	0.1329	10	12	22	15	5	20	2	-1.25708	1.13908	-0.183178
K04	2022-09-16	P2	K04-44820-P2	Contusion 70kD	07 - Train 7	2_Pre-injury_3	Final Training	1_Pre_Injury	703	1	swipe missed	9.19	14.02	0.39	3.05	3.05	702-707	6	0.508333	299	0.1329	10	12	22	15	5	20	2	-1.25449	1.17694	-0.0514909
K04	2022-09-15	P2	K04-44819-P2	Contusion 70kD	06 - Train 6	2_Pre-injury_2	Final Training	1_Pre_Injury	2782	2	swipe missed	9.19	11.38	0.1	5.68	5.68	2780-2783	4	1.42	260	0.0971	8	8	16	16	4	20	4	-1.25168	0.856123	0.117166
K04	2022-09-15	P2	K04-44819-P2	Contusion 70kD	06 - Train 6	2_Pre-injury_2	Final Training	1_Pre_Injury	33031	17	swipe missed	9.19	13.43	1.09	4.61	4.61	33031-33035	5	0.922	260	0.0971	8	8	16	16	4	20	4	-1.24709	0.836318	0.0627967
K04	2022-09-14	P2	K04-44818-P2	Contusion 70kD	05 - Train 5	2_Pre-injury_1	Final Training	1_Pre_Injury	14266	8	no pellet	9.19	21.45	0.06	7.29	7.29	14265-14268	4	1.8225	280	0.0726	4	3	7	17	3	20	13	-1.24621	-0.0613481	0.0308575
K04	2022-09-16	P2	K04-44820-P2	Contusion 70kD	07 - Train 7	2_Pre-injury_3	Final Training	1_Pre_Injury	11032	6	no pellet	9.19	13.89	0.06	3.75	3.75	11030-11033	4	0.9375	299	0.1329	10	12	22	15	5	20	2	-1.24608	1.1935	0.0215708
K04	2022-09-15	P2	K04-44819-P2	Contusion 70kD	06 - Train 6	2_Pre-injury_2	Final Training	1_Pre_Injury	23970	12	swipe missed	9.19	10.13	0.24	5.91	5.91	23965-23973	9	0.656667	260	0.0971	8	8	16	16	4	20	4	-1.24172	0.804663	-0.0275469
K04	2022-09-15	P2	K04-44819-P2	Contusion 70kD	06 - Train 6	2_Pre-injury_2	Final Training	1_Pre_Injury	1229	1	swipe missed	9.19	20.69	0.28	2.63	2.63	1229-1236	8	0.32875	260	0.0971	8	8	16	16	4	20	4	-1.24018	0.79694	-0.0288314
K04	2022-09-14	P2	K04-44818-P2	Contusion 70kD	05 - Train 5	2_Pre-injury_1	Final Training	1_Pre_Injury	29490	13	swipe missed (on pillar)	9.19	13.51	2.44	7.6	7.6	29489-29497	9	0.844444	280	0.0726	4	3	7	17	3	20	13	-1.23998	-0.108139	-0.131112
K04	2022-09-16	P1	K04-44820-P1	Contusion 70kD	07 - Train 7	2_Pre-injury_3	Final Training	1_Pre_Injury	14549	7	swipe missed (on pillar)	9.19	20.35	0.45	2.55	2.55	14548-14554	7	0.364286	192	0.1078	12	6	18	18	2	20	2	-1.23912	0.735821	-0.92514
K04	2022-09-15	P1	K04-44819-P1	Contusion 70kD	06 - Train 6	2_Pre-injury_2	Final Training	1_Pre_Injury	16687	9	swipe missed	9.19	9.44	1.64	4.31	4.31	16684-16691	7	0.615714	201	0.0721	9	11	20	15	5	20	0	-1.23686	0.89325	-0.282304
K04	2022-09-15	P1	K04-44819-P1	Contusion 70kD	06 - Train 6	2_Pre-injury_2	Final Training	1_Pre_Injury	12397	7	no pellet	9.19	27.59	0.01	1.24	1.24	12397-12402	6	0.206667	201	0.0721	9	11	20	15	5	20	0	-1.23647	0.884158	-0.271817
K04	2022-09-14	P1	K04-44818-P1	Contusion 70kD	05 - Train 5	2_Pre-injury_1	Final Training	1_Pre_Injury	6382	4	swipe missed	9.19	10.48	0.02	4.37	4.37	6382-6391	10	0.437	266	0.0933	10	9	19	16	4	20	1	-1.23492	0.938305	-0.550367
K04	2022-09-15	P2	K04-44819-P2	Contusion 70kD	06 - Train 6	2_Pre-injury_2	Final Training	1_Pre_Injury	26716	14	swipe missed	9.19	10.38	2.2	4.8	4.8	26716-26720	5	0.96	260	0.0971	8	8	16	16	4	20	4	-1.23247	0.828823	0.0605094
K04	2022-09-15	P2	K04-44819-P2	Contusion 70kD	06 - Train 6	2_Pre-injury_2	Final Training	1_Pre_Injury	26476	14	swipe missed	9.19	10.21	0.1	4.84	4.84	26466-26483	18	0.268889	260	0.0971	8	8	16	16	4	20	4	-1.22836	0.761766	-0.132704
K04	2022-09-14	P2	K04-44818-P2	Contusion 70kD	05 - Train 5	2_Pre-injury_1	Final Training	1_Pre_Injury	31786	15	swipe missed (on pillar)	9.19	15.59	0.05	9.03	9.03	31786-31788	3	3.01	280	0.0726	4	3	7	17	3	20	13	-1.22005	-0.0587453	0.0873329
K04	2022-09-16	P1	K04-44820-P1	Contusion 70kD	07 - Train 7	2_Pre-injury_3	Final Training	1_Pre_Injury	16809	8	swipe missed	9.19	15.46	0.87	4.26	4.26	16809-16814	6	0.71	192	0.1078	12	6	18	18	2	20	2	-1.21746	0.737669	-0.882714
K04	2022-09-15	P2	K04-44819-P2	Contusion 70kD	06 - Train 6	2_Pre-injury_2	Final Training	1_Pre_Injury	35319	18	swipe missed	9.19	8.55	0.57	6.55	6.55	35319-35322	4	1.6375	260	0.0971	8	8	16	16	4	20	4	-1.2152	0.836423	0.128092
K04	2022-09-14	P2	K04-44818-P2	Contusion 70kD	05 - Train 5	2_Pre-injury_1	Final Training	1_Pre_Injury	9565	6	pellet displaced	9.19	20.29	0.11	7.83	7.83	9565-9567	3	2.61	280	0.0726	4	3	7	17	3	20	13	-1.20908	-0.0721575	0.0780682
K04	2022-09-16	P1	K04-44820-P1	Contusion 70kD	07 - Train 7	2_Pre-injury_3	Final Training	1_Pre_Injury	31553	15	swipe missed (on pillar)	9.19	11.98	0.96	5.08	5.08	31546-31554	8	0.635	192	0.1078	12	6	18	18	2	20	2	-1.20861	0.719664	-0.92675
K04	2022-09-15	P2	K04-44819-P2	Contusion 70kD	06 - Train 6	2_Pre-injury_2	Final Training	1_Pre_Injury	23960	12	swipe missed	9.19	19.51	0.14	4.01	4.01	23960-23962	3	1.33667	260	0.0971	8	8	16	16	4	20	4	-1.20576	0.826456	0.141054
K04	2022-09-14	P2	K04-44818-P2	Contusion 70kD	05 - Train 5	2_Pre-injury_1	Final Training	1_Pre_Injury	19789	10	no pellet	9.19	11.16	0.28	11.65	11.65	19789-19796	8	1.45625	280	0.0726	4	3	7	17	3	20	13	-1.198	-0.117698	-0.0605041
K04	2022-09-14	P1	K04-44818-P1	Contusion 70kD	05 - Train 5	2_Pre-injury_1	Final Training	1_Pre_Injury	17063	10	no pellet	9.19	12.13	0.21	3.08	3.08	17054-17068	15	0.205333	266	0.0933	10	9	19	16	4	20	1	-1.19544	0.88863	-0.617496
K04	2022-09-15	P1	K04-44819-P1	Contusion 70kD	06 - Train 6	2_Pre-injury_2	Final Training	1_Pre_Injury	10976	6	no pellet	9.19	12.75	1.45	4.49	4.49	10976-10981	6	0.748333	201	0.0721	9	11	20	15	5	20	0	-1.19288	0.87175	-0.245114
K04	2022-09-16	P2	K04-44820-P2	Contusion 70kD	07 - Train 7	2_Pre-injury_3	Final Training	1_Pre_Injury	31722	17	swipe missed	9.19	13.32	0.11	4.22	4.22	31722-31724	3	1.40667	299	0.1329	10	12	22	15	5	20	2	-1.19046	1.1714	0.0748202
K04	2022-09-15	P1	K04-44819-P1	Contusion 70kD	06 - Train 6	2_Pre-injury_2	Final Training	1_Pre_Injury	15563	8	swipe missed	9.19	13.76	0	5.31	5.31	15563-15566	4	1.3275	201	0.0721	9	11	20	15	5	20	0	-1.1885	0.892672	-0.159587
K04	2022-09-16	P1	K04-44820-P1	Contusion 70kD	07 - Train 7	2_Pre-injury_3	Final Training	1_Pre_Injury	7904	4	swipe missed (on pillar)	9.19	19.17	0.68	3.95	3.95	7904-7909	6	0.658333	192	0.1078	12	6	18	18	2	20	2	-1.18837	0.715288	-0.879957
K04	2022-09-16	P1	K04-44820-P1	Contusion 70kD	07 - Train 7	2_Pre-injury_3	Final Training	1_Pre_Injury	30257	15	swipe missed	9.19	15.19	0.74	4.72	4.72	30256-30263	8	0.59	192	0.1078	12	6	18	18	2	20	2	-1.18023	0.698095	-0.924806
K04	2022-09-15	P1	K04-44819-P1	Contusion 70kD	06 - Train 6	2_Pre-injury_2	Final Training	1_Pre_Injury	21854	12	swipe missed	9.19	10.26	1.37	5.64	5.64	21854-21859	6	0.94	201	0.0721	9	11	20	15	5	20	0	-1.17748	0.866298	-0.231821
K04	2022-09-16	P1	K04-44820-P1	Contusion 70kD	07 - Train 7	2_Pre-injury_3	Final Training	1_Pre_Injury	9969	5	swipe missed	9.19	18.21	0.08	4.59	4.59	9964-9971	8	0.57375	192	0.1078	12	6	18	18	2	20	2	-1.17049	0.68966	-0.920476
K04	2022-09-14	P2	K04-44818-P2	Contusion 70kD	05 - Train 5	2_Pre-injury_1	Final Training	1_Pre_Injury	11387	6	swipe missed	9.19	15.48	0.42	9.71	9.71	11386-11388	3	3.23667	280	0.0726	4	3	7	17	3	20	13	-1.1686	-0.0914775	0.0963345
K04	2022-09-14	P2	K04-44818-P2	Contusion 70kD	05 - Train 5	2_Pre-injury_1	Final Training	1_Pre_Injury	21564	11	swipe missed (on pillar)	9.19	15.49	0.11	10.26	10.26	21564-21566	3	3.42	280	0.0726	4	3	7	17	3	20	13	-1.16616	-0.0923704	0.100726
K04	2022-09-16	P1	K04-44820-P1	Contusion 70kD	07 - Train 7	2_Pre-injury_3	Final Training	1_Pre_Injury	21846	11	swipe missed	9.19	14.17	2.14	4.42	4.42	21845-21850	6	0.736667	192	0.1078	12	6	18	18	2	20	2	-1.16566	0.704161	-0.882115
K04	2022-09-16	P2	K04-44820-P2	Contusion 70kD	07 - Train 7	2_Pre-injury_3	Final Training	1_Pre_Injury	32523	17	swipe missed	9.19	11.69	1.48	4.09	4.09	32521-32527	7	0.584286	299	0.1329	10	12	22	15	5	20	2	-1.16136	1.11001	-0.0657425
K04	2022-09-14	P2	K04-44818-P2	Contusion 70kD	05 - Train 5	2_Pre-injury_1	Final Training	1_Pre_Injury	33223	15	swipe missed	9.19	20.29	0.26	9.19	9.19	33223-33226	4	2.2975	280	0.0726	4	3	7	17	3	20	13	-1.15314	-0.118564	0.054542
K04	2022-09-16	P2	K04-44820-P2	Contusion 70kD	07 - Train 7	2_Pre-injury_3	Final Training	1_Pre_Injury	29708	15	swipe missed	9.19	11.8	0.4	3.93	3.93	29704-29715	12	0.3275	299	0.1329	10	12	22	15	5	20	2	-1.15001	1.07255	-0.153559
K04	2022-09-16	P2	K04-44820-P2	Contusion 70kD	07 - Train 7	2_Pre-injury_3	Final Training	1_Pre_Injury	24503	13	swipe missed (on pillar)	9.19	19	0.02	3.9	3.9	24502-24505	4	0.975	299	0.1329	10	12	22	15	5	20	2	-1.14411	1.12322	0.0359223
K04	2022-09-15	P1	K04-44819-P1	Contusion 70kD	06 - Train 6	2_Pre-injury_2	Final Training	1_Pre_Injury	35849	0	no pellet	9.19	11.8	0.29	6.32	6.32	35849-35857	9	0.702222	201	0.0721	9	11	20	15	5	20	0	-1.14371	0.820807	-0.29257
K04	2022-09-15	P1	K04-44819-P1	Contusion 70kD	06 - Train 6	2_Pre-injury_2	Final Training	1_Pre_Injury	8266	5	swipe missed	9.19	11.19	0.56	6.49	6.49	8263-8267	5	1.298	201	0.0721	9	11	20	15	5	20	0	-1.14184	0.855452	-0.181166
K04	2022-09-15	P1	K04-44819-P1	Contusion 70kD	06 - Train 6	2_Pre-injury_2	Final Training	1_Pre_Injury	8208	5	swipe missed	9.19	11.43	0.01	6.86	6.86	8204-8208	5	1.372	201	0.0721	9	11	20	15	5	20	0	-1.14149	0.856412	-0.17415
K04	2022-09-14	P2	K04-44818-P2	Contusion 70kD	05 - Train 5	2_Pre-injury_1	Final Training	1_Pre_Injury	9543	6	swipe missed	9.19	18.15	0.03	10.42	10.42	9542-9545	4	2.605	280	0.0726	4	3	7	17	3	20	13	-1.13585	-0.126047	0.0663563
K04	2022-09-15	P2	K04-44819-P2	Contusion 70kD	06 - Train 6	2_Pre-injury_2	Final Training	1_Pre_Injury	27619	14	swipe missed	9.19	14.9	1.37	5.77	5.77	27619-27624	6	0.961667	260	0.0971	8	8	16	16	4	20	4	-1.13572	0.754646	0.0541848
K04	2022-09-15	P2	K04-44819-P2	Contusion 70kD	06 - Train 6	2_Pre-injury_2	Final Training	1_Pre_Injury	22458	11	swipe missed (on pillar)	9.19	10.6	0.87	7.35	7.35	22457-22464	8	0.91875	260	0.0971	8	8	16	16	4	20	4	-1.13206	0.741537	0.014293
K04	2022-09-14	P2	K04-44818-P2	Contusion 70kD	05 - Train 5	2_Pre-injury_1	Final Training	1_Pre_Injury	33397	15	swipe missed (on pillar)	9.19	16.26	2.09	9.41	9.41	33397-33405	9	1.04556	280	0.0726	4	3	7	17	3	20	13	-1.12036	-0.18553	-0.102634
K04	2022-09-16	P2	K04-44820-P2	Contusion 70kD	07 - Train 7	2_Pre-injury_3	Final Training	1_Pre_Injury	33389	18	swipe missed	9.19	13.38	0.42	4.17	4.17	33382-33392	11	0.379091	299	0.1329	10	12	22	15	5	20	2	-1.11975	1.05551	-0.137081
K04	2022-09-15	P1	K04-44819-P1	Contusion 70kD	06 - Train 6	2_Pre-injury_2	Final Training	1_Pre_Injury	7966	5	swipe missed	9.19	8.38	0.94	6.75	6.75	7965-7975	11	0.613636	201	0.0721	9	11	20	15	5	20	0	-1.11909	0.793734	-0.333651
K04	2022-09-15	P1	K04-44819-P1	Contusion 70kD	06 - Train 6	2_Pre-injury_2	Final Training	1_Pre_Injury	8823	5	swipe missed	9.19	10.08	0.58	7.26	7.26	8822-8829	8	0.9075	201	0.0721	9	11	20	15	5	20	0	-1.11621	0.812649	-0.262093
K04	2022-09-16	P2	K04-44820-P2	Contusion 70kD	07 - Train 7	2_Pre-injury_3	Final Training	1_Pre_Injury	6266	3	swipe missed	9.19	17.9	0.03	4.16	4.16	6265-6267	3	1.38667	299	0.1329	10	12	22	15	5	20	2	-1.11467	1.11793	0.083079
K04	2022-09-16	P1	K04-44820-P1	Contusion 70kD	07 - Train 7	2_Pre-injury_3	Final Training	1_Pre_Injury	28621	15	no pellet	9.19	14.08	0.17	6.67	6.67	28620-28623	4	1.6675	192	0.1078	12	6	18	18	2	20	2	-1.11204	0.698034	-0.771742
K04	2022-09-16	P2	K04-44820-P2	Contusion 70kD	07 - Train 7	2_Pre-injury_3	Final Training	1_Pre_Injury	12003	7	swipe missed	9.19	21.3	0.19	3.77	3.77	12003-12006	4	0.9425	299	0.1329	10	12	22	15	5	20	2	-1.10963	1.09858	0.0375248
K04	2022-09-16	P1	K04-44820-P1	Contusion 70kD	07 - Train 7	2_Pre-injury_3	Final Training	1_Pre_Injury	5140	2	swipe missed	9.19	17.61	0.21	5.75	5.75	5140-5143	4	1.4375	192	0.1078	12	6	18	18	2	20	2	-1.10837	0.690547	-0.780677
K04	2022-09-15	P2	K04-44819-P2	Contusion 70kD	06 - Train 6	2_Pre-injury_2	Final Training	1_Pre_Injury	25366	13	no pellet	9.19	14.23	0.05	7.24	7.24	25365-25368	4	1.81	260	0.0971	8	8	16	16	4	20	4	-1.10686	0.762593	0.149153
K04	2022-09-15	P2	K04-44819-P2	Contusion 70kD	06 - Train 6	2_Pre-injury_2	Final Training	1_Pre_Injury	21818	11	no pellet	9.19	11.57	0.15	8.3	8.3	21817-21821	5	1.66	260	0.0971	8	8	16	16	4	20	4	-1.10139	0.752276	0.123463
K04	2022-09-14	P1	K04-44818-P1	Contusion 70kD	05 - Train 5	2_Pre-injury_1	Final Training	1_Pre_Injury	28619	16	no pellet	9.19	19.14	0.34	4.72	4.72	28619-28624	6	0.786667	266	0.0933	10	9	19	16	4	20	1	-1.10067	0.873984	-0.440071
K04	2022-09-15	P2	K04-44819-P2	Contusion 70kD	06 - Train 6	2_Pre-injury_2	Final Training	1_Pre_Injury	803	0	swipe missed	9.19	13.63	0.28	7.55	7.55	801-804	4	1.8875	260	0.0971	8	8	16	16	4	20	4	-1.09189	0.753641	0.152119
K04	2022-09-14	P1	K04-44818-P1	Contusion 70kD	05 - Train 5	2_Pre-injury_1	Final Training	1_Pre_Injury	14404	8	swipe missed	9.19	12.51	0.76	5.46	5.46	14400-14411	12	0.455	266	0.0933	10	9	19	16	4	20	1	-1.08671	0.830207	-0.562291
K04	2022-09-16	P2	K04-44820-P2	Contusion 70kD	07 - Train 7	2_Pre-injury_3	Final Training	1_Pre_Injury	16315	9	swipe missed	9.19	14.04	0.81	5.37	5.37	16312-16318	7	0.767143	299	0.1329	10	12	22	15	5	20	2	-1.08575	1.06169	-0.0421861
K04	2022-09-15	P1	K04-44819-P1	Contusion 70kD	06 - Train 6	2_Pre-injury_2	Final Training	1_Pre_Injury	34918	19	swipe missed	9.19	11.12	2.46	4.62	4.62	34918-34928	11	0.42	201	0.0721	9	11	20	15	5	20	0	-1.08469	0.765057	-0.350589
K04	2022-09-14	P1	K04-44818-P1	Contusion 70kD	05 - Train 5	2_Pre-injury_1	Final Training	1_Pre_Injury	21374	12	swipe missed	9.19	14.17	1.12	4.78	4.78	21369-21380	11	0.434545	266	0.0933	10	9	19	16	4	20	1	-1.07659	0.824936	-0.554973
K04	2022-09-15	P2	K04-44819-P2	Contusion 70kD	06 - Train 6	2_Pre-injury_2	Final Training	1_Pre_Injury	4023	3	swipe missed	9.19	12.61	0.38	8.09	8.09	4023-4026	4	2.0225	260	0.0971	8	8	16	16	4	20	4	-1.0732	0.742997	0.157263
K04	2022-09-16	P1	K04-44820-P1	Contusion 70kD	07 - Train 7	2_Pre-injury_3	Final Training	1_Pre_Injury	34298	17	swipe missed	9.19	16.58	1.94	4.79	4.79	34297-34305	9	0.532222	192	0.1078	12	6	18	18	2	20	2	-1.07233	0.618636	-0.939689
K04	2022-09-14	P2	K04-44818-P2	Contusion 70kD	05 - Train 5	2_Pre-injury_1	Final Training	1_Pre_Injury	15982	8	no pellet	9.19	16.91	0.22	11.94	11.94	15982-15985	4	2.985	280	0.0726	4	3	7	17	3	20	13	-1.07019	-0.165632	0.0840919
K04	2022-09-14	P1	K04-44818-P1	Contusion 70kD	05 - Train 5	2_Pre-injury_1	Final Training	1_Pre_Injury	19042	11	swipe missed	9.19	14.17	2.16	4.92	4.92	19040-19046	7	0.702857	266	0.0933	10	9	19	16	4	20	1	-1.06982	0.847246	-0.474482
K04	2022-09-15	P1	K04-44819-P1	Contusion 70kD	06 - Train 6	2_Pre-injury_2	Final Training	1_Pre_Injury	4676	3	swipe missed	9.19	15.49	0.22	6.4	6.4	4675-4678	4	1.6	201	0.0721	9	11	20	15	5	20	0	-1.06963	0.816657	-0.132893
K04	2022-09-16	P1	K04-44820-P1	Contusion 70kD	07 - Train 7	2_Pre-injury_3	Final Training	1_Pre_Injury	36080	0	swipe missed	9.19	16.49	2.33	4.52	4.52	36078-36086	9	0.502222	192	0.1078	12	6	18	18	2	20	2	-1.06954	0.61619	-0.943208
K04	2022-11-23	P2	K04-44888-P2	Contusion 70kD	15 - 8 Week Post-Injury 1	3_8wk_Post-injury	Post Injury	2_Post_Injury	35738	0	no pellet	9.19	48.85	45.36	23.48	23.48	35736-35746	11	2.13455	4	0.1555	0	1	1	0	0	0	1	-1.06906	-3.28053	0.4854
K04	2022-09-14	P2	K04-44818-P2	Contusion 70kD	05 - Train 5	2_Pre-injury_1	Final Training	1_Pre_Injury	11166	6	swipe missed	9.19	29.94	0.27	8.44	8.44	11164-11167	4	2.11	280	0.0726	4	3	7	17	3	20	13	-1.06892	-0.180382	0.059655
K04	2022-09-14	P1	K04-44818-P1	Contusion 70kD	05 - Train 5	2_Pre-injury_1	Final Training	1_Pre_Injury	29975	17	swipe missed	9.19	16.9	0.11	5.82	5.82	29975-29983	9	0.646667	266	0.0933	10	9	19	16	4	20	1	-1.0657	0.831385	-0.499703
K04	2022-09-14	P2	K04-44818-P2	Contusion 70kD	05 - Train 5	2_Pre-injury_1	Final Training	1_Pre_Injury	31892	15	swipe missed	9.19	23.26	0.7	9.79	9.79	31891-31895	5	1.958	280	0.0726	4	3	7	17	3	20	13	-1.06563	-0.187957	0.0309793
K04	2022-09-14	P1	K04-44818-P1	Contusion 70kD	05 - Train 5	2_Pre-injury_1	Final Training	1_Pre_Injury	13404	8	swipe missed	9.19	26.25	0.12	4.15	4.15	13401-13404	4	1.0375	266	0.0933	10	9	19	16	4	20	1	-1.06377	0.865142	-0.373625
K04	2022-09-15	P1	K04-44819-P1	Contusion 70kD	06 - Train 6	2_Pre-injury_2	Final Training	1_Pre_Injury	10129	6	swipe missed (on pillar)	9.19	14.69	0.25	6.54	6.54	10129-10132	3	2.18	201	0.0721	9	11	20	15	5	20	0	-1.06266	0.82425	-0.0945845
K04	2022-09-14	P2	K04-44818-P2	Contusion 70kD	05 - Train 5	2_Pre-injury_1	Final Training	1_Pre_Injury	29708	14	swipe missed	9.19	19.7	0.04	11.4	11.4	29707-29710	4	2.85	280	0.0726	4	3	7	17	3	20	13	-1.05808	-0.176528	0.0827638
K04	2022-09-16	P1	K04-44820-P1	Contusion 70kD	07 - Train 7	2_Pre-injury_3	Final Training	1_Pre_Injury	4679	1	swipe missed	9.19	11.72	2.74	6.41	6.41	4679-4683	5	1.282	192	0.1078	12	6	18	18	2	20	2	-1.05751	0.650047	-0.81954
K04	2022-09-14	P2	K04-44818-P2	Contusion 70kD	05 - Train 5	2_Pre-injury_1	Final Training	1_Pre_Injury	5924	4	swipe missed	9.19	16.8	0.37	12.08	12.08	5923-5926	4	3.02	280	0.0726	4	3	7	17	3	20	13	-1.05571	-0.174913	0.0858929
K04	2022-09-15	P2	K04-44819-P2	Contusion 70kD	06 - Train 6	2_Pre-injury_2	Final Training	1_Pre_Injury	31739	16	swipe missed	9.19	12.66	1.32	7.59	7.59	31739-31743	5	1.518	260	0.0971	8	8	16	16	4	20	4	-1.05455	0.718541	0.116783
K04	2022-09-16	P1	K04-44820-P1	Contusion 70kD	07 - Train 7	2_Pre-injury_3	Final Training	1_Pre_Injury	28947	15	no pellet	9.19	15.45	0.9	6.95	6.95	28945-28951	7	0.992857	192	0.1078	12	6	18	18	2	20	2	-1.05234	0.625443	-0.870185
K04	2022-09-14	P2	K04-44818-P2	Contusion 70kD	05 - Train 5	2_Pre-injury_1	Final Training	1_Pre_Injury	27925	13	swipe missed (on pillar)	9.19	14.38	6.84	9.99	9.99	27925-27929	5	1.998	280	0.0726	4	3	7	17	3	20	13	-1.05151	-0.192788	0.0178787
K04	2022-09-15	P1	K04-44819-P1	Contusion 70kD	06 - Train 6	2_Pre-injury_2	Final Training	1_Pre_Injury	13201	8	swipe missed (on pillar)	9.19	12.47	0.76	7.72	7.72	13201-13206	6	1.28667	201	0.0721	9	11	20	15	5	20	0	-1.04137	0.780493	-0.193259
K04	2022-09-15	P1	K04-44819-P1	Contusion 70kD	06 - Train 6	2_Pre-injury_2	Final Training	1_Pre_Injury	14099	8	swipe missed	9.19	12.78	0.21	7.94	7.94	14096-14099	4	1.985	201	0.0721	9	11	20	15	5	20	0	-1.03822	0.800801	-0.118256
K04	2022-09-14	P2	K04-44818-P2	Contusion 70kD	05 - Train 5	2_Pre-injury_1	Final Training	1_Pre_Injury	8721	5	swipe missed	9.19	35.64	0.01	8.34	8.34	8717-8721	5	1.668	280	0.0726	4	3	7	17	3	20	13	-1.0343	-0.21602	0.0301805
K04	2022-09-15	P2	K04-44819-P2	Contusion 70kD	06 - Train 6	2_Pre-injury_2	Final Training	1_Pre_Injury	7730	5	pellet displaced	9.19	18.27	0.17	7.09	7.09	7730-7733	4	1.7725	260	0.0971	8	8	16	16	4	20	4	-1.03371	0.711159	0.156037
K04	2022-09-14	P2	K04-44818-P2	Contusion 70kD	05 - Train 5	2_Pre-injury_1	Final Training	1_Pre_Injury	408	0	swipe successful	9.19	21.88	1.48	10.16	10.16	407-411	5	2.032	280	0.0726	4	3	7	17	3	20	13	-1.02818	-0.211728	0.0336516
K04	2022-09-15	P2	K04-44819-P2	Contusion 70kD	06 - Train 6	2_Pre-injury_2	Final Training	1_Pre_Injury	26001	13	swipe missed (on pillar)	9.19	12.1	3.86	6.13	6.13	26001-26009	9	0.681111	260	0.0971	8	8	16	16	4	20	4	-1.02753	0.660803	-0.0183459
K04	2022-09-16	P2	K04-44820-P2	Contusion 70kD	07 - Train 7	2_Pre-injury_3	Final Training	1_Pre_Injury	4852	3	no pellet	9.19	18.12	0.1	5.94	5.94	4850-4854	5	1.188	299	0.1329	10	12	22	15	5	20	2	-1.02612	1.04151	0.0384525
K04	2022-09-15	P1	K04-44819-P1	Contusion 70kD	06 - Train 6	2_Pre-injury_2	Final Training	1_Pre_Injury	24780	14	swipe missed (on pillar)	9.19	14.47	0.25	7.61	7.61	24780-24783	4	1.9025	201	0.0721	9	11	20	15	5	20	0	-1.026	0.790928	-0.119085
K04	2022-09-16	P2	K04-44820-P2	Contusion 70kD	07 - Train 7	2_Pre-injury_3	Final Training	1_Pre_Injury	27218	14	swipe missed	9.19	16.94	0.43	4.85	4.85	27217-27227	11	0.440909	299	0.1329	10	12	22	15	5	20	2	-1.02501	0.991569	-0.121754
K04	2022-09-15	P1	K04-44819-P1	Contusion 70kD	06 - Train 6	2_Pre-injury_2	Final Training	1_Pre_Injury	11776	7	no pellet	9.19	12.11	0.22	7.97	7.97	11776-11778	3	2.65667	201	0.0721	9	11	20	15	5	20	0	-1.02352	0.803751	-0.0771218
K04	2022-09-15	P2	K04-44819-P2	Contusion 70kD	06 - Train 6	2_Pre-injury_2	Final Training	1_Pre_Injury	26711	14	swipe missed	9.19	16.39	0.29	8.01	8.01	26710-26713	4	2.0025	260	0.0971	8	8	16	16	4	20	4	-1.019	0.704569	0.164409
K04	2022-09-14	P1	K04-44818-P1	Contusion 70kD	05 - Train 5	2_Pre-injury_1	Final Training	1_Pre_Injury	29899	17	swipe missed	9.19	19.43	0.1	6.28	6.28	29898-29902	5	1.256	266	0.0933	10	9	19	16	4	20	1	-1.01678	0.833271	-0.379469
K04	2022-09-15	P2	K04-44819-P2	Contusion 70kD	06 - Train 6	2_Pre-injury_2	Final Training	1_Pre_Injury	8038	5	swipe missed	9.19	13.31	0.23	9.23	9.23	8038-8067	30	0.307667	260	0.0971	8	8	16	16	4	20	4	-1.01124	0.614536	-0.110643
K04	2022-09-15	P1	K04-44819-P1	Contusion 70kD	06 - Train 6	2_Pre-injury_2	Final Training	1_Pre_Injury	17205	9	swipe missed (on pillar)	9.19	12.47	1.95	6.77	6.77	17204-17207	4	1.6925	201	0.0721	9	11	20	15	5	20	0	-1.01115	0.780022	-0.133302
K04	2022-09-16	P1	K04-44820-P1	Contusion 70kD	07 - Train 7	2_Pre-injury_3	Final Training	1_Pre_Injury	35095	17	swipe missed	9.19	11.95	2.19	7.62	7.62	35093-35100	8	0.9525	192	0.1078	12	6	18	18	2	20	2	-1.01105	0.593788	-0.891442
K04	2022-09-16	P1	K04-44820-P1	Contusion 70kD	07 - Train 7	2_Pre-injury_3	Final Training	1_Pre_Injury	18832	9	no pellet	9.19	18.26	0.56	7.07	7.07	18832-18836	5	1.414	192	0.1078	12	6	18	18	2	20	2	-1.00916	0.616629	-0.794384
K04	2022-09-15	P2	K04-44819-P2	Contusion 70kD	06 - Train 6	2_Pre-injury_2	Final Training	1_Pre_Injury	31190	16	swipe missed	9.19	18.05	0.05	7.83	7.83	31188-31191	4	1.9575	260	0.0971	8	8	16	16	4	20	4	-1.00841	0.696156	0.165436
K04	2022-09-16	P1	K04-44820-P1	Contusion 70kD	07 - Train 7	2_Pre-injury_3	Final Training	1_Pre_Injury	12578	6	swipe missed	9.19	16.61	0.3	7.42	7.42	12570-12581	12	0.618333	192	0.1078	12	6	18	18	2	20	2	-1.00755	0.563741	-0.960292
K04	2022-09-16	P1	K04-44820-P1	Contusion 70kD	07 - Train 7	2_Pre-injury_3	Final Training	1_Pre_Injury	28122	15	swipe missed (on pillar)	9.19	19.72	0.36	6.63	6.63	28122-28125	4	1.6575	192	0.1078	12	6	18	18	2	20	2	-1.00482	0.623213	-0.760001
K04	2022-11-11	P2	K04-44876-P2	Contusion 70kD	13 - 6 Week Post-Injury 1	3_6wk_Post-injury	Post Injury	2_Post_Injury	17326	9	swipe missed (on pillar)	9.19	30.59	2.29	38.69	38.69	17318-17331	14	2.76357	10	0.1684	0	1	1	0	0	0	1	-1.00065	-3.28013	0.505743
K04	2022-09-16	P1	K04-44820-P1	Contusion 70kD	07 - Train 7	2_Pre-injury_3	Final Training	1_Pre_Injury	708	1	swipe missed (on pillar)	9.19	20.54	0.34	6.51	6.51	707-710	4	1.6275	192	0.1078	12	6	18	18	2	20	2	-0.998806	0.618548	-0.760039
K04	2022-09-14	P2	K04-44818-P2	Contusion 70kD	05 - Train 5	2_Pre-injury_1	Final Training	1_Pre_Injury	16956	8	swipe missed	9.19	19.57	0.39	12.25	12.25	16955-16958	4	3.0625	280	0.0726	4	3	7	17	3	20	13	-0.997615	-0.214845	0.0940999
K04	2022-09-15	P2	K04-44819-P2	Contusion 70kD	06 - Train 6	2_Pre-injury_2	Final Training	1_Pre_Injury	12477	7	swipe missed	9.19	14.59	0.2	9.26	9.26	12476-12480	5	1.852	260	0.0971	8	8	16	16	4	20	4	-0.993257	0.680314	0.141336
K04	2022-09-16	P2	K04-44820-P2	Contusion 70kD	07 - Train 7	2_Pre-injury_3	Final Training	1_Pre_Injury	18066	10	swipe successful	9.19	16.02	0.08	6.8	6.8	18065-18068	4	1.7	299	0.1329	10	12	22	15	5	20	2	-0.99169	1.03428	0.088624
K04	2022-09-16	P1	K04-44820-P1	Contusion 70kD	07 - Train 7	2_Pre-injury_3	Final Training	1_Pre_Injury	28191	15	swipe successful	9.19	18.08	0.12	7.82	7.82	28188-28191	4	1.955	192	0.1078	12	6	18	18	2	20	2	-0.991167	0.617839	-0.747901
K04	2022-09-16	P1	K04-44820-P1	Contusion 70kD	07 - Train 7	2_Pre-injury_3	Final Training	1_Pre_Injury	28194	15	swipe successful	9.19	15.1	0.83	8.12	8.12	28194-28203	10	0.812	192	0.1078	12	6	18	18	2	20	2	-0.990048	0.564959	-0.922933
K04	2022-09-14	P1	K04-44818-P1	Contusion 70kD	05 - Train 5	2_Pre-injury_1	Final Training	1_Pre_Injury	10963	6	swipe missed	9.19	15.07	0	7.89	7.89	10963-10966	4	1.9725	266	0.0933	10	9	19	16	4	20	1	-0.988485	0.832805	-0.325847
K04	2022-09-14	P2	K04-44818-P2	Contusion 70kD	05 - Train 5	2_Pre-injury_1	Final Training	1_Pre_Injury	2172	2	no pellet	9.19	22.55	0.08	11.98	11.98	2171-2173	3	3.99333	280	0.0726	4	3	7	17	3	20	13	-0.988174	-0.21249	0.1289
K04	2022-09-14	P2	K04-44818-P2	Contusion 70kD	05 - Train 5	2_Pre-injury_1	Final Training	1_Pre_Injury	26005	12	swipe missed	9.19	17.77	6.59	10.15	10.15	26005-26009	5	2.03	280	0.0726	4	3	7	17	3	20	13	-0.984449	-0.239131	0.0270636
K04	2022-09-14	P2	K04-44818-P2	Contusion 70kD	05 - Train 5	2_Pre-injury_1	Final Training	1_Pre_Injury	30066	14	no pellet	9.19	13.25	0.02	17.19	17.19	30065-30072	8	2.14875	280	0.0726	4	3	7	17	3	20	13	-0.980125	-0.254905	-0.00246482
K04	2022-09-14	P2	K04-44818-P2	Contusion 70kD	05 - Train 5	2_Pre-injury_1	Final Training	1_Pre_Injury	18377	9	swipe missed	9.19	12.83	9.01	11.69	11.69	18376-18379	4	2.9225	280	0.0726	4	3	7	17	3	20	13	-0.976891	-0.226505	0.074317
K04	2022-09-14	P1	K04-44818-P1	Contusion 70kD	05 - Train 5	2_Pre-injury_1	Final Training	1_Pre_Injury	26940	15	no pellet	9.19	10.7	1.19	7.85	7.85	26938-26952	15	0.523333	266	0.0933	10	9	19	16	4	20	1	-0.975743	0.750143	-0.57394
K04	2022-09-14	P1	K04-44818-P1	Contusion 70kD	05 - Train 5	2_Pre-injury_1	Final Training	1_Pre_Injury	29882	17	swipe missed (on pillar)	9.19	18.06	0.12	7.19	7.19	29881-29884	4	1.7975	266	0.0933	10	9	19	16	4	20	1	-0.971546	0.818197	-0.32868
K04	2022-09-15	P1	K04-44819-P1	Contusion 70kD	06 - Train 6	2_Pre-injury_2	Final Training	1_Pre_Injury	36240	0	no pellet	9.19	12	0.27	9.55	9.55	36239-36242	4	2.3875	201	0.0721	9	11	20	15	5	20	0	-0.968902	0.758757	-0.0983931
K04	2022-09-15	P1	K04-44819-P1	Contusion 70kD	06 - Train 6	2_Pre-injury_2	Final Training	1_Pre_Injury	13308	8	swipe missed (on pillar)	9.19	16.65	0.1	8.15	8.15	13306-13309	4	2.0375	201	0.0721	9	11	20	15	5	20	0	-0.968445	0.752584	-0.107207
K04	2022-09-16	P2	K04-44820-P2	Contusion 70kD	07 - Train 7	2_Pre-injury_3	Final Training	1_Pre_Injury	3171	2	no pellet	9.19	15.66	1.04	6.8	6.8	3170-3175	6	1.13333	299	0.1329	10	12	22	15	5	20	2	-0.963785	0.993141	0.0140173
K04	2022-09-14	P2	K04-44818-P2	Contusion 70kD	05 - Train 5	2_Pre-injury_1	Final Training	1_Pre_Injury	7821	5	swipe missed	9.19	21.82	0.13	12.74	12.74	7820-7823	4	3.185	280	0.0726	4	3	7	17	3	20	13	-0.961852	-0.238655	0.103514
K04	2022-09-16	P2	K04-44820-P2	Contusion 70kD	07 - Train 7	2_Pre-injury_3	Final Training	1_Pre_Injury	17855	10	no pellet	9.19	21.63	0.11	5.82	5.82	17855-17858	4	1.455	299	0.1329	10	12	22	15	5	20	2	-0.96062	1.00756	0.0829659
K04	2022-09-15	P1	K04-44819-P1	Contusion 70kD	06 - Train 6	2_Pre-injury_2	Final Training	1_Pre_Injury	27586	15	swipe missed	9.19	13.2	0.37	9.26	9.26	27585-27589	5	1.852	201	0.0721	9	11	20	15	5	20	0	-0.960082	0.740513	-0.13535
K04	2022-09-16	P1	K04-44820-P1	Contusion 70kD	07 - Train 7	2_Pre-injury_3	Final Training	1_Pre_Injury	728	1	swipe missed (on pillar)	9.19	17.01	1.86	7.34	7.34	727-732	6	1.22333	192	0.1078	12	6	18	18	2	20	2	-0.95852	0.57311	-0.828196
K04	2022-09-15	P1	K04-44819-P1	Contusion 70kD	06 - Train 6	2_Pre-injury_2	Final Training	1_Pre_Injury	30681	17	no pellet	9.19	12.36	0.01	9.88	9.88	30681-30684	4	2.47	201	0.0721	9	11	20	15	5	20	0	-0.954942	0.750043	-0.0932956
K04	2022-09-15	P2	K04-44819-P2	Contusion 70kD	06 - Train 6	2_Pre-injury_2	Final Training	1_Pre_Injury	34168	18	no pellet	9.19	15.05	0.07	9.95	9.95	34168-34171	4	2.4875	260	0.0971	8	8	16	16	4	20	4	-0.952364	0.665393	0.187198
K04	2022-09-14	P1	K04-44818-P1	Contusion 70kD	05 - Train 5	2_Pre-injury_1	Final Training	1_Pre_Injury	15366	9	swipe missed	9.19	12.84	2.83	6.48	6.48	15364-15368	4	1.62	266	0.0933	10	9	19	16	4	20	1	-0.951777	0.805991	-0.347572
K04	2022-09-16	P2	K04-44820-P2	Contusion 70kD	07 - Train 7	2_Pre-injury_3	Final Training	1_Pre_Injury	35262	0	swipe missed (on pillar)	9.19	17.88	0.33	6.8	6.8	35262-35265	4	1.7	299	0.1329	10	12	22	15	5	20	2	-0.949408	1.00501	0.0927739
K04	2022-09-16	P1	K04-44820-P1	Contusion 70kD	07 - Train 7	2_Pre-injury_3	Final Training	1_Pre_Injury	26132	13	swipe missed	9.19	17.79	0.8	8.25	8.25	26131-26137	7	1.17857	192	0.1078	12	6	18	18	2	20	2	-0.94863	0.558356	-0.846165
K04	2022-09-14	P2	K04-44818-P2	Contusion 70kD	05 - Train 5	2_Pre-injury_1	Final Training	1_Pre_Injury	5560	3	swipe missed (on pillar)	9.19	11.19	12.27	12.9	12.9	5557-5572	16	0.80625	280	0.0726	4	3	7	17	3	20	13	-0.947874	-0.326397	-0.182444
K04	2022-09-15	P2	K04-44819-P2	Contusion 70kD	06 - Train 6	2_Pre-injury_2	Final Training	1_Pre_Injury	18365	9	no pellet	9.19	13.08	3.55	7.57	7.57	18364-18371	7	1.08143	260	0.0971	8	8	16	16	4	20	4	-0.946667	0.624413	0.0487052
K04	2022-09-16	P2	K04-44820-P2	Contusion 70kD	07 - Train 7	2_Pre-injury_3	Final Training	1_Pre_Injury	31631	17	swipe missed (on pillar)	9.19	14.28	1.87	6.8	6.8	31631-31635	5	1.36	299	0.1329	10	12	22	15	5	20	2	-0.944139	0.991745	0.0473483
K04	2022-09-16	P1	K04-44820-P1	Contusion 70kD	07 - Train 7	2_Pre-injury_3	Final Training	1_Pre_Injury	33770	16	swipe missed (on pillar)	9.19	19.23	1.07	7.54	7.54	33770-33777	8	0.9425	192	0.1078	12	6	18	18	2	20	2	-0.942369	0.543802	-0.877494
K04	2022-09-14	P1	K04-44818-P1	Contusion 70kD	05 - Train 5	2_Pre-injury_1	Final Training	1_Pre_Injury	4508	3	no pellet	9.19	12.87	1.99	6.39	6.39	4507-4522	16	0.399375	266	0.0933	10	9	19	16	4	20	1	-0.942153	0.720685	-0.592648
K04	2022-09-16	P1	K04-44820-P1	Contusion 70kD	07 - Train 7	2_Pre-injury_3	Final Training	1_Pre_Injury	25272	13	swipe missed	9.19	15.67	3.16	6.82	6.82	25272-25277	6	1.13667	192	0.1078	12	6	18	18	2	20	2	-0.938947	0.559116	-0.838676
K04	2022-09-15	P1	K04-44819-P1	Contusion 70kD	06 - Train 6	2_Pre-injury_2	Final Training	1_Pre_Injury	11346	7	swipe missed (on pillar)	9.19	15.54	0.29	8.97	8.97	11346-11349	4	2.2425	201	0.0721	9	11	20	15	5	20	0	-0.936151	0.733559	-0.0985045
K04	2022-09-14	P2	K04-44818-P2	Contusion 70kD	05 - Train 5	2_Pre-injury_1	Final Training	1_Pre_Injury	24428	12	swipe missed	9.19	16.42	4.82	11.51	11.51	24427-24437	11	1.04636	280	0.0726	4	3	7	17	3	20	13	-0.935755	-0.319124	-0.120759
K04	2022-09-15	P1	K04-44819-P1	Contusion 70kD	06 - Train 6	2_Pre-injury_2	Final Training	1_Pre_Injury	25512	14	no pellet	9.19	11.92	2.72	7.94	7.94	25511-25517	7	1.13429	201	0.0721	9	11	20	15	5	20	0	-0.935623	0.700287	-0.222687
K04	2022-09-14	P1	K04-44818-P1	Contusion 70kD	05 - Train 5	2_Pre-injury_1	Final Training	1_Pre_Injury	14692	8	swipe missed	9.19	22.14	0.89	6.31	6.31	14690-14695	6	1.05167	266	0.0933	10	9	19	16	4	20	1	-0.934003	0.766112	-0.408317
K04	2022-09-15	P2	K04-44819-P2	Contusion 70kD	06 - Train 6	2_Pre-injury_2	Final Training	1_Pre_Injury	31220	16	swipe missed	9.19	14.01	0.53	10.13	10.13	31220-31223	4	2.5325	260	0.0971	8	8	16	16	4	20	4	-0.933253	0.653586	0.187725
K04	2022-09-15	P2	K04-44819-P2	Contusion 70kD	06 - Train 6	2_Pre-injury_2	Final Training	1_Pre_Injury	30418	15	swipe missed	9.19	22.04	0.39	7.94	7.94	30418-30422	5	1.588	260	0.0971	8	8	16	16	4	20	4	-0.923745	0.627427	0.140962
K04	2022-09-16	P1	K04-44820-P1	Contusion 70kD	07 - Train 7	2_Pre-injury_3	Final Training	1_Pre_Injury	37014	0	swipe missed	9.19	22.53	0.23	7.7	7.7	37013-37017	5	1.54	192	0.1078	12	6	18	18	2	20	2	-0.92344	0.559625	-0.775261
K04	2022-09-16	P2	K04-44820-P2	Contusion 70kD	07 - Train 7	2_Pre-injury_3	Final Training	1_Pre_Injury	18044	10	swipe missed (on pillar)	9.19	14.03	0.3	8.17	8.17	18043-18064	22	0.371364	299	0.1329	10	12	22	15	5	20	2	-0.923027	0.908615	-0.162177
K04	2022-09-15	P1	K04-44819-P1	Contusion 70kD	06 - Train 6	2_Pre-injury_2	Final Training	1_Pre_Injury	34842	19	swipe missed	9.19	16.71	0.34	8.65	8.65	34840-34843	4	2.1625	201	0.0721	9	11	20	15	5	20	0	-0.922657	0.723123	-0.100166
K04	2022-09-15	P1	K04-44819-P1	Contusion 70kD	06 - Train 6	2_Pre-injury_2	Final Training	1_Pre_Injury	25345	14	no pellet	9.19	10.54	1.87	9.46	9.46	25344-25349	6	1.57667	201	0.0721	9	11	20	15	5	20	0	-0.916727	0.703394	-0.168633
K04	2022-09-14	P2	K04-44818-P2	Contusion 70kD	05 - Train 5	2_Pre-injury_1	Final Training	1_Pre_Injury	21587	11	swipe missed (on pillar)	9.19	16.33	11.48	11.78	11.78	21586-21598	13	0.906154	280	0.0726	4	3	7	17	3	20	13	-0.914735	-0.341218	-0.145403
K04	2022-09-15	P2	K04-44819-P2	Contusion 70kD	06 - Train 6	2_Pre-injury_2	Final Training	1_Pre_Injury	26321	14	swipe missed	9.19	23.79	0.7	7.32	7.32	26320-26323	4	1.83	260	0.0971	8	8	16	16	4	20	4	-0.914442	0.629564	0.169231
K04	2022-09-14	P1	K04-44818-P1	Contusion 70kD	05 - Train 5	2_Pre-injury_1	Final Training	1_Pre_Injury	15284	9	swipe missed	9.19	13.12	0.53	9.7	9.7	15284-15291	8	1.2125	266	0.0933	10	9	19	16	4	20	1	-0.913471	0.74804	-0.434157
K04	2022-09-16	P1	K04-44820-P1	Contusion 70kD	07 - Train 7	2_Pre-injury_3	Final Training	1_Pre_Injury	24987	13	swipe missed	9.19	15.48	4.53	7.07	7.07	24986-24992	7	1.01	192	0.1078	12	6	18	18	2	20	2	-0.912547	0.532212	-0.866635
K04	2022-09-15	P1	K04-44819-P1	Contusion 70kD	06 - Train 6	2_Pre-injury_2	Final Training	1_Pre_Injury	36196	0	no pellet	9.19	11.83	3.79	7.73	7.73	36196-36202	7	1.10429	201	0.0721	9	11	20	15	5	20	0	-0.911332	0.683516	-0.225511
K04	2022-09-16	P1	K04-44820-P1	Contusion 70kD	07 - Train 7	2_Pre-injury_3	Final Training	1_Pre_Injury	9873	4	swipe missed (on pillar)	9.19	15.32	3.15	7.35	7.35	9872-9879	8	0.91875	192	0.1078	12	6	18	18	2	20	2	-0.909646	0.523493	-0.887061
K04	2022-09-16	P2	K04-44820-P2	Contusion 70kD	07 - Train 7	2_Pre-injury_3	Final Training	1_Pre_Injury	33661	18	swipe missed	9.19	17.23	2.38	6.15	6.15	33661-33666	6	1.025	299	0.1329	10	12	22	15	5	20	2	-0.909524	0.953995	0.00761449
K04	2022-09-16	P2	K04-44820-P2	Contusion 70kD	07 - Train 7	2_Pre-injury_3	Final Training	1_Pre_Injury	16351	9	swipe missed	9.19	15.87	2.31	6.6	6.6	16350-16355	6	1.1	299	0.1329	10	12	22	15	5	20	2	-0.90689	0.954336	0.0119811
K04	2022-09-16	P2	K04-44820-P2	Contusion 70kD	07 - Train 7	2_Pre-injury_3	Final Training	1_Pre_Injury	12480	7	swipe missed	9.19	17.96	2.72	5.67	5.67	12480-12484	5	1.134	299	0.1329	10	12	22	15	5	20	2	-0.906792	0.96075	0.0348178
K04	2022-09-16	P1	K04-44820-P1	Contusion 70kD	07 - Train 7	2_Pre-injury_3	Final Training	1_Pre_Injury	20963	11	swipe missed	9.19	9.85	3.23	8.43	8.43	20963-20979	17	0.495882	192	0.1078	12	6	18	18	2	20	2	-0.903928	0.484115	-1.00984
K04	2022-09-14	P1	K04-44818-P1	Contusion 70kD	05 - Train 5	2_Pre-injury_1	Final Training	1_Pre_Injury	36271	0	no pellet	9.19	10.81	0.04	10.99	10.99	36271-36274	4	2.7475	266	0.0933	10	9	19	16	4	20	1	-0.903692	0.785848	-0.29368
K04	2022-09-16	P2	K04-44820-P2	Contusion 70kD	07 - Train 7	2_Pre-injury_3	Final Training	1_Pre_Injury	22146	12	swipe missed	9.19	9.93	5.37	7.12	7.12	22146-22149	4	1.78	299	0.1329	10	12	22	15	5	20	2	-0.9025	0.978575	0.0819858
K04	2022-09-15	P2	K04-44819-P2	Contusion 70kD	06 - Train 6	2_Pre-injury_2	Final Training	1_Pre_Injury	19736	10	no pellet	9.19	18.02	0.27	9.07	9.07	19735-19737	3	3.02333	260	0.0971	8	8	16	16	4	20	4	-0.902318	0.641194	0.227166
K04	2022-09-15	P1	K04-44819-P1	Contusion 70kD	06 - Train 6	2_Pre-injury_2	Final Training	1_Pre_Injury	22720	13	swipe missed (on pillar)	9.19	13.4	2.28	8.42	8.42	22719-22727	9	0.935556	201	0.0721	9	11	20	15	5	20	0	-0.898548	0.660699	-0.261043
K04	2022-09-14	P2	K04-44818-P2	Contusion 70kD	05 - Train 5	2_Pre-injury_1	Final Training	1_Pre_Injury	22966	12	swipe missed	9.19	25.41	2.38	10.88	10.88	22966-22972	7	1.55429	280	0.0726	4	3	7	17	3	20	13	-0.890038	-0.323837	-0.0134655
K04	2022-09-15	P1	K04-44819-P1	Contusion 70kD	06 - Train 6	2_Pre-injury_2	Final Training	1_Pre_Injury	12929	7	no pellet	9.19	13.89	0.2	10.62	10.62	12929-12934	6	1.77	201	0.0721	9	11	20	15	5	20	0	-0.889777	0.685732	-0.150092
K04	2022-09-15	P1	K04-44819-P1	Contusion 70kD	06 - Train 6	2_Pre-injury_2	Final Training	1_Pre_Injury	28710	16	swipe missed	9.19	16.75	3.4	6.26	6.26	28707-28710	4	1.565	201	0.0721	9	11	20	15	5	20	0	-0.887049	0.693474	-0.129894
K04	2022-09-14	P2	K04-44818-P2	Contusion 70kD	05 - Train 5	2_Pre-injury_1	Final Training	1_Pre_Injury	27723	13	swipe missed (on pillar)	9.19	18.11	5.37	12	12	27723-27730	8	1.5	280	0.0726	4	3	7	17	3	20	13	-0.884596	-0.330208	-0.0384078
K04	2022-09-14	P2	K04-44818-P2	Contusion 70kD	05 - Train 5	2_Pre-injury_1	Final Training	1_Pre_Injury	16936	8	swipe missed	9.19	14.77	4.85	13.64	13.64	16935-16940	6	2.27333	280	0.0726	4	3	7	17	3	20	13	-0.88413	-0.308314	0.0260126
K04	2022-09-14	P2	K04-44818-P2	Contusion 70kD	05 - Train 5	2_Pre-injury_1	Final Training	1_Pre_Injury	10826	6	swipe missed	9.19	21.82	0.28	15.31	15.31	10826-10829	4	3.8275	280	0.0726	4	3	7	17	3	20	13	-0.882466	-0.288591	0.122365
K04	2022-09-14	P2	K04-44818-P2	Contusion 70kD	05 - Train 5	2_Pre-injury_1	Final Training	1_Pre_Injury	30994	14	no pellet	9.19	25.55	0.49	13.21	13.21	30993-30996	4	3.3025	280	0.0726	4	3	7	17	3	20	13	-0.878583	-0.295246	0.113095
K04	2022-09-15	P1	K04-44819-P1	Contusion 70kD	06 - Train 6	2_Pre-injury_2	Final Training	1_Pre_Injury	33125	18	swipe missed	9.19	10.6	0.01	12.03	12.03	33124-33127	4	3.0075	201	0.0721	9	11	20	15	5	20	0	-0.875122	0.702782	-0.0684204
K04	2022-09-15	P2	K04-44819-P2	Contusion 70kD	06 - Train 6	2_Pre-injury_2	Final Training	1_Pre_Injury	17514	9	swipe successful	9.19	28.73	0.05	7.69	7.69	17512-17516	5	1.538	260	0.0971	8	8	16	16	4	20	4	-0.87147	0.58921	0.147332
K04	2022-11-23	P2	K04-44888-P2	Contusion 70kD	15 - 8 Week Post-Injury 1	3_8wk_Post-injury	Post Injury	2_Post_Injury	35676	0	swipe successful	9.19	45.42	8.73	46.73	46.73	35671-35677	7	6.67571	4	0.1555	0	1	1	0	0	0	1	-0.868745	-3.37248	0.6522
K04	2022-09-15	P1	K04-44819-P1	Contusion 70kD	06 - Train 6	2_Pre-injury_2	Final Training	1_Pre_Injury	11292	6	swipe missed	9.19	14.2	3.15	7.73	7.73	11292-11297	5	1.546	201	0.0721	9	11	20	15	5	20	0	-0.867294	0.67458	-0.149821
K04	2022-09-16	P1	K04-44820-P1	Contusion 70kD	07 - Train 7	2_Pre-injury_3	Final Training	1_Pre_Injury	34078	17	swipe missed	9.19	12.26	1.23	11.23	11.23	34072-34091	20	0.5615	192	0.1078	12	6	18	18	2	20	2	-0.865552	0.459021	-0.989584
K04	2022-09-14	P2	K04-44818-P2	Contusion 70kD	05 - Train 5	2_Pre-injury_1	Final Training	1_Pre_Injury	11733	7	swipe missed	9.19	29.27	0.01	12.92	12.92	11733-11736	4	3.23	280	0.0726	4	3	7	17	3	20	13	-0.860093	-0.309356	0.116512
K04	2022-09-14	P2	K04-44818-P2	Contusion 70kD	05 - Train 5	2_Pre-injury_1	Final Training	1_Pre_Injury	728	1	swipe missed	9.19	32.58	0.11	12.11	12.11	728-731	4	3.0275	280	0.0726	4	3	7	17	3	20	13	-0.859539	-0.312436	0.112111
K04	2022-09-14	P1	K04-44818-P1	Contusion 70kD	05 - Train 5	2_Pre-injury_1	Final Training	1_Pre_Injury	28569	16	no pellet	9.19	21.5	0.17	8.2	8.2	28569-28572	4	2.05	266	0.0933	10	9	19	16	4	20	1	-0.85607	0.741777	-0.308526
K04	2022-09-14	P1	K04-44818-P1	Contusion 70kD	05 - Train 5	2_Pre-injury_1	Final Training	1_Pre_Injury	32909	17	swipe missed	9.19	13.18	3.23	8.11	8.11	32909-32915	7	1.15857	266	0.0933	10	9	19	16	4	20	1	-0.85458	0.712498	-0.428757
K04	2022-09-15	P2	K04-44819-P2	Contusion 70kD	06 - Train 6	2_Pre-injury_2	Final Training	1_Pre_Injury	4149	3	swipe missed	9.19	17.33	0.16	10.94	10.94	4149-4152	4	2.735	260	0.0971	8	8	16	16	4	20	4	-0.851351	0.598996	0.205458
K04	2022-09-15	P1	K04-44819-P1	Contusion 70kD	06 - Train 6	2_Pre-injury_2	Final Training	1_Pre_Injury	21303	12	swipe missed (on pillar)	9.19	23.82	0.59	7.78	7.78	21302-21305	4	1.945	201	0.0721	9	11	20	15	5	20	0	-0.850688	0.669667	-0.09849
K04	2022-09-15	P2	K04-44819-P2	Contusion 70kD	06 - Train 6	2_Pre-injury_2	Final Training	1_Pre_Injury	5622	3	swipe missed	9.19	15	4.6	8.6	8.6	5622-5626	5	1.72	260	0.0971	8	8	16	16	4	20	4	-0.846963	0.580862	0.136812
K04	2022-09-16	P2	K04-44820-P2	Contusion 70kD	07 - Train 7	2_Pre-injury_3	Final Training	1_Pre_Injury	31051	16	swipe missed	9.19	9.6	6.84	8.28	8.28	31051-31060	10	0.828	299	0.1329	10	12	22	15	5	20	2	-0.844604	0.888355	-0.0764415
K04	2022-09-14	P2	K04-44818-P2	Contusion 70kD	05 - Train 5	2_Pre-injury_1	Final Training	1_Pre_Injury	1773	1	no pellet	9.19	24.15	0.02	16.13	16.13	1772-1775	4	4.0325	280	0.0726	4	3	7	17	3	20	13	-0.84241	-0.315243	0.131775
K04	2022-09-16	P2	K04-44820-P2	Contusion 70kD	07 - Train 7	2_Pre-injury_3	Final Training	1_Pre_Injury	9178	5	no pellet	9.19	21.34	0.02	8.04	8.04	9177-9181	5	1.608	299	0.1329	10	12	22	15	5	20	2	-0.840484	0.922959	0.0822744
K04	2022-09-14	P2	K04-44818-P2	Contusion 70kD	05 - Train 5	2_Pre-injury_1	Final Training	1_Pre_Injury	30908	14	no pellet	9.19	29.57	1.56	11.51	11.51	30908-30911	4	2.8775	280	0.0726	4	3	7	17	3	20	13	-0.840369	-0.325719	0.101002
K04	2022-09-16	P1	K04-44820-P1	Contusion 70kD	07 - Train 7	2_Pre-injury_3	Final Training	1_Pre_Injury	15521	8	swipe missed (on pillar)	9.19	19.09	0.05	10.46	10.46	15521-15531	11	0.950909	192	0.1078	12	6	18	18	2	20	2	-0.836467	0.45794	-0.908543
K04	2022-09-16	P2	K04-44820-P2	Contusion 70kD	07 - Train 7	2_Pre-injury_3	Final Training	1_Pre_Injury	2035	1	swipe missed	9.19	13.41	0.27	10.54	10.54	2035-2038	4	2.635	299	0.1329	10	12	22	15	5	20	2	-0.835181	0.940017	0.133027
K04	2022-09-16	P2	K04-44820-P2	Contusion 70kD	07 - Train 7	2_Pre-injury_3	Final Training	1_Pre_Injury	23739	12	swipe missed	9.19	13.96	6.32	7.46	7.46	23738-23743	6	1.24333	299	0.1329	10	12	22	15	5	20	2	-0.827025	0.904589	0.0229254
K04	2022-09-15	P2	K04-44819-P2	Contusion 70kD	06 - Train 6	2_Pre-injury_2	Final Training	1_Pre_Injury	22497	11	swipe missed (on pillar)	9.19	16.52	1.67	10.52	10.52	22497-22504	8	1.315	260	0.0971	8	8	16	16	4	20	4	-0.823831	0.54003	0.0706802
K04	2022-09-16	P1	K04-44820-P1	Contusion 70kD	07 - Train 7	2_Pre-injury_3	Final Training	1_Pre_Injury	20824	11	swipe missed (on pillar)	9.19	20	2.52	7.9	7.9	20824-20828	5	1.58	192	0.1078	12	6	18	18	2	20	2	-0.823079	0.494054	-0.77441
K04	2022-09-14	P2	K04-44818-P2	Contusion 70kD	05 - Train 5	2_Pre-injury_1	Final Training	1_Pre_Injury	5295	3	swipe missed (on pillar)	9.19	16.4	20.02	13.69	13.69	5293-5299	7	1.95571	280	0.0726	4	3	7	17	3	20	13	-0.81971	-0.362151	-0.000726147
K04	2022-09-14	P2	K04-44818-P2	Contusion 70kD	05 - Train 5	2_Pre-injury_1	Final Training	1_Pre_Injury	23135	12	swipe missed	9.19	14.27	19.68	15.1	15.1	23134-23139	6	2.51667	280	0.0726	4	3	7	17	3	20	13	-0.817785	-0.349657	0.0401487
K04	2022-09-16	P2	K04-44820-P2	Contusion 70kD	07 - Train 7	2_Pre-injury_3	Final Training	1_Pre_Injury	4032	3	swipe missed (on pillar)	9.19	18.55	0.84	8.76	8.76	4032-4036	5	1.752	299	0.1329	10	12	22	15	5	20	2	-0.81257	0.907041	0.0858727
K04	2022-09-15	P2	K04-44819-P2	Contusion 70kD	06 - Train 6	2_Pre-injury_2	Final Training	1_Pre_Injury	23722	12	swipe missed	9.19	17.74	0.62	11.56	11.56	23721-23725	5	2.312	260	0.0971	8	8	16	16	4	20	4	-0.810359	0.561074	0.175456
K04	2022-09-15	P1	K04-44819-P1	Contusion 70kD	06 - Train 6	2_Pre-injury_2	Final Training	1_Pre_Injury	36236	0	no pellet	9.19	27.21	0.1	8.27	8.27	36233-36236	4	2.0675	201	0.0721	9	11	20	15	5	20	0	-0.810236	0.642519	-0.0870014
K04	2022-09-15	P2	K04-44819-P2	Contusion 70kD	06 - Train 6	2_Pre-injury_2	Final Training	1_Pre_Injury	31654	16	swipe missed	9.19	14.39	2.75	10.47	10.47	31654-31661	8	1.30875	260	0.0971	8	8	16	16	4	20	4	-0.808608	0.530849	0.0660938
K04	2022-09-15	P2	K04-44819-P2	Contusion 70kD	06 - Train 6	2_Pre-injury_2	Final Training	1_Pre_Injury	33141	17	swipe missed	9.19	17.38	0.13	11.94	11.94	33141-33144	4	2.985	260	0.0971	8	8	16	16	4	20	4	-0.808165	0.572509	0.218823
K04	2022-09-16	P2	K04-44820-P2	Contusion 70kD	07 - Train 7	2_Pre-injury_3	Final Training	1_Pre_Injury	27934	14	swipe missed	9.19	15.05	2.52	8.2	8.2	27934-27938	5	1.64	299	0.1329	10	12	22	15	5	20	2	-0.807722	0.904486	0.0729472
K04	2022-09-15	P2	K04-44819-P2	Contusion 70kD	06 - Train 6	2_Pre-injury_2	Final Training	1_Pre_Injury	7147	4	swipe missed	9.19	28.9	0.4	8.49	8.49	7146-7149	4	2.1225	260	0.0971	8	8	16	16	4	20	4	-0.80724	0.558728	0.192545
K04	2022-09-14	P2	K04-44818-P2	Contusion 70kD	05 - Train 5	2_Pre-injury_1	Final Training	1_Pre_Injury	33500	15	swipe missed	9.19	22.46	2.65	13.32	13.32	33500-33506	7	1.90286	280	0.0726	4	3	7	17	3	20	13	-0.80542	-0.37518	0.00656505
K04	2022-09-15	P1	K04-44819-P1	Contusion 70kD	06 - Train 6	2_Pre-injury_2	Final Training	1_Pre_Injury	34867	19	swipe missed	9.19	27.24	0.57	7.82	7.82	34864-34867	4	1.955	201	0.0721	9	11	20	15	5	20	0	-0.805116	0.637975	-0.0926321
K04	2022-09-15	P1	K04-44819-P1	Contusion 70kD	06 - Train 6	2_Pre-injury_2	Final Training	1_Pre_Injury	19507	11	swipe missed	9.19	16.53	0.08	11.4	11.4	19506-19509	4	2.85	201	0.0721	9	11	20	15	5	20	0	-0.802783	0.649698	-0.0640679
K04	2022-09-14	P1	K04-44818-P1	Contusion 70kD	05 - Train 5	2_Pre-injury_1	Final Training	1_Pre_Injury	23844	13	swipe missed	9.19	18.08	1.22	9.21	9.21	23843-23846	4	2.3025	266	0.0933	10	9	19	16	4	20	1	-0.801709	0.709456	-0.300838
K04	2022-09-15	P2	K04-44819-P2	Contusion 70kD	06 - Train 6	2_Pre-injury_2	Final Training	1_Pre_Injury	9296	5	swipe missed	9.19	12.75	3.89	10.45	10.45	9295-9299	5	2.09	260	0.0971	8	8	16	16	4	20	4	-0.800903	0.555054	0.153521
K04	2022-09-15	P1	K04-44819-P1	Contusion 70kD	06 - Train 6	2_Pre-injury_2	Final Training	1_Pre_Injury	7956	5	swipe missed	9.19	20.18	0.36	10.05	10.05	7956-7960	5	2.01	201	0.0721	9	11	20	15	5	20	0	-0.799689	0.63118	-0.110978
K04	2022-09-14	P2	K04-44818-P2	Contusion 70kD	05 - Train 5	2_Pre-injury_1	Final Training	1_Pre_Injury	30853	14	no pellet	9.19	27.35	12.78	10.98	10.98	30851-30855	5	2.196	280	0.0726	4	3	7	17	3	20	13	-0.799395	-0.365176	0.0533984
K04	2022-09-16	P2	K04-44820-P2	Contusion 70kD	07 - Train 7	2_Pre-injury_3	Final Training	1_Pre_Injury	26011	14	swipe missed (on pillar)	9.19	17.1	3.16	7.13	7.13	26011-26019	9	0.792222	299	0.1329	10	12	22	15	5	20	2	-0.793399	0.85453	-0.0535863
K04	2022-09-14	P2	K04-44818-P2	Contusion 70kD	05 - Train 5	2_Pre-injury_1	Final Training	1_Pre_Injury	33685	15	swipe missed	9.19	34.06	0.35	13.09	13.09	33685-33687	3	4.36333	280	0.0726	4	3	7	17	3	20	13	-0.79219	-0.346101	0.155016
K04	2022-09-15	P1	K04-44819-P1	Contusion 70kD	06 - Train 6	2_Pre-injury_2	Final Training	1_Pre_Injury	14076	8	swipe missed	9.19	13.49	3.34	9.25	9.25	14076-14081	6	1.54167	201	0.0721	9	11	20	15	5	20	0	-0.792006	0.617827	-0.164149
K04	2022-09-14	P2	K04-44818-P2	Contusion 70kD	05 - Train 5	2_Pre-injury_1	Final Training	1_Pre_Injury	24202	12	swipe missed	9.19	26.96	0.7	16.13	16.13	24202-24204	3	5.37667	280	0.0726	4	3	7	17	3	20	13	-0.790541	-0.342322	0.161878
K04	2022-09-16	P2	K04-44820-P2	Contusion 70kD	07 - Train 7	2_Pre-injury_3	Final Training	1_Pre_Injury	35997	0	no pellet	9.19	14.3	5.94	8.04	8.04	35993-35999	7	1.14857	299	0.1329	10	12	22	15	5	20	2	-0.787848	0.869537	-0.000197044
K04	2022-09-15	P2	K04-44819-P2	Contusion 70kD	06 - Train 6	2_Pre-injury_2	Final Training	1_Pre_Injury	18176	9	no pellet	9.19	27.34	0.02	9.66	9.66	18174-18177	4	2.415	260	0.0971	8	8	16	16	4	20	4	-0.785674	0.547741	0.205485
K04	2022-09-14	P1	K04-44818-P1	Contusion 70kD	05 - Train 5	2_Pre-injury_1	Final Training	1_Pre_Injury	5790	3	swipe missed	9.19	12.97	7.15	9.11	9.11	5790-5795	5	1.822	266	0.0933	10	9	19	16	4	20	1	-0.78466	0.689541	-0.347258
K04	2022-09-15	P2	K04-44819-P2	Contusion 70kD	06 - Train 6	2_Pre-injury_2	Final Training	1_Pre_Injury	26440	14	swipe missed	9.19	20.8	3.65	8.07	8.07	26440-26445	6	1.345	260	0.0971	8	8	16	16	4	20	4	-0.784356	0.523653	0.105734
K04	2022-09-14	P2	K04-44818-P2	Contusion 70kD	05 - Train 5	2_Pre-injury_1	Final Training	1_Pre_Injury	6549	4	swipe missed	9.19	27.04	0.02	17.08	17.08	6549-6552	4	4.27	280	0.0726	4	3	7	17	3	20	13	-0.782646	-0.355132	0.143104
K04	2022-09-15	P1	K04-44819-P1	Contusion 70kD	06 - Train 6	2_Pre-injury_2	Final Training	1_Pre_Injury	36925	0	no pellet	9.19	14.28	5.48	9.21	9.21	36924-36930	7	1.31571	201	0.0721	9	11	20	15	5	20	0	-0.781979	0.599758	-0.198119
K04	2022-09-16	P1	K04-44820-P1	Contusion 70kD	07 - Train 7	2_Pre-injury_3	Final Training	1_Pre_Injury	2691	1	swipe missed (on pillar)	9.19	17.14	1.48	10.77	10.77	2691-2703	13	0.828462	192	0.1078	12	6	18	18	2	20	2	-0.781497	0.414393	-0.934978
K04	2022-09-16	P1	K04-44820-P1	Contusion 70kD	07 - Train 7	2_Pre-injury_3	Final Training	1_Pre_Injury	885	1	swipe missed	9.19	17.4	3.07	9.15	9.15	885-888	4	2.2875	192	0.1078	12	6	18	18	2	20	2	-0.776053	0.47751	-0.729468
K04	2022-09-14	P2	K04-44818-P2	Contusion 70kD	05 - Train 5	2_Pre-injury_1	Final Training	1_Pre_Injury	36919	0	no pellet	9.19	15.42	8.7	16.41	16.41	36918-36923	6	2.735	280	0.0726	4	3	7	17	3	20	13	-0.775946	-0.375741	0.0557699
K04	2022-09-16	P2	K04-44820-P2	Contusion 70kD	07 - Train 7	2_Pre-injury_3	Final Training	1_Pre_Injury	8832	5	no pellet	9.19	16.89	3.02	7.91	7.91	8832-8839	8	0.98875	299	0.1329	10	12	22	15	5	20	2	-0.772946	0.85006	-0.0216281
K04	2022-09-15	P2	K04-44819-P2	Contusion 70kD	06 - Train 6	2_Pre-injury_2	Final Training	1_Pre_Injury	2748	2	swipe missed	9.19	18.8	0.07	12.14	12.14	2747-2749	3	4.04667	260	0.0971	8	8	16	16	4	20	4	-0.772889	0.559019	0.257574
K04	2022-09-16	P2	K04-44820-P2	Contusion 70kD	07 - Train 7	2_Pre-injury_3	Final Training	1_Pre_Injury	11297	6	swipe missed (on pillar)	9.19	19.45	2.55	7.62	7.62	11296-11301	6	1.27	299	0.1329	10	12	22	15	5	20	2	-0.772433	0.865641	0.0366931
K04	2022-09-15	P2	K04-44819-P2	Contusion 70kD	06 - Train 6	2_Pre-injury_2	Final Training	1_Pre_Injury	25672	13	no pellet	9.19	24.56	0.29	10.42	10.42	25672-25675	4	2.605	260	0.0971	8	8	16	16	4	20	4	-0.772263	0.541674	0.211465
K04	2022-09-16	P2	K04-44820-P2	Contusion 70kD	07 - Train 7	2_Pre-injury_3	Final Training	1_Pre_Injury	6296	3	swipe missed	9.19	15.31	0.9	10.65	10.65	6293-6301	9	1.18333	299	0.1329	10	12	22	15	5	20	2	-0.771248	0.848678	-0.0145228
K04	2022-09-16	P2	K04-44820-P2	Contusion 70kD	07 - Train 7	2_Pre-injury_3	Final Training	1_Pre_Injury	28925	15	swipe missed	9.19	14.39	7.69	8.23	8.23	28922-28927	6	1.37167	299	0.1329	10	12	22	15	5	20	2	-0.770819	0.869116	0.0364288
K04	2022-09-16	P1	K04-44820-P1	Contusion 70kD	07 - Train 7	2_Pre-injury_3	Final Training	1_Pre_Injury	12748	6	swipe missed	9.19	19.36	7	8.34	8.34	12748-12753	6	1.39	192	0.1078	12	6	18	18	2	20	2	-0.76637	0.446366	-0.805644
K04	2022-09-16	P2	K04-44820-P2	Contusion 70kD	07 - Train 7	2_Pre-injury_3	Final Training	1_Pre_Injury	5357	3	no pellet	9.19	20.65	0.17	9.46	9.46	5356-5359	4	2.365	299	0.1329	10	12	22	15	5	20	2	-0.765558	0.887087	0.133982
K04	2022-09-16	P1	K04-44820-P1	Contusion 70kD	07 - Train 7	2_Pre-injury_3	Final Training	1_Pre_Injury	4576	1	swipe missed (on pillar)	9.19	19.63	2.83	9.06	9.06	4576-4583	8	1.1325	192	0.1078	12	6	18	18	2	20	2	-0.762514	0.427027	-0.854694
K04	2022-09-15	P2	K04-44819-P2	Contusion 70kD	06 - Train 6	2_Pre-injury_2	Final Training	1_Pre_Injury	32293	17	swipe missed	9.19	16.2	5.61	9.84	9.84	32293-32298	6	1.64	260	0.0971	8	8	16	16	4	20	4	-0.759825	0.514445	0.12256
K04	2022-09-15	P2	K04-44819-P2	Contusion 70kD	06 - Train 6	2_Pre-injury_2	Final Training	1_Pre_Injury	28846	15	swipe missed	9.19	33.42	0.09	8.86	8.86	28846-28849	4	2.215	260	0.0971	8	8	16	16	4	20	4	-0.758124	0.525325	0.203245
K04	2022-09-16	P2	K04-44820-P2	Contusion 70kD	07 - Train 7	2_Pre-injury_3	Final Training	1_Pre_Injury	21274	12	swipe missed	9.19	17.58	3.2	7.79	7.79	21274-21280	7	1.11286	299	0.1329	10	12	22	15	5	20	2	-0.758055	0.847176	0.0029645
K04	2022-09-16	P2	K04-44820-P2	Contusion 70kD	07 - Train 7	2_Pre-injury_3	Final Training	1_Pre_Injury	26950	14	swipe missed	9.19	16.38	6.12	7.91	7.91	26949-26955	7	1.13	299	0.1329	10	12	22	15	5	20	2	-0.757958	0.848066	0.0023092
K04	2022-09-14	P2	K04-44818-P2	Contusion 70kD	05 - Train 5	2_Pre-injury_1	Final Training	1_Pre_Injury	21037	11	swipe missed (on pillar)	9.19	33.29	0.64	14.25	14.25	21034-21037	4	3.5625	280	0.0726	4	3	7	17	3	20	13	-0.751084	-0.381956	0.131848
K04	2022-09-14	P2	K04-44818-P2	Contusion 70kD	05 - Train 5	2_Pre-injury_1	Final Training	1_Pre_Injury	499	0	no pellet	9.19	25.45	6.62	12.93	12.93	495-500	6	2.155	280	0.0726	4	3	7	17	3	20	13	-0.747375	-0.405994	0.0383725
K04	2022-09-14	P1	K04-44818-P1	Contusion 70kD	05 - Train 5	2_Pre-injury_1	Final Training	1_Pre_Injury	33390	17	swipe missed	9.19	20.23	0.35	9.85	9.85	33388-33390	3	3.28333	266	0.0933	10	9	19	16	4	20	1	-0.746992	0.686112	-0.244003
K04	2022-09-16	P1	K04-44820-P1	Contusion 70kD	07 - Train 7	2_Pre-injury_3	Final Training	1_Pre_Injury	4895	1	swipe missed	9.19	16.95	9.88	9.29	9.29	4894-4899	6	1.54833	192	0.1078	12	6	18	18	2	20	2	-0.746634	0.437372	-0.795202
K04	2022-09-15	P1	K04-44819-P1	Contusion 70kD	06 - Train 6	2_Pre-injury_2	Final Training	1_Pre_Injury	29807	17	swipe missed (on pillar)	9.19	17.47	3.07	9.18	9.18	29806-29811	6	1.53	201	0.0721	9	11	20	15	5	20	0	-0.743933	0.583362	-0.156828
K04	2022-09-16	P1	K04-44820-P1	Contusion 70kD	07 - Train 7	2_Pre-injury_3	Final Training	1_Pre_Injury	21424	11	swipe missed	9.19	16.94	6.04	9.63	9.63	21422-21428	7	1.37571	192	0.1078	12	6	18	18	2	20	2	-0.742021	0.424342	-0.825676
K04	2022-09-15	P1	K04-44819-P1	Contusion 70kD	06 - Train 6	2_Pre-injury_2	Final Training	1_Pre_Injury	12118	7	no pellet	9.19	19.27	0.34	11.27	11.27	12118-12121	4	2.8175	201	0.0721	9	11	20	15	5	20	0	-0.741983	0.607268	-0.0595427
K04	2022-09-15	P2	K04-44819-P2	Contusion 70kD	06 - Train 6	2_Pre-injury_2	Final Training	1_Pre_Injury	31610	16	swipe missed	9.19	17.32	2.92	10.39	10.39	31610-31621	12	0.865833	260	0.0971	8	8	16	16	4	20	4	-0.73962	0.456379	-0.0117269
K04	2022-09-15	P1	K04-44819-P1	Contusion 70kD	06 - Train 6	2_Pre-injury_2	Final Training	1_Pre_Injury	30108	17	no pellet	9.19	14.09	1.42	12.31	12.31	30108-30117	10	1.231	201	0.0721	9	11	20	15	5	20	0	-0.739374	0.555024	-0.23535
K04	2022-09-15	P2	K04-44819-P2	Contusion 70kD	06 - Train 6	2_Pre-injury_2	Final Training	1_Pre_Injury	27719	14	no pellet	9.19	27.53	2.11	8.39	8.39	27719-27722	4	2.0975	260	0.0971	8	8	16	16	4	20	4	-0.73643	0.511638	0.19036
K04	2022-09-16	P1	K04-44820-P1	Contusion 70kD	07 - Train 7	2_Pre-injury_3	Final Training	1_Pre_Injury	22467	11	swipe missed	9.19	17.46	5.84	9.69	9.69	22466-22474	9	1.07667	192	0.1078	12	6	18	18	2	20	2	-0.734672	0.403385	-0.874921
K04	2022-09-14	P2	K04-44818-P2	Contusion 70kD	05 - Train 5	2_Pre-injury_1	Final Training	1_Pre_Injury	25620	12	swipe missed	9.19	25.96	0.85	17.63	17.63	25619-25623	5	3.526	280	0.0726	4	3	7	17	3	20	13	-0.734541	-0.395765	0.116762
K04	2022-09-16	P2	K04-44820-P2	Contusion 70kD	07 - Train 7	2_Pre-injury_3	Final Training	1_Pre_Injury	1656	1	swipe missed	9.19	19.56	0.1	10.05	10.05	1656-1658	3	3.35	299	0.1329	10	12	22	15	5	20	2	-0.733222	0.879976	0.182975
K04	2022-09-15	P1	K04-44819-P1	Contusion 70kD	06 - Train 6	2_Pre-injury_2	Final Training	1_Pre_Injury	16597	9	swipe missed	9.19	14.3	8.19	10.04	10.04	16596-16601	6	1.67333	201	0.0721	9	11	20	15	5	20	0	-0.731437	0.578492	-0.153101
K04	2022-09-14	P1	K04-44818-P1	Contusion 70kD	05 - Train 5	2_Pre-injury_1	Final Training	1_Pre_Injury	30127	17	swipe missed	9.19	34.69	0.01	7.89	7.89	30126-30129	4	1.9725	266	0.0933	10	9	19	16	4	20	1	-0.729056	0.651508	-0.294141
K04	2022-09-14	P2	K04-44818-P2	Contusion 70kD	05 - Train 5	2_Pre-injury_1	Final Training	1_Pre_Injury	529	1	swipe missed	9.19	26.02	0.07	19.07	19.07	529-537	9	2.11889	280	0.0726	4	3	7	17	3	20	13	-0.72747	-0.434367	0.0142451
K04	2022-09-15	P1	K04-44819-P1	Contusion 70kD	06 - Train 6	2_Pre-injury_2	Final Training	1_Pre_Injury	11074	6	no pellet	9.19	25.67	0.6	9.92	9.92	11074-11083	10	0.992	201	0.0721	9	11	20	15	5	20	0	-0.722876	0.533642	-0.242767
K04	2022-09-15	P2	K04-44819-P2	Contusion 70kD	06 - Train 6	2_Pre-injury_2	Final Training	1_Pre_Injury	3689	2	swipe missed	9.19	27.4	0.13	10.87	10.87	3687-3690	4	2.7175	260	0.0971	8	8	16	16	4	20	4	-0.721995	0.508065	0.22183
K04	2022-09-16	P2	K04-44820-P2	Contusion 70kD	07 - Train 7	2_Pre-injury_3	Final Training	1_Pre_Injury	7710	5	no pellet	9.19	16.62	3.42	8.05	8.05	7703-7732	30	0.268333	299	0.1329	10	12	22	15	5	20	2	-0.720224	0.767485	-0.168511
K04	2022-09-14	P1	K04-44818-P1	Contusion 70kD	05 - Train 5	2_Pre-injury_1	Final Training	1_Pre_Injury	30000	17	swipe missed (on pillar)	9.19	15.91	1.31	11.72	11.72	29999-30005	7	1.67429	266	0.0933	10	9	19	16	4	20	1	-0.719041	0.629431	-0.374678
K04	2022-09-14	P2	K04-44818-P2	Contusion 70kD	05 - Train 5	2_Pre-injury_1	Final Training	1_Pre_Injury	1699	1	no pellet	9.19	31.79	0.23	16.83	16.83	1698-1701	4	4.2075	280	0.0726	4	3	7	17	3	20	13	-0.718733	-0.400008	0.148855
K04	2022-09-16	P2	K04-44820-P2	Contusion 70kD	07 - Train 7	2_Pre-injury_3	Final Training	1_Pre_Injury	30469	16	swipe missed	9.19	16.03	5.84	8.75	8.75	30467-30473	7	1.25	299	0.1329	10	12	22	15	5	20	2	-0.718141	0.823927	0.0140292
K04	2022-09-14	P2	K04-44818-P2	Contusion 70kD	05 - Train 5	2_Pre-injury_1	Final Training	1_Pre_Injury	11409	6	swipe missed	9.19	24.32	18.7	13.3	13.3	11405-11411	7	1.9	280	0.0726	4	3	7	17	3	20	13	-0.716774	-0.435246	0.0100486
K04	2022-09-15	P1	K04-44819-P1	Contusion 70kD	06 - Train 6	2_Pre-injury_2	Final Training	1_Pre_Injury	33617	18	swipe missed (on pillar)	9.19	15.83	0.86	12.74	12.74	33617-33629	13	0.98	201	0.0721	9	11	20	15	5	20	0	-0.716395	0.523416	-0.278488
K04	2022-09-14	P2	K04-44818-P2	Contusion 70kD	05 - Train 5	2_Pre-injury_1	Final Training	1_Pre_Injury	23699	12	swipe missed	9.19	30.26	0.47	19.11	19.11	23698-23700	3	6.37	280	0.0726	4	3	7	17	3	20	13	-0.712694	-0.393276	0.181854
K04	2022-10-13	P1	K04-44847-P1	Contusion 70kD	09 - 2 Week Post-Injury 1	3_2wk_Post-injury	Post Injury	2_Post_Injury	7100	3	swipe missed (on pillar)	9.19	28.17	60.35	80.19	80.19	7074-7110	36	2.2275	3	0.236	0	0	0	0	0	0	0	-0.707043	-3.57649	0.373306
K04	2022-09-15	P1	K04-44819-P1	Contusion 70kD	06 - Train 6	2_Pre-injury_2	Final Training	1_Pre_Injury	9046	5	swipe missed	9.19	20.76	0.4	11.53	11.53	9044-9047	4	2.8825	201	0.0721	9	11	20	15	5	20	0	-0.705711	0.582963	-0.0532317
K04	2022-09-15	P2	K04-44819-P2	Contusion 70kD	06 - Train 6	2_Pre-injury_2	Final Training	1_Pre_Injury	35361	18	swipe missed (on pillar)	9.19	13.74	3.05	12.32	12.32	35361-35368	8	1.54	260	0.0971	8	8	16	16	4	20	4	-0.704707	0.466237	0.0899858
K04	2022-09-15	P2	K04-44819-P2	Contusion 70kD	06 - Train 6	2_Pre-injury_2	Final Training	1_Pre_Injury	13624	8	swipe successful	9.19	24.18	0.35	11.75	11.75	13623-13626	4	2.9375	260	0.0971	8	8	16	16	4	20	4	-0.699137	0.496137	0.228828
K04	2022-09-14	P1	K04-44818-P1	Contusion 70kD	05 - Train 5	2_Pre-injury_1	Final Training	1_Pre_Injury	31509	17	swipe missed (on pillar)	9.19	17.29	2.02	10.78	10.78	31509-31515	7	1.54	266	0.0933	10	9	19	16	4	20	1	-0.69886	0.613433	-0.38131
K04	2022-09-14	P2	K04-44818-P2	Contusion 70kD	05 - Train 5	2_Pre-injury_1	Final Training	1_Pre_Injury	33555	15	swipe missed	9.19	26.86	12.66	13.43	13.43	33554-33560	7	1.91857	280	0.0726	4	3	7	17	3	20	13	-0.69	-0.453888	0.0152377
K04	2022-09-15	P2	K04-44819-P2	Contusion 70kD	06 - Train 6	2_Pre-injury_2	Final Training	1_Pre_Injury	23773	12	swipe missed	9.19	27.67	0.45	11.42	11.42	23771-23775	5	2.284	260	0.0971	8	8	16	16	4	20	4	-0.687814	0.474665	0.190564
K04	2022-09-14	P2	K04-44818-P2	Contusion 70kD	05 - Train 5	2_Pre-injury_1	Final Training	1_Pre_Injury	30882	14	no pellet	9.19	31.08	4.68	12.73	12.73	30882-30887	6	2.12167	280	0.0726	4	3	7	17	3	20	13	-0.687695	-0.448417	0.0450626
K04	2022-09-15	P1	K04-44819-P1	Contusion 70kD	06 - Train 6	2_Pre-injury_2	Final Training	1_Pre_Injury	31657	18	swipe missed	9.19	22.02	0.01	11.94	11.94	31657-31660	4	2.985	201	0.0721	9	11	20	15	5	20	0	-0.687167	0.571057	-0.0461118
K04	2022-09-16	P2	K04-44820-P2	Contusion 70kD	07 - Train 7	2_Pre-injury_3	Final Training	1_Pre_Injury	31671	17	swipe missed (on pillar)	9.19	15.47	5.5	9.24	9.24	31671-31681	11	0.84	299	0.1329	10	12	22	15	5	20	2	-0.686781	0.774743	-0.0732085
K04	2022-09-15	P1	K04-44819-P1	Contusion 70kD	06 - Train 6	2_Pre-injury_2	Final Training	1_Pre_Injury	4732	3	swipe missed	9.19	12.9	9.45	11.44	11.44	4731-4738	8	1.43	201	0.0721	9	11	20	15	5	20	0	-0.686239	0.533839	-0.197016
K04	2022-09-15	P1	K04-44819-P1	Contusion 70kD	06 - Train 6	2_Pre-injury_2	Final Training	1_Pre_Injury	22785	13	swipe missed	9.19	26.96	0.63	10.2	10.2	22785-22788	4	2.55	201	0.0721	9	11	20	15	5	20	0	-0.685913	0.564117	-0.0612731
K04	2022-09-15	P1	K04-44819-P1	Contusion 70kD	06 - Train 6	2_Pre-injury_2	Final Training	1_Pre_Injury	22749	13	pellet displaced	9.19	20.43	0.11	12.82	12.82	22747-22751	5	2.564	201	0.0721	9	11	20	15	5	20	0	-0.684751	0.559935	-0.0783853
K04	2022-09-14	P2	K04-44818-P2	Contusion 70kD	05 - Train 5	2_Pre-injury_1	Final Training	1_Pre_Injury	22672	11	swipe missed	9.19	21.84	18.83	15.12	15.12	22672-22680	9	1.68	280	0.0726	4	3	7	17	3	20	13	-0.682259	-0.469064	-0.0227436
K04	2022-09-15	P1	K04-44819-P1	Contusion 70kD	06 - Train 6	2_Pre-injury_2	Final Training	1_Pre_Injury	17242	9	swipe missed (on pillar)	9.19	14.26	9.9	11.23	11.23	17242-17246	5	2.246	201	0.0721	9	11	20	15	5	20	0	-0.677474	0.554957	-0.107661
K04	2022-09-15	P2	K04-44819-P2	Contusion 70kD	06 - Train 6	2_Pre-injury_2	Final Training	1_Pre_Injury	11852	7	swipe missed	9.19	12.96	19.2	12.23	12.23	11851-11858	8	1.52875	260	0.0971	8	8	16	16	4	20	4	-0.674854	0.446453	0.0877015
K04	2022-09-15	P2	K04-44819-P2	Contusion 70kD	06 - Train 6	2_Pre-injury_2	Final Training	1_Pre_Injury	6488	4	swipe missed	9.19	19.76	0.2	14.84	14.84	6487-6489	3	4.94667	260	0.0971	8	8	16	16	4	20	4	-0.67226	0.493989	0.277423
K04	2022-09-14	P2	K04-44818-P2	Contusion 70kD	05 - Train 5	2_Pre-injury_1	Final Training	1_Pre_Injury	19080	9	no pellet	9.19	31.11	4.93	12.92	12.92	19079-19085	7	1.84571	280	0.0726	4	3	7	17	3	20	13	-0.671311	-0.468864	0.0166585
K04	2022-09-14	P2	K04-44818-P2	Contusion 70kD	05 - Train 5	2_Pre-injury_1	Final Training	1_Pre_Injury	6484	4	swipe missed	9.19	31.33	0.41	18.98	18.98	6483-6486	4	4.745	280	0.0726	4	3	7	17	3	20	13	-0.671088	-0.429581	0.160994
K04	2022-09-16	P1	K04-44820-P1	Contusion 70kD	07 - Train 7	2_Pre-injury_3	Final Training	1_Pre_Injury	4640	1	swipe missed	9.19	16.59	1.09	14.2	14.2	4640-4647	8	1.775	192	0.1078	12	6	18	18	2	20	2	-0.670196	0.378071	-0.800399
K04	2022-09-14	P2	K04-44818-P2	Contusion 70kD	05 - Train 5	2_Pre-injury_1	Final Training	1_Pre_Injury	7485	4	swipe missed	9.19	31.57	2.49	13.94	13.94	7484-7487	4	3.485	280	0.0726	4	3	7	17	3	20	13	-0.669857	-0.436281	0.129284
K04	2022-09-15	P1	K04-44819-P1	Contusion 70kD	06 - Train 6	2_Pre-injury_2	Final Training	1_Pre_Injury	21275	12	swipe missed	9.19	16.55	9.81	10.47	10.47	21274-21279	6	1.745	201	0.0721	9	11	20	15	5	20	0	-0.66942	0.536604	-0.143615
K04	2022-09-14	P2	K04-44818-P2	Contusion 70kD	05 - Train 5	2_Pre-injury_1	Final Training	1_Pre_Injury	22416	11	swipe missed	9.19	31.74	0.3	19.47	19.47	22415-22418	4	4.8675	280	0.0726	4	3	7	17	3	20	13	-0.666317	-0.432545	0.163965
K04	2022-09-16	P1	K04-44820-P1	Contusion 70kD	07 - Train 7	2_Pre-injury_3	Final Training	1_Pre_Injury	37036	0	swipe missed	9.19	20.48	7.84	9.82	9.82	37035-37047	13	0.755385	192	0.1078	12	6	18	18	2	20	2	-0.655101	0.326423	-0.936424
K04	2022-09-14	P2	K04-44818-P2	Contusion 70kD	05 - Train 5	2_Pre-injury_1	Final Training	1_Pre_Injury	1872	1	no pellet	9.19	30.25	1.44	17.24	17.24	1872-1876	5	3.448	280	0.0726	4	3	7	17	3	20	13	-0.651339	-0.45352	0.121307
K04	2022-09-14	P2	K04-44818-P2	Contusion 70kD	05 - Train 5	2_Pre-injury_1	Final Training	1_Pre_Injury	27889	13	swipe missed (on pillar)	9.19	25.41	2.55	18.14	18.14	27887-27890	4	4.535	280	0.0726	4	3	7	17	3	20	13	-0.649495	-0.44244	0.14912
K04	2022-09-14	P2	K04-44818-P2	Contusion 70kD	05 - Train 5	2_Pre-injury_1	Final Training	1_Pre_Injury	3587	2	swipe missed	9.19	26.59	1.12	20.33	20.33	3585-3590	5	4.066	280	0.0726	4	3	7	17	3	20	13	-0.6467	-0.451664	0.136034
K04	2022-09-16	P1	K04-44820-P1	Contusion 70kD	07 - Train 7	2_Pre-injury_3	Final Training	1_Pre_Injury	16120	8	swipe missed (on pillar)	9.19	16.96	7.66	11.53	11.53	16117-16126	10	1.153	192	0.1078	12	6	18	18	2	20	2	-0.646222	0.34115	-0.876247
K04	2022-09-14	P1	K04-44818-P1	Contusion 70kD	05 - Train 5	2_Pre-injury_1	Final Training	1_Pre_Injury	20843	12	swipe missed	9.19	19.28	3.2	9.94	9.94	20843-20848	6	1.65667	266	0.0933	10	9	19	16	4	20	1	-0.644518	0.584129	-0.355393
K04	2022-09-14	P1	K04-44818-P1	Contusion 70kD	05 - Train 5	2_Pre-injury_1	Final Training	1_Pre_Injury	4372	3	no pellet	9.19	15.03	6.75	11.15	11.15	4372-4383	11	1.01364	266	0.0933	10	9	19	16	4	20	1	-0.641232	0.545792	-0.47965
K04	2022-09-15	P2	K04-44819-P2	Contusion 70kD	06 - Train 6	2_Pre-injury_2	Final Training	1_Pre_Injury	35408	18	swipe missed (on pillar)	9.19	24.42	2.45	10.88	10.88	35407-35412	6	1.81333	260	0.0971	8	8	16	16	4	20	4	-0.640845	0.433061	0.148121
K04	2022-09-16	P2	K04-44820-P2	Contusion 70kD	07 - Train 7	2_Pre-injury_3	Final Training	1_Pre_Injury	1501	1	swipe missed	9.19	16.32	4.53	9.97	9.97	1501-1511	11	0.906364	299	0.1329	10	12	22	15	5	20	2	-0.639952	0.744414	-0.0631274
K04	2022-09-16	P1	K04-44820-P1	Contusion 70kD	07 - Train 7	2_Pre-injury_3	Final Training	1_Pre_Injury	15402	8	swipe missed (on pillar)	9.19	20.62	7.16	10.26	10.26	15401-15411	11	0.932727	192	0.1078	12	6	18	18	2	20	2	-0.63684	0.323228	-0.905481
K04	2022-09-16	P1	K04-44820-P1	Contusion 70kD	07 - Train 7	2_Pre-injury_3	Final Training	1_Pre_Injury	35385	17	swipe missed	9.19	17.77	13.13	11.31	11.31	35385-35390	6	1.885	192	0.1078	12	6	18	18	2	20	2	-0.635658	0.36651	-0.771401
K04	2022-09-15	P2	K04-44819-P2	Contusion 70kD	06 - Train 6	2_Pre-injury_2	Final Training	1_Pre_Injury	28113	15	swipe missed	9.19	36.35	0.14	10.42	10.42	28111-28113	3	3.47333	260	0.0971	8	8	16	16	4	20	4	-0.632798	0.456825	0.268177
K04	2022-09-16	P2	K04-44820-P2	Contusion 70kD	07 - Train 7	2_Pre-injury_3	Final Training	1_Pre_Injury	10295	6	no pellet	9.19	17.52	3.17	10.11	10.11	10295-10304	10	1.011	299	0.1329	10	12	22	15	5	20	2	-0.63275	0.746298	-0.037684
K04	2022-09-15	P2	K04-44819-P2	Contusion 70kD	06 - Train 6	2_Pre-injury_2	Final Training	1_Pre_Injury	23678	12	swipe missed	9.19	15.56	13.43	12.49	12.49	23678-23685	8	1.56125	260	0.0971	8	8	16	16	4	20	4	-0.625798	0.412925	0.0968509
K04	2022-09-16	P2	K04-44820-P2	Contusion 70kD	07 - Train 7	2_Pre-injury_3	Final Training	1_Pre_Injury	33177	17	swipe missed	9.19	15.93	4.69	10.08	10.08	33177-33192	16	0.63	299	0.1329	10	12	22	15	5	20	2	-0.624585	0.714816	-0.123621
K04	2022-09-16	P1	K04-44820-P1	Contusion 70kD	07 - Train 7	2_Pre-injury_3	Final Training	1_Pre_Injury	6653	3	swipe missed	9.19	19.01	2.83	12.02	12.02	6652-6660	9	1.33556	192	0.1078	12	6	18	18	2	20	2	-0.62343	0.333453	-0.842408
K04	2022-09-14	P2	K04-44818-P2	Contusion 70kD	05 - Train 5	2_Pre-injury_1	Final Training	1_Pre_Injury	8559	5	swipe missed	9.19	31.41	1.02	20.04	20.04	8557-8560	4	5.01	280	0.0726	4	3	7	17	3	20	13	-0.622734	-0.461126	0.166842
K04	2022-09-15	P2	K04-44819-P2	Contusion 70kD	06 - Train 6	2_Pre-injury_2	Final Training	1_Pre_Injury	34118	18	no pellet	9.19	12.43	10.09	14.4	14.4	34118-34125	8	1.8	260	0.0971	8	8	16	16	4	20	4	-0.621589	0.414785	0.107267
K04	2022-09-14	P2	K04-44818-P2	Contusion 70kD	05 - Train 5	2_Pre-injury_1	Final Training	1_Pre_Injury	19874	10	no pellet	9.19	21.26	8.52	19.53	19.53	19873-19876	4	4.8825	280	0.0726	4	3	7	17	3	20	13	-0.621353	-0.458612	0.15026
K04	2022-09-16	P1	K04-44820-P1	Contusion 70kD	07 - Train 7	2_Pre-injury_3	Final Training	1_Pre_Injury	29595	15	no pellet	9.19	12.52	12.86	13.64	13.64	29593-29604	12	1.13667	192	0.1078	12	6	18	18	2	20	2	-0.618645	0.317361	-0.899639
K04	2022-09-14	P2	K04-44818-P2	Contusion 70kD	05 - Train 5	2_Pre-injury_1	Final Training	1_Pre_Injury	794	1	swipe missed	9.19	24.21	16.13	16.19	16.19	787-796	10	1.619	280	0.0726	4	3	7	17	3	20	13	-0.61826	-0.518104	-0.031153
K04	2022-09-16	P1	K04-44820-P1	Contusion 70kD	07 - Train 7	2_Pre-injury_3	Final Training	1_Pre_Injury	23742	12	swipe missed	9.19	17.87	14.34	11.41	11.41	23739-23745	7	1.63	192	0.1078	12	6	18	18	2	20	2	-0.616172	0.344049	-0.799255
K04	2022-09-14	P1	K04-44818-P1	Contusion 70kD	05 - Train 5	2_Pre-injury_1	Final Training	1_Pre_Injury	20284	11	swipe missed	9.19	19.91	5.55	9.27	9.27	20284-20286	3	3.09	266	0.0933	10	9	19	16	4	20	1	-0.615524	0.597177	-0.248843
K04	2022-09-15	P2	K04-44819-P2	Contusion 70kD	06 - Train 6	2_Pre-injury_2	Final Training	1_Pre_Injury	28212	15	swipe missed	9.19	10.29	4.98	15.71	15.71	28212-28221	10	1.571	260	0.0971	8	8	16	16	4	20	4	-0.615502	0.399788	0.0708516
K04	2022-09-14	P2	K04-44818-P2	Contusion 70kD	05 - Train 5	2_Pre-injury_1	Final Training	1_Pre_Injury	8670	5	swipe missed	9.19	26.58	9.56	16.41	16.41	8669-8675	7	2.34429	280	0.0726	4	3	7	17	3	20	13	-0.609273	-0.502586	0.0428455
K04	2022-09-16	P2	K04-44820-P2	Contusion 70kD	07 - Train 7	2_Pre-injury_3	Final Training	1_Pre_Injury	10279	6	no pellet	9.19	18.87	6.33	9.83	9.83	10279-10284	6	1.63833	299	0.1329	10	12	22	15	5	20	2	-0.605709	0.760648	0.0696836
K04	2022-09-16	P2	K04-44820-P2	Contusion 70kD	07 - Train 7	2_Pre-injury_3	Final Training	1_Pre_Injury	7633	5	swipe missed	9.19	22.36	0.24	12.49	12.49	7631-7640	10	1.249	299	0.1329	10	12	22	15	5	20	2	-0.603464	0.729539	-0.00231448
K04	2022-09-15	P1	K04-44819-P1	Contusion 70kD	06 - Train 6	2_Pre-injury_2	Final Training	1_Pre_Injury	11002	6	no pellet	9.19	14.9	6.66	12.58	12.58	11002-11011	10	1.258	201	0.0721	9	11	20	15	5	20	0	-0.603391	0.464162	-0.228988
K04	2022-09-14	P2	K04-44818-P2	Contusion 70kD	05 - Train 5	2_Pre-injury_1	Final Training	1_Pre_Injury	7403	4	swipe missed	9.19	28.41	0.59	22.56	22.56	7403-7407	5	4.512	280	0.0726	4	3	7	17	3	20	13	-0.602685	-0.479359	0.152814
K04	2022-09-15	P2	K04-44819-P2	Contusion 70kD	06 - Train 6	2_Pre-injury_2	Final Training	1_Pre_Injury	35821	0	swipe missed	9.19	22.98	6.83	10.88	10.88	35820-35826	7	1.55429	260	0.0971	8	8	16	16	4	20	4	-0.595449	0.393687	0.117397
K04	2022-09-14	P2	K04-44818-P2	Contusion 70kD	05 - Train 5	2_Pre-injury_1	Final Training	1_Pre_Injury	31012	14	no pellet	9.19	19.45	18.57	19.44	19.44	31010-31016	7	2.77714	280	0.0726	4	3	7	17	3	20	13	-0.594635	-0.504291	0.0601708
K04	2022-09-15	P2	K04-44819-P2	Contusion 70kD	06 - Train 6	2_Pre-injury_2	Final Training	1_Pre_Injury	15243	9	swipe missed	9.19	28.88	0.98	12.09	12.09	15243-15246	4	3.0225	260	0.0971	8	8	16	16	4	20	4	-0.593465	0.424471	0.241053
K04	2022-09-16	P1	K04-44820-P1	Contusion 70kD	07 - Train 7	2_Pre-injury_3	Final Training	1_Pre_Injury	30277	15	swipe missed	9.19	20.85	0.22	16.09	16.09	30277-30283	7	2.29857	192	0.1078	12	6	18	18	2	20	2	-0.590978	0.333774	-0.750755
K04	2022-09-16	P2	K04-44820-P2	Contusion 70kD	07 - Train 7	2_Pre-injury_3	Final Training	1_Pre_Injury	13497	8	swipe missed (on pillar)	9.19	22.59	2.55	10.14	10.14	13496-13501	6	1.69	299	0.1329	10	12	22	15	5	20	2	-0.590848	0.749688	0.0787943
K04	2022-09-16	P1	K04-44820-P1	Contusion 70kD	07 - Train 7	2_Pre-injury_3	Final Training	1_Pre_Injury	31503	15	swipe missed	9.19	18.47	2.81	13.02	13.02	31502-31506	5	2.604	192	0.1078	12	6	18	18	2	20	2	-0.589856	0.349425	-0.717542
K04	2022-09-16	P2	K04-44820-P2	Contusion 70kD	07 - Train 7	2_Pre-injury_3	Final Training	1_Pre_Injury	34698	18	no pellet	9.19	15.73	4.22	11.53	11.53	34698-34707	10	1.153	299	0.1329	10	12	22	15	5	20	2	-0.585794	0.718847	-0.0244434
K04	2022-09-15	P1	K04-44819-P1	Contusion 70kD	06 - Train 6	2_Pre-injury_2	Final Training	1_Pre_Injury	28057	16	pellet displaced	9.19	22.71	0.11	14.6	14.6	28056-28059	4	3.65	201	0.0721	9	11	20	15	5	20	0	-0.585772	0.507032	-0.0213952
K04	2022-09-14	P1	K04-44818-P1	Contusion 70kD	05 - Train 5	2_Pre-injury_1	Final Training	1_Pre_Injury	25687	14	swipe missed (on pillar)	9.19	18.63	7.97	11.2	11.2	25687-25692	6	1.86667	266	0.0933	10	9	19	16	4	20	1	-0.582447	0.545254	-0.343178
K04	2022-09-15	P2	K04-44819-P2	Contusion 70kD	06 - Train 6	2_Pre-injury_2	Final Training	1_Pre_Injury	15174	9	swipe missed (on pillar)	9.19	16.76	9.34	13.17	13.17	15173-15183	11	1.19727	260	0.0971	8	8	16	16	4	20	4	-0.58204	0.361032	0.0326546
K04	2022-09-15	P1	K04-44819-P1	Contusion 70kD	06 - Train 6	2_Pre-injury_2	Final Training	1_Pre_Injury	28355	16	swipe missed	9.19	21.05	0.91	13.74	13.74	28355-28358	4	3.435	201	0.0721	9	11	20	15	5	20	0	-0.581007	0.503397	-0.0295316
K04	2022-09-15	P2	K04-44819-P2	Contusion 70kD	06 - Train 6	2_Pre-injury_2	Final Training	1_Pre_Injury	32689	17	swipe missed	9.19	15.34	4.76	14.61	14.61	32689-32694	6	2.435	260	0.0971	8	8	16	16	4	20	4	-0.579862	0.403363	0.170929
K04	2022-09-14	P1	K04-44818-P1	Contusion 70kD	05 - Train 5	2_Pre-injury_1	Final Training	1_Pre_Injury	20451	12	swipe missed (on pillar)	9.19	18.01	0.98	14.85	14.85	20450-20465	16	0.928125	266	0.0933	10	9	19	16	4	20	1	-0.578704	0.488144	-0.503621
K04	2022-09-15	P2	K04-44819-P2	Contusion 70kD	06 - Train 6	2_Pre-injury_2	Final Training	1_Pre_Injury	30331	15	swipe missed	9.19	16.12	9.6	13.95	13.95	30331-30336	6	2.325	260	0.0971	8	8	16	16	4	20	4	-0.578073	0.400493	0.166056
K04	2022-09-15	P1	K04-44819-P1	Contusion 70kD	06 - Train 6	2_Pre-injury_2	Final Training	1_Pre_Injury	33575	18	swipe missed (on pillar)	9.19	17.67	4.39	12.12	12.12	33575-33581	7	1.73143	201	0.0721	9	11	20	15	5	20	0	-0.577743	0.468021	-0.15358
K04	2022-09-15	P2	K04-44819-P2	Contusion 70kD	06 - Train 6	2_Pre-injury_2	Final Training	1_Pre_Injury	16679	9	swipe missed	9.19	22.21	0.01	17.41	17.41	16679-16682	4	4.3525	260	0.0971	8	8	16	16	4	20	4	-0.573333	0.420785	0.271805
K04	2022-09-14	P2	K04-44818-P2	Contusion 70kD	05 - Train 5	2_Pre-injury_1	Final Training	1_Pre_Injury	13405	8	swipe missed	9.19	24.19	21.79	17.77	17.77	13405-13410	6	2.96167	280	0.0726	4	3	7	17	3	20	13	-0.571999	-0.513587	0.0865805
K04	2022-09-15	P2	K04-44819-P2	Contusion 70kD	06 - Train 6	2_Pre-injury_2	Final Training	1_Pre_Injury	19763	10	no pellet	9.19	16.63	15.46	13.53	13.53	19761-19766	6	2.255	260	0.0971	8	8	16	16	4	20	4	-0.571242	0.394835	0.162992
K04	2022-09-16	P1	K04-44820-P1	Contusion 70kD	07 - Train 7	2_Pre-injury_3	Final Training	1_Pre_Injury	34694	17	swipe missed	9.19	22.07	0.86	15.07	15.07	34694-34700	7	2.15286	192	0.1078	12	6	18	18	2	20	2	-0.569254	0.316975	-0.758104
K04	2022-09-15	P2	K04-44819-P2	Contusion 70kD	06 - Train 6	2_Pre-injury_2	Final Training	1_Pre_Injury	36518	0	swipe missed	9.19	12.24	17.57	15.6	15.6	36518-36522	5	3.12	260	0.0971	8	8	16	16	4	20	4	-0.5667	0.409488	0.212292
K04	2022-09-14	P2	K04-44818-P2	Contusion 70kD	05 - Train 5	2_Pre-injury_1	Final Training	1_Pre_Injury	31389	14	no pellet	9.19	19.07	10.39	21.4	21.4	31388-31395	8	2.675	280	0.0726	4	3	7	17	3	20	13	-0.566203	-0.528116	0.0498618
K04	2022-09-16	P2	K04-44820-P2	Contusion 70kD	07 - Train 7	2_Pre-injury_3	Final Training	1_Pre_Injury	19546	11	no pellet	9.19	16.43	3.97	11.71	11.71	19546-19555	10	1.171	299	0.1329	10	12	22	15	5	20	2	-0.565651	0.705335	-0.0209841
K04	2022-09-16	P2	K04-44820-P2	Contusion 70kD	07 - Train 7	2_Pre-injury_3	Final Training	1_Pre_Injury	27053	14	swipe missed	9.19	19.02	3.91	10.79	10.79	27052-27057	6	1.79833	299	0.1329	10	12	22	15	5	20	2	-0.565248	0.735257	0.0801242
K04	2022-09-15	P1	K04-44819-P1	Contusion 70kD	06 - Train 6	2_Pre-injury_2	Final Training	1_Pre_Injury	9420	5	swipe missed	9.19	27.58	0.13	13.08	13.08	9419-9422	4	3.27	201	0.0721	9	11	20	15	5	20	0	-0.564422	0.489011	-0.0248935
K04	2022-09-15	P2	K04-44819-P2	Contusion 70kD	06 - Train 6	2_Pre-injury_2	Final Training	1_Pre_Injury	26907	14	swipe missed	9.19	24.22	8.97	11.14	11.14	26906-26912	7	1.59143	260	0.0971	8	8	16	16	4	20	4	-0.563769	0.372535	0.122319
K04	2022-09-16	P2	K04-44820-P2	Contusion 70kD	07 - Train 7	2_Pre-injury_3	Final Training	1_Pre_Injury	28969	15	swipe missed	9.19	14.84	8.64	12.31	12.31	28968-28973	6	2.05167	299	0.1329	10	12	22	15	5	20	2	-0.562829	0.738644	0.0873725
K04	2022-09-15	P1	K04-44819-P1	Contusion 70kD	06 - Train 6	2_Pre-injury_2	Final Training	1_Pre_Injury	35939	0	no pellet	9.19	36.61	0.51	10.74	10.74	35937-35940	4	2.685	201	0.0721	9	11	20	15	5	20	0	-0.560801	0.47884	-0.0421564
K04	2022-09-15	P1	K04-44819-P1	Contusion 70kD	06 - Train 6	2_Pre-injury_2	Final Training	1_Pre_Injury	29874	17	swipe missed (on pillar)	9.19	15.27	7.93	13.34	13.34	29874-29885	12	1.11167	201	0.0721	9	11	20	15	5	20	0	-0.558985	0.42379	-0.257623
K04	2022-09-16	P2	K04-44820-P2	Contusion 70kD	07 - Train 7	2_Pre-injury_3	Final Training	1_Pre_Injury	26889	14	swipe missed	9.19	17.8	9.93	11.14	11.14	26884-26891	8	1.3925	299	0.1329	10	12	22	15	5	20	2	-0.557455	0.7134	0.0245943
K04	2022-09-16	P1	K04-44820-P1	Contusion 70kD	07 - Train 7	2_Pre-injury_3	Final Training	1_Pre_Injury	20842	11	swipe missed	9.19	25.26	0.76	14.09	14.09	20842-20850	9	1.56556	192	0.1078	12	6	18	18	2	20	2	-0.555657	0.290333	-0.80768
K04	2022-09-16	P2	K04-44820-P2	Contusion 70kD	07 - Train 7	2_Pre-injury_3	Final Training	1_Pre_Injury	13637	8	no pellet	9.19	16.58	4.77	11.63	11.63	13633-13649	17	0.684118	299	0.1329	10	12	22	15	5	20	2	-0.555639	0.669858	-0.111255
K04	2022-09-16	P2	K04-44820-P2	Contusion 70kD	07 - Train 7	2_Pre-injury_3	Final Training	1_Pre_Injury	28172	15	swipe missed	9.19	15.67	0.67	18.57	18.57	28171-28194	24	0.77375	299	0.1329	10	12	22	15	5	20	2	-0.555276	0.674174	-0.081353
K04	2022-09-16	P1	K04-44820-P1	Contusion 70kD	07 - Train 7	2_Pre-injury_3	Final Training	1_Pre_Injury	3375	1	swipe missed	9.19	17.93	12.99	13.07	13.07	3375-3380	6	2.17833	192	0.1078	12	6	18	18	2	20	2	-0.555209	0.315852	-0.752294
K04	2022-09-16	P2	K04-44820-P2	Contusion 70kD	07 - Train 7	2_Pre-injury_3	Final Training	1_Pre_Injury	18040	10	swipe missed (on pillar)	9.19	24.39	0.47	12.46	12.46	18037-18040	4	3.115	299	0.1329	10	12	22	15	5	20	2	-0.55387	0.751322	0.179988
K04	2022-09-14	P1	K04-44818-P1	Contusion 70kD	05 - Train 5	2_Pre-injury_1	Final Training	1_Pre_Injury	1821	1	swipe missed	9.19	11.27	9.83	14.7	14.7	1820-1830	11	1.33636	266	0.0933	10	9	19	16	4	20	1	-0.55334	0.496112	-0.448144
K04	2022-09-16	P2	K04-44820-P2	Contusion 70kD	07 - Train 7	2_Pre-injury_3	Final Training	1_Pre_Injury	10323	6	no pellet	9.19	16.31	13.9	11.76	11.76	10323-10328	6	1.96	299	0.1329	10	12	22	15	5	20	2	-0.551577	0.729341	0.0848549
K04	2022-09-16	P2	K04-44820-P2	Contusion 70kD	07 - Train 7	2_Pre-injury_3	Final Training	1_Pre_Injury	22807	12	swipe missed	9.19	16.97	10.29	11.67	11.67	22807-22812	6	1.945	299	0.1329	10	12	22	15	5	20	2	-0.550574	0.728142	0.0851862
K04	2022-09-16	P2	K04-44820-P2	Contusion 70kD	07 - Train 7	2_Pre-injury_3	Final Training	1_Pre_Injury	18642	11	swipe missed (on pillar)	9.19	18.61	6.46	10.97	10.97	18641-18651	11	0.997273	299	0.1329	10	12	22	15	5	20	2	-0.549786	0.684839	-0.0469564
K04	2022-09-15	P2	K04-44819-P2	Contusion 70kD	06 - Train 6	2_Pre-injury_2	Final Training	1_Pre_Injury	10069	6	swipe missed	9.19	33.95	0.28	12.68	12.68	10066-10069	4	3.17	260	0.0971	8	8	16	16	4	20	4	-0.548584	0.394212	0.254507
K04	2022-09-15	P2	K04-44819-P2	Contusion 70kD	06 - Train 6	2_Pre-injury_2	Final Training	1_Pre_Injury	24295	13	swipe successful	9.19	25.16	0.06	18.3	18.3	24294-24296	3	6.1	260	0.0971	8	8	16	16	4	20	4	-0.547949	0.411499	0.303454
K04	2022-09-15	P2	K04-44819-P2	Contusion 70kD	06 - Train 6	2_Pre-injury_2	Final Training	1_Pre_Injury	22658	12	swipe missed	9.19	30	1.84	11.82	11.82	22655-22658	4	2.955	260	0.0971	8	8	16	16	4	20	4	-0.546907	0.392227	0.239747
K04	2022-09-16	P2	K04-44820-P2	Contusion 70kD	07 - Train 7	2_Pre-injury_3	Final Training	1_Pre_Injury	18489	10	swipe missed	9.19	17.84	6.16	11.53	11.53	18488-18496	9	1.28111	299	0.1329	10	12	22	15	5	20	2	-0.546885	0.699233	0.00390225
K04	2022-09-15	P1	K04-44819-P1	Contusion 70kD	06 - Train 6	2_Pre-injury_2	Final Training	1_Pre_Injury	33914	19	swipe missed	9.19	19.19	9	12.09	12.09	33913-33922	10	1.209	201	0.0721	9	11	20	15	5	20	0	-0.546099	0.422546	-0.2254
K04	2022-09-14	P2	K04-44818-P2	Contusion 70kD	05 - Train 5	2_Pre-injury_1	Final Training	1_Pre_Injury	21040	11	no pellet	9.19	26.88	15.59	18.16	18.16	21040-21047	8	2.27	280	0.0726	4	3	7	17	3	20	13	-0.544284	-0.551161	0.0340228
K04	2022-09-14	P2	K04-44818-P2	Contusion 70kD	05 - Train 5	2_Pre-injury_1	Final Training	1_Pre_Injury	18028	9	swipe missed	9.19	18	47.39	20.18	20.18	18028-18037	10	2.018	280	0.0726	4	3	7	17	3	20	13	-0.543807	-0.559501	-0.00932475
K04	2022-09-14	P2	K04-44818-P2	Contusion 70kD	05 - Train 5	2_Pre-injury_1	Final Training	1_Pre_Injury	5979	4	swipe missed	9.19	30.31	6.83	16.82	16.82	5979-5990	12	1.40167	280	0.0726	4	3	7	17	3	20	13	-0.542172	-0.582481	-0.0553067
K04	2022-09-16	P1	K04-44820-P1	Contusion 70kD	07 - Train 7	2_Pre-injury_3	Final Training	1_Pre_Injury	2607	1	swipe missed (on pillar)	9.19	16.63	8.52	14.12	14.12	2606-2618	13	1.08615	192	0.1078	12	6	18	18	2	20	2	-0.541299	0.259927	-0.900365
K04	2022-09-16	P2	K04-44820-P2	Contusion 70kD	07 - Train 7	2_Pre-injury_3	Final Training	1_Pre_Injury	29050	15	swipe missed	9.19	17.38	7.39	11.51	11.51	29050-29064	15	0.767333	299	0.1329	10	12	22	15	5	20	2	-0.539743	0.663338	-0.0953922
K04	2022-09-14	P1	K04-44818-P1	Contusion 70kD	05 - Train 5	2_Pre-injury_1	Final Training	1_Pre_Injury	22431	13	swipe missed (on pillar)	9.19	16.74	7.33	12.69	12.69	22430-22437	8	1.58625	266	0.0933	10	9	19	16	4	20	1	-0.539058	0.502832	-0.384569
K04	2022-09-15	P1	K04-44819-P1	Contusion 70kD	06 - Train 6	2_Pre-injury_2	Final Training	1_Pre_Injury	15249	8	swipe missed (on pillar)	9.19	16.87	14.63	13.05	13.05	15249-15255	7	1.86429	201	0.0721	9	11	20	15	5	20	0	-0.533575	0.440432	-0.145947
K04	2022-09-15	P1	K04-44819-P1	Contusion 70kD	06 - Train 6	2_Pre-injury_2	Final Training	1_Pre_Injury	8229	5	swipe missed	9.19	16.8	11.18	13.43	13.43	8228-8233	6	2.23833	201	0.0721	9	11	20	15	5	20	0	-0.531821	0.449853	-0.111559
K04	2022-09-16	P2	K04-44820-P2	Contusion 70kD	07 - Train 7	2_Pre-injury_3	Final Training	1_Pre_Injury	24547	13	swipe missed (on pillar)	9.19	20.29	0.38	15.09	15.09	24546-24552	7	2.15571	299	0.1329	10	12	22	15	5	20	2	-0.530538	0.709259	0.0935301
K04	2022-09-16	P1	K04-44820-P1	Contusion 70kD	07 - Train 7	2_Pre-injury_3	Final Training	1_Pre_Injury	10272	5	swipe missed	9.19	20.39	2.96	13.32	13.32	10272-10286	15	0.888	192	0.1078	12	6	18	18	2	20	2	-0.52823	0.239557	-0.926589
K04	2022-09-14	P2	K04-44818-P2	Contusion 70kD	05 - Train 5	2_Pre-injury_1	Final Training	1_Pre_Injury	21934	11	swipe missed (on pillar)	9.19	23.29	21.17	19.8	19.8	21931-21936	6	3.3	280	0.0726	4	3	7	17	3	20	13	-0.528073	-0.539484	0.10249
K04	2022-09-15	P1	K04-44819-P1	Contusion 70kD	06 - Train 6	2_Pre-injury_2	Final Training	1_Pre_Injury	23906	13	no pellet	9.19	19.73	2.13	14.51	14.51	23905-23910	6	2.41833	201	0.0721	9	11	20	15	5	20	0	-0.524416	0.445425	-0.0952068
K04	2022-09-15	P2	K04-44819-P2	Contusion 70kD	06 - Train 6	2_Pre-injury_2	Final Training	1_Pre_Injury	28028	15	swipe missed	9.19	23.74	0.05	18.27	18.27	28026-28030	5	3.654	260	0.0971	8	8	16	16	4	20	4	-0.522564	0.3777	0.250954
K04	2022-09-16	P1	K04-44820-P1	Contusion 70kD	07 - Train 7	2_Pre-injury_3	Final Training	1_Pre_Injury	28160	15	swipe missed (on pillar)	9.19	20.44	0.54	17.63	17.63	28160-28169	10	1.763	192	0.1078	12	6	18	18	2	20	2	-0.521652	0.267753	-0.807107
K04	2022-09-14	P2	K04-44818-P2	Contusion 70kD	05 - Train 5	2_Pre-injury_1	Final Training	1_Pre_Injury	15097	8	swipe missed	9.19	30.58	24.96	16.68	16.68	15094-15100	7	2.38286	280	0.0726	4	3	7	17	3	20	13	-0.520992	-0.562708	0.0519873
K04	2022-09-15	P1	K04-44819-P1	Contusion 70kD	06 - Train 6	2_Pre-injury_2	Final Training	1_Pre_Injury	34479	19	swipe missed	9.19	19.13	2.53	14.25	14.25	34476-34488	13	1.09615	201	0.0721	9	11	20	15	5	20	0	-0.518009	0.391678	-0.254979
K04	2022-09-14	P1	K04-44818-P1	Contusion 70kD	05 - Train 5	2_Pre-injury_1	Final Training	1_Pre_Injury	26240	15	swipe missed (on pillar)	9.19	18.74	9.29	12.4	12.4	26239-26250	12	1.03333	266	0.0933	10	9	19	16	4	20	1	-0.515833	0.457929	-0.472009
K04	2022-09-15	P2	K04-44819-P2	Contusion 70kD	06 - Train 6	2_Pre-injury_2	Final Training	1_Pre_Injury	18700	10	swipe successful	9.19	21.53	0.07	21.02	21.02	18700-18703	4	5.255	260	0.0971	8	8	16	16	4	20	4	-0.514895	0.384953	0.289538
K04	2022-09-15	P1	K04-44819-P1	Contusion 70kD	06 - Train 6	2_Pre-injury_2	Final Training	1_Pre_Injury	33596	18	swipe missed (on pillar)	9.19	20.5	1.22	15.92	15.92	33595-33600	6	2.65333	201	0.0721	9	11	20	15	5	20	0	-0.514112	0.440892	-0.0800324
K04	2022-09-14	P2	K04-44818-P2	Contusion 70kD	05 - Train 5	2_Pre-injury_1	Final Training	1_Pre_Injury	9674	6	swipe missed	9.19	18.81	29.21	22.16	22.16	9673-9680	8	2.77	280	0.0726	4	3	7	17	3	20	13	-0.513271	-0.562162	0.0564845
K04	2022-09-16	P1	K04-44820-P1	Contusion 70kD	07 - Train 7	2_Pre-injury_3	Final Training	1_Pre_Injury	31	0	no pellet	9.19	23.36	1.23	15.98	15.98	30-33	4	3.995	192	0.1078	12	6	18	18	2	20	2	-0.510379	0.309683	-0.64904
K04	2022-09-16	P1	K04-44820-P1	Contusion 70kD	07 - Train 7	2_Pre-injury_3	Final Training	1_Pre_Injury	2583	1	swipe missed (on pillar)	9.19	19.61	7.72	13.55	13.55	2582-2588	7	1.93571	192	0.1078	12	6	18	18	2	20	2	-0.509647	0.27544	-0.774675
K04	2022-09-16	P1	K04-44820-P1	Contusion 70kD	07 - Train 7	2_Pre-injury_3	Final Training	1_Pre_Injury	33735	16	swipe missed (on pillar)	9.19	21.43	5.65	12.92	12.92	33734-33741	8	1.615	192	0.1078	12	6	18	18	2	20	2	-0.507858	0.265058	-0.800591
K04	2022-09-16	P2	K04-44820-P2	Contusion 70kD	07 - Train 7	2_Pre-injury_3	Final Training	1_Pre_Injury	7108	4	swipe missed (on pillar)	9.19	21.2	3.1	11.64	11.64	7107-7114	8	1.455	299	0.1329	10	12	22	15	5	20	2	-0.507463	0.679562	0.0376362
K04	2022-09-14	P2	K04-44818-P2	Contusion 70kD	05 - Train 5	2_Pre-injury_1	Final Training	1_Pre_Injury	35783	0	no pellet	9.19	22.4	39.52	19.72	19.72	35783-35788	6	3.28667	280	0.0726	4	3	7	17	3	20	13	-0.506924	-0.55339	0.100983
K04	2022-09-15	P1	K04-44819-P1	Contusion 70kD	06 - Train 6	2_Pre-injury_2	Final Training	1_Pre_Injury	19136	11	swipe missed	9.19	19.31	0.57	18.01	18.01	19135-19143	9	2.00111	201	0.0721	9	11	20	15	5	20	0	-0.5063	0.414048	-0.145218
K04	2022-09-14	P2	K04-44818-P2	Contusion 70kD	05 - Train 5	2_Pre-injury_1	Final Training	1_Pre_Injury	8580	5	no pellet	9.19	31.85	2.61	22.76	22.76	8578-8580	3	7.58667	280	0.0726	4	3	7	17	3	20	13	-0.504533	-0.5302	0.204501
K04	2022-09-14	P2	K04-44818-P2	Contusion 70kD	05 - Train 5	2_Pre-injury_1	Final Training	1_Pre_Injury	8584	5	swipe missed	9.19	29.75	2.98	21.59	21.59	8583-8586	4	5.3975	280	0.0726	4	3	7	17	3	20	13	-0.504381	-0.538482	0.173357
K04	2022-09-14	P1	K04-44818-P1	Contusion 70kD	05 - Train 5	2_Pre-injury_1	Final Training	1_Pre_Injury	6358	4	swipe missed	9.19	16.81	2.23	16.18	16.18	6356-6362	7	2.31143	266	0.0933	10	9	19	16	4	20	1	-0.500984	0.490722	-0.329255
K04	2022-09-14	P1	K04-44818-P1	Contusion 70kD	05 - Train 5	2_Pre-injury_1	Final Training	1_Pre_Injury	30083	17	swipe missed	9.19	16.22	10.02	13.75	13.75	30082-30091	10	1.375	266	0.0933	10	9	19	16	4	20	1	-0.500398	0.463665	-0.424038
K04	2022-09-15	P2	K04-44819-P2	Contusion 70kD	06 - Train 6	2_Pre-injury_2	Final Training	1_Pre_Injury	21050	11	swipe missed	9.19	26.93	1.01	16.3	16.3	21050-21053	4	4.075	260	0.0971	8	8	16	16	4	20	4	-0.493235	0.36398	0.271706
K04	2022-09-15	P2	K04-44819-P2	Contusion 70kD	06 - Train 6	2_Pre-injury_2	Final Training	1_Pre_Injury	20614	11	swipe missed	9.19	38.18	0.45	13.12	13.12	20614-20617	4	3.28	260	0.0971	8	8	16	16	4	20	4	-0.492058	0.355998	0.261841
K04	2022-09-16	P2	K04-44820-P2	Contusion 70kD	07 - Train 7	2_Pre-injury_3	Final Training	1_Pre_Injury	21249	12	swipe missed	9.19	19.12	2.62	12.98	12.98	21248-21258	11	1.18	299	0.1329	10	12	22	15	5	20	2	-0.491658	0.649669	-0.0236794
K04	2022-09-15	P1	K04-44819-P1	Contusion 70kD	06 - Train 6	2_Pre-injury_2	Final Training	1_Pre_Injury	10786	6	no pellet	9.19	15.02	6.88	15.92	15.92	10786-10793	8	1.99	201	0.0721	9	11	20	15	5	20	0	-0.489627	0.409264	-0.147482
K04	2022-09-14	P1	K04-44818-P1	Contusion 70kD	05 - Train 5	2_Pre-injury_1	Final Training	1_Pre_Injury	29925	17	swipe missed	9.19	14.66	7.45	15.16	15.16	29922-29930	9	1.68444	266	0.0933	10	9	19	16	4	20	1	-0.488699	0.466966	-0.389015
K04	2022-09-14	P1	K04-44818-P1	Contusion 70kD	05 - Train 5	2_Pre-injury_1	Final Training	1_Pre_Injury	27860	16	swipe missed	9.19	16.16	10.2	14.58	14.58	27858-27863	6	2.43	266	0.0933	10	9	19	16	4	20	1	-0.486372	0.488574	-0.313103
K04	2022-09-15	P2	K04-44819-P2	Contusion 70kD	06 - Train 6	2_Pre-injury_2	Final Training	1_Pre_Injury	26882	14	swipe missed	9.19	17.47	8.13	15.92	15.92	26882-26890	9	1.76889	260	0.0971	8	8	16	16	4	20	4	-0.486328	0.316806	0.109129
K04	2022-09-15	P1	K04-44819-P1	Contusion 70kD	06 - Train 6	2_Pre-injury_2	Final Training	1_Pre_Injury	31613	18	swipe successful	9.19	15.62	10.22	15.55	15.55	31613-31619	6	2.59167	201	0.0721	9	11	20	15	5	20	0	-0.485644	0.423632	-0.0925073
K04	2022-09-14	P1	K04-44818-P1	Contusion 70kD	05 - Train 5	2_Pre-injury_1	Final Training	1_Pre_Injury	30043	17	swipe missed	9.19	15.03	7.56	15.2	15.2	30040-30054	15	1.01333	266	0.0933	10	9	19	16	4	20	1	-0.485277	0.431805	-0.492556
K04	2022-09-16	P2	K04-44820-P2	Contusion 70kD	07 - Train 7	2_Pre-injury_3	Final Training	1_Pre_Injury	26977	14	swipe missed	9.19	18.34	16.31	12.25	12.25	26977-26985	9	1.36111	299	0.1329	10	12	22	15	5	20	2	-0.482812	0.657711	0.0142547
K04	2022-09-16	P2	K04-44820-P2	Contusion 70kD	07 - Train 7	2_Pre-injury_3	Final Training	1_Pre_Injury	33409	18	swipe missed	9.19	16.23	7.52	13.37	13.37	33408-33422	15	0.891333	299	0.1329	10	12	22	15	5	20	2	-0.482475	0.628656	-0.0799154
K04	2022-09-15	P1	K04-44819-P1	Contusion 70kD	06 - Train 6	2_Pre-injury_2	Final Training	1_Pre_Injury	36466	0	no pellet	9.19	14.23	13.14	15.71	15.71	36463-36472	10	1.571	201	0.0721	9	11	20	15	5	20	0	-0.481666	0.389829	-0.194218
K04	2022-09-15	P2	K04-44819-P2	Contusion 70kD	06 - Train 6	2_Pre-injury_2	Final Training	1_Pre_Injury	36123	0	swipe missed	9.19	16.67	20.6	16.05	16.05	36123-36128	6	2.675	260	0.0971	8	8	16	16	4	20	4	-0.479681	0.338388	0.188938
K04	2022-09-16	P1	K04-44820-P1	Contusion 70kD	07 - Train 7	2_Pre-injury_3	Final Training	1_Pre_Injury	16066	8	swipe missed (on pillar)	9.19	16.97	21.53	14.93	14.93	16066-16074	9	1.65889	192	0.1078	12	6	18	18	2	20	2	-0.479448	0.244231	-0.813117
K04	2022-09-16	P1	K04-44820-P1	Contusion 70kD	07 - Train 7	2_Pre-injury_3	Final Training	1_Pre_Injury	6753	3	swipe missed	9.19	17.7	4.3	15.88	15.88	6753-6760	8	1.985	192	0.1078	12	6	18	18	2	20	2	-0.479329	0.252504	-0.781465
K04	2022-09-15	P2	K04-44819-P2	Contusion 70kD	06 - Train 6	2_Pre-injury_2	Final Training	1_Pre_Injury	11466	7	swipe missed	9.19	14.68	13.82	17.32	17.32	11465-11474	10	1.732	260	0.0971	8	8	16	16	4	20	4	-0.478307	0.308013	0.0935571
K04	2022-09-16	P1	K04-44820-P1	Contusion 70kD	07 - Train 7	2_Pre-injury_3	Final Training	1_Pre_Injury	807	1	swipe missed	9.19	19.37	5.51	14.56	14.56	807-816	10	1.456	192	0.1078	12	6	18	18	2	20	2	-0.476227	0.232634	-0.835498
K04	2022-09-16	P2	K04-44820-P2	Contusion 70kD	07 - Train 7	2_Pre-injury_3	Final Training	1_Pre_Injury	22187	12	swipe missed	9.19	16.88	4.96	13.75	13.75	22176-22193	18	0.763889	299	0.1329	10	12	22	15	5	20	2	-0.475598	0.618401	-0.0953243
K04	2022-09-14	P2	K04-44818-P2	Contusion 70kD	05 - Train 5	2_Pre-injury_1	Final Training	1_Pre_Injury	34734	15	swipe missed	9.19	26.15	13.25	21.33	21.33	34734-34739	6	3.555	280	0.0726	4	3	7	17	3	20	13	-0.473749	-0.575253	0.116476
K04	2022-09-16	P2	K04-44820-P2	Contusion 70kD	07 - Train 7	2_Pre-injury_3	Final Training	1_Pre_Injury	9568	6	no pellet	9.19	14.15	9.17	14.94	14.94	9567-9573	7	2.13429	299	0.1329	10	12	22	15	5	20	2	-0.47332	0.673918	0.0811842
K04	2022-09-14	P1	K04-44818-P1	Contusion 70kD	05 - Train 5	2_Pre-injury_1	Final Training	1_Pre_Injury	33419	17	swipe missed	9.19	15	4.28	16.03	16.03	33419-33425	7	2.29	266	0.0933	10	9	19	16	4	20	1	-0.470991	0.471342	-0.333777
K04	2022-09-15	P1	K04-44819-P1	Contusion 70kD	06 - Train 6	2_Pre-injury_2	Final Training	1_Pre_Injury	4072	2	swipe missed (on pillar)	9.19	15.52	9.72	15.99	15.99	4071-4085	15	1.066	201	0.0721	9	11	20	15	5	20	0	-0.470326	0.356287	-0.272357
K04	2022-09-15	P2	K04-44819-P2	Contusion 70kD	06 - Train 6	2_Pre-injury_2	Final Training	1_Pre_Injury	12788	7	swipe missed	9.19	24.97	0.55	19.58	19.58	12788-12791	4	4.895	260	0.0971	8	8	16	16	4	20	4	-0.468712	0.35161	0.288105
K04	2022-09-14	P2	K04-44818-P2	Contusion 70kD	05 - Train 5	2_Pre-injury_1	Final Training	1_Pre_Injury	33955	15	swipe missed	9.19	32.48	14.12	18.27	18.27	33954-33959	6	3.045	280	0.0726	4	3	7	17	3	20	13	-0.468538	-0.584895	0.103911
K04	2022-09-15	P1	K04-44819-P1	Contusion 70kD	06 - Train 6	2_Pre-injury_2	Final Training	1_Pre_Injury	18084	10	swipe missed	9.19	15.37	12.58	16.07	16.07	18083-18090	8	2.00875	201	0.0721	9	11	20	15	5	20	0	-0.468361	0.395091	-0.145241
K04	2022-09-15	P2	K04-44819-P2	Contusion 70kD	06 - Train 6	2_Pre-injury_2	Final Training	1_Pre_Injury	9492	6	pellet displaced	9.19	21.29	4.04	14.85	14.85	9492-9495	4	3.7125	260	0.0971	8	8	16	16	4	20	4	-0.467916	0.347359	0.254294
K04	2022-09-15	P2	K04-44819-P2	Contusion 70kD	06 - Train 6	2_Pre-injury_2	Final Training	1_Pre_Injury	25941	13	swipe missed (on pillar)	9.19	15.76	29.92	16.39	16.39	25938-25943	6	2.73167	260	0.0971	8	8	16	16	4	20	4	-0.46717	0.331138	0.190615
K04	2022-09-16	P1	K04-44820-P1	Contusion 70kD	07 - Train 7	2_Pre-injury_3	Final Training	1_Pre_Injury	6125	3	swipe missed (on pillar)	9.19	19.53	14.79	14.19	14.19	6125-6135	11	1.29	192	0.1078	12	6	18	18	2	20	2	-0.466933	0.217913	-0.86312
K04	2022-09-14	P1	K04-44818-P1	Contusion 70kD	05 - Train 5	2_Pre-injury_1	Final Training	1_Pre_Injury	15251	8	swipe missed	9.19	18.17	6.23	13.98	13.98	15251-15261	11	1.27091	266	0.0933	10	9	19	16	4	20	1	-0.462388	0.430129	-0.441103
K04	2022-09-15	P1	K04-44819-P1	Contusion 70kD	06 - Train 6	2_Pre-injury_2	Final Training	1_Pre_Injury	29832	17	swipe missed (on pillar)	9.19	16.06	9.53	15.98	15.98	29832-29840	9	1.77556	201	0.0721	9	11	20	15	5	20	0	-0.45853	0.380713	-0.167166
K04	2022-09-15	P1	K04-44819-P1	Contusion 70kD	06 - Train 6	2_Pre-injury_2	Final Training	1_Pre_Injury	26511	15	swipe missed	9.19	17.35	11.35	15.33	15.33	26510-26516	7	2.19	201	0.0721	9	11	20	15	5	20	0	-0.458105	0.39365	-0.123272
K04	2022-09-15	P2	K04-44819-P2	Contusion 70kD	06 - Train 6	2_Pre-injury_2	Final Training	1_Pre_Injury	3742	2	swipe missed	9.19	15.29	23.58	17.29	17.29	3739-3752	14	1.235	260	0.0971	8	8	16	16	4	20	4	-0.45735	0.272608	0.0271537
K04	2022-09-14	P2	K04-44818-P2	Contusion 70kD	05 - Train 5	2_Pre-injury_1	Final Training	1_Pre_Injury	31416	14	no pellet	9.19	25.46	35.25	20.61	20.61	31416-31421	6	3.435	280	0.0726	4	3	7	17	3	20	13	-0.456351	-0.58743	0.111315
K04	2022-09-14	P1	K04-44818-P1	Contusion 70kD	05 - Train 5	2_Pre-injury_1	Final Training	1_Pre_Injury	4240	2	no pellet	9.19	16.93	5.06	15.11	15.11	4240-4248	9	1.67889	266	0.0933	10	9	19	16	4	20	1	-0.453928	0.442447	-0.384495
K04	2022-09-16	P2	K04-44820-P2	Contusion 70kD	07 - Train 7	2_Pre-injury_3	Final Training	1_Pre_Injury	6312	3	swipe missed	9.19	24.68	1.35	14.03	14.03	6312-6321	10	1.403	299	0.1329	10	12	22	15	5	20	2	-0.451545	0.630292	0.0200383
K04	2022-09-14	P1	K04-44818-P1	Contusion 70kD	05 - Train 5	2_Pre-injury_1	Final Training	1_Pre_Injury	6378	4	swipe missed	9.19	29.65	0.5	14.85	14.85	6376-6379	4	3.7125	266	0.0933	10	9	19	16	4	20	1	-0.451531	0.481491	-0.220391
K04	2022-09-15	P2	K04-44819-P2	Contusion 70kD	06 - Train 6	2_Pre-injury_2	Final Training	1_Pre_Injury	18391	9	no pellet	9.19	27.17	3.82	13.22	13.22	18388-18392	5	2.644	260	0.0971	8	8	16	16	4	20	4	-0.450043	0.319502	0.212989
K04	2022-09-16	P1	K04-44820-P1	Contusion 70kD	07 - Train 7	2_Pre-injury_3	Final Training	1_Pre_Injury	9031	4	swipe missed	9.19	17.12	12.62	16.68	16.68	9031-9036	6	2.78	192	0.1078	12	6	18	18	2	20	2	-0.449267	0.252282	-0.717052
K04	2022-09-14	P2	K04-44818-P2	Contusion 70kD	05 - Train 5	2_Pre-injury_1	Final Training	1_Pre_Injury	17413	9	swipe missed	9.19	34.38	34.55	17.33	17.33	17411-17415	5	3.466	280	0.0726	4	3	7	17	3	20	13	-0.448821	-0.590073	0.12877
K04	2022-09-16	P2	K04-44820-P2	Contusion 70kD	07 - Train 7	2_Pre-injury_3	Final Training	1_Pre_Injury	28093	14	swipe missed	9.19	12.57	19.1	15.84	15.84	28093-28101	9	1.76	299	0.1329	10	12	22	15	5	20	2	-0.448817	0.644905	0.0394116
K04	2022-09-15	P1	K04-44819-P1	Contusion 70kD	06 - Train 6	2_Pre-injury_2	Final Training	1_Pre_Injury	25535	14	no pellet	9.19	22.25	1.6	16.52	16.52	25535-25539	5	3.304	201	0.0721	9	11	20	15	5	20	0	-0.448634	0.40844	-0.0357497
K04	2022-09-16	P2	K04-44820-P2	Contusion 70kD	07 - Train 7	2_Pre-injury_3	Final Training	1_Pre_Injury	14161	8	no pellet	9.19	22.18	0.5	16.95	16.95	14161-14165	5	3.39	299	0.1329	10	12	22	15	5	20	2	-0.447565	0.67733	0.181343
K04	2022-09-14	P2	K04-44818-P2	Contusion 70kD	05 - Train 5	2_Pre-injury_1	Final Training	1_Pre_Injury	15740	8	no pellet	9.19	18.82	55.26	24.63	24.63	15740-15745	5	4.926	280	0.0726	4	3	7	17	3	20	13	-0.446249	-0.578603	0.150654
K04	2022-09-15	P1	K04-44819-P1	Contusion 70kD	06 - Train 6	2_Pre-injury_2	Final Training	1_Pre_Injury	23883	13	swipe missed	9.19	24.17	2.34	14.59	14.59	23883-23886	4	3.6475	201	0.0721	9	11	20	15	5	20	0	-0.446219	0.413101	-0.0175637
K04	2022-09-16	P2	K04-44820-P2	Contusion 70kD	07 - Train 7	2_Pre-injury_3	Final Training	1_Pre_Injury	27903	14	swipe missed	9.19	15.09	1.4	18.64	18.64	27901-27911	11	1.69455	299	0.1329	10	12	22	15	5	20	2	-0.442066	0.629278	0.0240137
K04	2022-09-15	P2	K04-44819-P2	Contusion 70kD	06 - Train 6	2_Pre-injury_2	Final Training	1_Pre_Injury	22661	12	swipe missed	9.19	26.69	1.41	17.02	17.02	22661-22667	7	2.43143	260	0.0971	8	8	16	16	4	20	4	-0.440615	0.299302	0.181119
K04	2022-09-15	P2	K04-44819-P2	Contusion 70kD	06 - Train 6	2_Pre-injury_2	Final Training	1_Pre_Injury	10262	6	swipe missed	9.19	27.91	9.12	12.93	12.93	10262-10271	10	1.293	260	0.0971	8	8	16	16	4	20	4	-0.438973	0.267519	0.0724041
K04	2022-09-14	P2	K04-44818-P2	Contusion 70kD	05 - Train 5	2_Pre-injury_1	Final Training	1_Pre_Injury	4272	3	swipe missed (on pillar)	9.19	27.71	15.06	21.23	21.23	4268-4274	7	3.03286	280	0.0726	4	3	7	17	3	20	13	-0.438759	-0.608671	0.09027
K04	2022-09-16	P1	K04-44820-P1	Contusion 70kD	07 - Train 7	2_Pre-injury_3	Final Training	1_Pre_Injury	19775	10	swipe missed	9.19	23.29	6.52	14.03	14.03	19774-19784	11	1.27545	192	0.1078	12	6	18	18	2	20	2	-0.437656	0.196466	-0.858998
K04	2022-09-16	P1	K04-44820-P1	Contusion 70kD	07 - Train 7	2_Pre-injury_3	Final Training	1_Pre_Injury	14593	7	swipe missed (on pillar)	9.19	23.48	1.12	18.55	18.55	14592-14606	15	1.23667	192	0.1078	12	6	18	18	2	20	2	-0.434735	0.184762	-0.874665
K04	2022-09-15	P1	K04-44819-P1	Contusion 70kD	06 - Train 6	2_Pre-injury_2	Final Training	1_Pre_Injury	4143	3	swipe missed	9.19	16.38	6.93	16.86	16.86	4143-4157	15	1.124	201	0.0721	9	11	20	15	5	20	0	-0.434577	0.333404	-0.262492
K04	2022-09-16	P2	K04-44820-P2	Contusion 70kD	07 - Train 7	2_Pre-injury_3	Final Training	1_Pre_Injury	24020	12	swipe missed	9.19	20.43	8.19	13.05	13.05	24019-24024	6	2.175	299	0.1329	10	12	22	15	5	20	2	-0.433918	0.650858	0.107095
K04	2022-09-15	P2	K04-44819-P2	Contusion 70kD	06 - Train 6	2_Pre-injury_2	Final Training	1_Pre_Injury	23778	12	swipe missed	9.19	19.59	9.9	16.51	16.51	23778-23783	6	2.75167	260	0.0971	8	8	16	16	4	20	4	-0.433471	0.306805	0.199664
K04	2022-09-15	P2	K04-44819-P2	Contusion 70kD	06 - Train 6	2_Pre-injury_2	Final Training	1_Pre_Injury	3433	2	swipe missed	9.19	27.44	0.72	18.63	18.63	3433-3437	5	3.726	260	0.0971	8	8	16	16	4	20	4	-0.429849	0.314682	0.259653
K04	2022-09-14	P2	K04-44818-P2	Contusion 70kD	05 - Train 5	2_Pre-injury_1	Final Training	1_Pre_Injury	34829	15	swipe missed	9.19	33.47	11.69	19.11	19.11	34825-34836	12	1.5925	280	0.0726	4	3	7	17	3	20	13	-0.429718	-0.654381	-0.0285517
K04	2022-09-14	P2	K04-44818-P2	Contusion 70kD	05 - Train 5	2_Pre-injury_1	Final Training	1_Pre_Injury	32980	15	swipe missed	9.19	24.4	23.95	22.5	22.5	32979-32989	11	2.04545	280	0.0726	4	3	7	17	3	20	13	-0.427538	-0.643842	-0.00196306
K04	2022-09-15	P1	K04-44819-P1	Contusion 70kD	06 - Train 6	2_Pre-injury_2	Final Training	1_Pre_Injury	31587	18	swipe missed (on pillar)	9.19	16.76	21.92	15.48	15.48	31585-31595	11	1.40727	201	0.0721	9	11	20	15	5	20	0	-0.427481	0.344013	-0.215594
K04	2022-09-16	P2	K04-44820-P2	Contusion 70kD	07 - Train 7	2_Pre-injury_3	Final Training	1_Pre_Injury	17884	10	swipe missed	9.19	16.93	5.47	14.85	14.85	17883-17894	12	1.2375	299	0.1329	10	12	22	15	5	20	2	-0.426415	0.606224	-0.0232908
K04	2022-09-14	P2	K04-44818-P2	Contusion 70kD	05 - Train 5	2_Pre-injury_1	Final Training	1_Pre_Injury	24224	12	swipe missed	9.19	22.4	12.83	24.23	24.23	24224-24238	15	1.61533	280	0.0726	4	3	7	17	3	20	13	-0.426347	-0.658096	-0.0444064
K04	2022-09-15	P1	K04-44819-P1	Contusion 70kD	06 - Train 6	2_Pre-injury_2	Final Training	1_Pre_Injury	9107	5	swipe missed	9.19	28.48	0.09	17.88	17.88	9107-9111	5	3.576	201	0.0721	9	11	20	15	5	20	0	-0.422423	0.390098	-0.0180956
K04	2022-09-14	P2	K04-44818-P2	Contusion 70kD	05 - Train 5	2_Pre-injury_1	Final Training	1_Pre_Injury	16455	8	no pellet	9.19	24.07	54.57	21.35	21.35	16453-16458	6	3.55833	280	0.0726	4	3	7	17	3	20	13	-0.421123	-0.609652	0.114458
K04	2022-09-15	P2	K04-44819-P2	Contusion 70kD	06 - Train 6	2_Pre-injury_2	Final Training	1_Pre_Injury	18171	9	no pellet	9.19	29.86	0.46	19.41	19.41	18168-18171	4	4.8525	260	0.0971	8	8	16	16	4	20	4	-0.419055	0.316388	0.294687
K04	2022-09-16	P2	K04-44820-P2	Contusion 70kD	07 - Train 7	2_Pre-injury_3	Final Training	1_Pre_Injury	10915	6	no pellet	9.19	21.65	4.09	13.07	13.07	10915-10921	7	1.86714	299	0.1329	10	12	22	15	5	20	2	-0.418708	0.63041	0.0785486
K04	2022-09-15	P1	K04-44819-P1	Contusion 70kD	06 - Train 6	2_Pre-injury_2	Final Training	1_Pre_Injury	19164	11	swipe missed	9.19	27.95	2.15	14.11	14.11	19164-19167	4	3.5275	201	0.0721	9	11	20	15	5	20	0	-0.418652	0.392606	-0.015261
K04	2022-09-16	P1	K04-44820-P1	Contusion 70kD	07 - Train 7	2_Pre-injury_3	Final Training	1_Pre_Injury	24787	13	swipe missed (on pillar)	9.19	21.01	9.34	15.65	15.65	24786-24798	13	1.20385	192	0.1078	12	6	18	18	2	20	2	-0.418617	0.178526	-0.876208
K04	2022-09-14	P2	K04-44818-P2	Contusion 70kD	05 - Train 5	2_Pre-injury_1	Final Training	1_Pre_Injury	11557	7	swipe missed	9.19	22.98	20.87	24.03	24.03	11557-11564	8	3.00375	280	0.0726	4	3	7	17	3	20	13	-0.41641	-0.625698	0.080101
K04	2022-09-16	P2	K04-44820-P2	Contusion 70kD	07 - Train 7	2_Pre-injury_3	Final Training	1_Pre_Injury	20755	11	swipe missed (on pillar)	9.19	24.64	0.99	16.34	16.34	20755-20758	4	4.085	299	0.1329	10	12	22	15	5	20	2	-0.415208	0.663453	0.209913
K04	2022-09-14	P1	K04-44818-P1	Contusion 70kD	05 - Train 5	2_Pre-injury_1	Final Training	1_Pre_Injury	12113	7	swipe missed	9.19	12.77	30.55	17.65	17.65	12112-12119	8	2.20625	266	0.0933	10	9	19	16	4	20	1	-0.413941	0.429223	-0.348218
K04	2022-09-16	P2	K04-44820-P2	Contusion 70kD	07 - Train 7	2_Pre-injury_3	Final Training	1_Pre_Injury	11340	7	swipe missed	9.19	19.04	17.25	13.45	13.45	11338-11349	12	1.12083	299	0.1329	10	12	22	15	5	20	2	-0.412601	0.593134	-0.0329559
K04	2022-09-15	P2	K04-44819-P2	Contusion 70kD	06 - Train 6	2_Pre-injury_2	Final Training	1_Pre_Injury	14109	8	no pellet	9.19	16.47	3.47	19.48	19.48	14109-14124	16	1.2175	260	0.0971	8	8	16	16	4	20	4	-0.41148	0.236434	0.0218752
K04	2022-09-15	P2	K04-44819-P2	Contusion 70kD	06 - Train 6	2_Pre-injury_2	Final Training	1_Pre_Injury	25960	13	swipe missed (on pillar)	9.19	20.24	11.05	16.38	16.38	25960-25969	10	1.638	260	0.0971	8	8	16	16	4	20	4	-0.410678	0.258489	0.0978392
K04	2022-09-16	P2	K04-44820-P2	Contusion 70kD	07 - Train 7	2_Pre-injury_3	Final Training	1_Pre_Injury	3138	2	no pellet	9.19	21.08	10.11	13.06	13.06	3138-3145	8	1.6325	299	0.1329	10	12	22	15	5	20	2	-0.409829	0.617299	0.0548575
K04	2022-09-16	P1	K04-44820-P1	Contusion 70kD	07 - Train 7	2_Pre-injury_3	Final Training	1_Pre_Injury	12452	6	swipe missed	9.19	21.15	10.46	15.48	15.48	12452-12461	10	1.548	192	0.1078	12	6	18	18	2	20	2	-0.40827	0.188382	-0.821717
K04	2022-09-16	P1	K04-44820-P1	Contusion 70kD	07 - Train 7	2_Pre-injury_3	Final Training	1_Pre_Injury	61	0	no pellet	9.19	31.47	0.23	20.11	20.11	60-62	3	6.70333	192	0.1078	12	6	18	18	2	20	2	-0.408027	0.250208	-0.590636
K04	2022-09-16	P2	K04-44820-P2	Contusion 70kD	07 - Train 7	2_Pre-injury_3	Final Training	1_Pre_Injury	6241	3	swipe missed	9.19	19.6	17.27	13.44	13.44	6241-6247	7	1.92	299	0.1329	10	12	22	15	5	20	2	-0.406285	0.62356	0.0790709
K04	2022-09-16	P2	K04-44820-P2	Contusion 70kD	07 - Train 7	2_Pre-injury_3	Final Training	1_Pre_Injury	34562	18	swipe missed	9.19	18.23	5.21	15.09	15.09	34562-34569	8	1.88625	299	0.1329	10	12	22	15	5	20	2	-0.402172	0.616795	0.0672848
K04	2022-09-16	P2	K04-44820-P2	Contusion 70kD	07 - Train 7	2_Pre-injury_3	Final Training	1_Pre_Injury	8863	5	no pellet	9.19	14.3	11.95	16.58	16.58	8862-8871	10	1.658	299	0.1329	10	12	22	15	5	20	2	-0.402078	0.606888	0.0281503
K04	2022-09-14	P2	K04-44818-P2	Contusion 70kD	05 - Train 5	2_Pre-injury_1	Final Training	1_Pre_Injury	22237	11	pellet displaced	9.19	21.28	21.12	25.42	25.42	22237-22244	8	3.1775	280	0.0726	4	3	7	17	3	20	13	-0.400754	-0.63348	0.0887211
K04	2022-09-15	P1	K04-44819-P1	Contusion 70kD	06 - Train 6	2_Pre-injury_2	Final Training	1_Pre_Injury	13339	8	swipe missed	9.19	16.76	12.45	18.96	18.96	13339-13359	21	0.902857	201	0.0721	9	11	20	15	5	20	0	-0.40072	0.304188	-0.278995
K04	2022-09-14	P1	K04-44818-P1	Contusion 70kD	05 - Train 5	2_Pre-injury_1	Final Training	1_Pre_Injury	10161	6	swipe missed	9.19	19.07	6.35	16.61	16.61	10161-10179	19	0.874211	266	0.0933	10	9	19	16	4	20	1	-0.398634	0.366683	-0.497212
K04	2022-09-15	P2	K04-44819-P2	Contusion 70kD	06 - Train 6	2_Pre-injury_2	Final Training	1_Pre_Injury	6113	4	swipe missed	9.19	35.32	13.93	12.01	12.01	6113-6122	10	1.201	260	0.0971	8	8	16	16	4	20	4	-0.398446	0.236242	0.0708843
K04	2022-09-14	P1	K04-44818-P1	Contusion 70kD	05 - Train 5	2_Pre-injury_1	Final Training	1_Pre_Injury	5384	3	no pellet	9.19	18.49	6.89	16.29	16.29	5383-5390	8	2.03625	266	0.0933	10	9	19	16	4	20	1	-0.396401	0.41225	-0.348516
K04	2022-09-15	P2	K04-44819-P2	Contusion 70kD	06 - Train 6	2_Pre-injury_2	Final Training	1_Pre_Injury	35475	18	no pellet	9.19	27.72	10.02	13.97	13.97	35475-35484	10	1.397	260	0.0971	8	8	16	16	4	20	4	-0.39626	0.241273	0.0843755
K04	2022-09-15	P2	K04-44819-P2	Contusion 70kD	06 - Train 6	2_Pre-injury_2	Final Training	1_Pre_Injury	16002	9	swipe missed	9.19	29.07	1.12	19.18	19.18	16002-16005	4	4.795	260	0.0971	8	8	16	16	4	20	4	-0.395826	0.300978	0.292861
K04	2022-09-15	P1	K04-44819-P1	Contusion 70kD	06 - Train 6	2_Pre-injury_2	Final Training	1_Pre_Injury	34449	19	swipe missed	9.19	19.82	22.78	15.22	15.22	34449-34455	7	2.17429	201	0.0721	9	11	20	15	5	20	0	-0.395752	0.350433	-0.118703
K04	2022-09-14	P1	K04-44818-P1	Contusion 70kD	05 - Train 5	2_Pre-injury_1	Final Training	1_Pre_Injury	20968	12	swipe missed	9.19	14.44	11.91	18.11	18.11	20967-20977	10	1.811	266	0.0933	10	9	19	16	4	20	1	-0.395587	0.402201	-0.386243
K04	2022-09-16	P2	K04-44820-P2	Contusion 70kD	07 - Train 7	2_Pre-injury_3	Final Training	1_Pre_Injury	31744	17	swipe missed	9.19	17	0.87	23.71	23.71	31743-31768	26	0.911923	299	0.1329	10	12	22	15	5	20	2	-0.395239	0.571565	-0.0460976
K04	2022-09-14	P2	K04-44818-P2	Contusion 70kD	05 - Train 5	2_Pre-injury_1	Final Training	1_Pre_Injury	22342	11	swipe missed	9.19	23.33	9.74	25.48	25.48	22341-22351	11	2.31636	280	0.0726	4	3	7	17	3	20	13	-0.393929	-0.661921	0.0183868
K04	2022-09-14	P1	K04-44818-P1	Contusion 70kD	05 - Train 5	2_Pre-injury_1	Final Training	1_Pre_Injury	31555	17	swipe missed (on pillar)	9.19	15.56	10.3	18.51	18.51	31555-31572	18	1.02833	266	0.0933	10	9	19	16	4	20	1	-0.393914	0.369321	-0.484556
K04	2022-09-15	P1	K04-44819-P1	Contusion 70kD	06 - Train 6	2_Pre-injury_2	Final Training	1_Pre_Injury	18440	10	swipe missed	9.19	18.65	4.79	16.54	16.54	18440-18450	11	1.50364	201	0.0721	9	11	20	15	5	20	0	-0.390786	0.320634	-0.200518
K04	2022-09-16	P2	K04-44820-P2	Contusion 70kD	07 - Train 7	2_Pre-injury_3	Final Training	1_Pre_Injury	14900	8	swipe missed	9.19	21.24	9.62	13.46	13.46	14900-14908	9	1.49556	299	0.1329	10	12	22	15	5	20	2	-0.389992	0.597028	0.0350234
K04	2022-09-14	P2	K04-44818-P2	Contusion 70kD	05 - Train 5	2_Pre-injury_1	Final Training	1_Pre_Injury	28761	13	swipe missed (on pillar)	9.19	24.69	31.23	24.51	24.51	28760-28765	6	4.085	280	0.0726	4	3	7	17	3	20	13	-0.388757	-0.628119	0.134922
K04	2022-09-15	P1	K04-44819-P1	Contusion 70kD	06 - Train 6	2_Pre-injury_2	Final Training	1_Pre_Injury	18139	10	swipe missed	9.19	15	6.34	18.78	18.78	18139-18150	12	1.565	201	0.0721	9	11	20	15	5	20	0	-0.387886	0.32007	-0.201788
K04	2022-09-16	P2	K04-44820-P2	Contusion 70kD	07 - Train 7	2_Pre-injury_3	Final Training	1_Pre_Injury	14965	8	swipe missed (on pillar)	9.19	18.5	19.96	14.49	14.49	14965-14978	14	1.035	299	0.1329	10	12	22	15	5	20	2	-0.386281	0.569118	-0.0513877
K04	2022-09-16	P2	K04-44820-P2	Contusion 70kD	07 - Train 7	2_Pre-injury_3	Final Training	1_Pre_Injury	14077	8	swipe missed	9.19	19.53	6.68	14.59	14.59	14076-14087	12	1.21583	299	0.1329	10	12	22	15	5	20	2	-0.386172	0.577449	-0.0201583
K04	2022-09-15	P1	K04-44819-P1	Contusion 70kD	06 - Train 6	2_Pre-injury_2	Final Training	1_Pre_Injury	11373	7	swipe missed (on pillar)	9.19	18.49	15.31	16.95	16.95	11372-11379	8	2.11875	201	0.0721	9	11	20	15	5	20	0	-0.382628	0.337509	-0.130616
K04	2022-09-15	P2	K04-44819-P2	Contusion 70kD	06 - Train 6	2_Pre-injury_2	Final Training	1_Pre_Injury	11440	6	swipe missed	9.19	18.44	21.7	17.85	17.85	11439-11448	10	1.785	260	0.0971	8	8	16	16	4	20	4	-0.382561	0.242725	0.106153
K04	2022-09-16	P2	K04-44820-P2	Contusion 70kD	07 - Train 7	2_Pre-injury_3	Final Training	1_Pre_Injury	29584	15	swipe missed	9.19	17.99	10.16	15.16	15.16	29584-29593	10	1.516	299	0.1329	10	12	22	15	5	20	2	-0.382035	0.589103	0.0229503
K04	2022-09-14	P2	K04-44818-P2	Contusion 70kD	05 - Train 5	2_Pre-injury_1	Final Training	1_Pre_Injury	18396	9	swipe missed	9.19	32.37	42.33	19.5	19.5	18394-18399	6	3.25	280	0.0726	4	3	7	17	3	20	13	-0.381921	-0.640954	0.114849
K04	2022-09-16	P2	K04-44820-P2	Contusion 70kD	07 - Train 7	2_Pre-injury_3	Final Training	1_Pre_Injury	27878	14	pellet displaced	9.19	18.31	7.37	15.49	15.49	27875-27887	13	1.19154	299	0.1329	10	12	22	15	5	20	2	-0.381661	0.572253	-0.0285429
K04	2022-09-16	P2	K04-44820-P2	Contusion 70kD	07 - Train 7	2_Pre-injury_3	Final Training	1_Pre_Injury	23169	12	swipe missed	9.19	18.83	3.67	15.57	15.57	23169-23176	8	1.94625	299	0.1329	10	12	22	15	5	20	2	-0.380322	0.602635	0.0728292
K04	2022-09-15	P1	K04-44819-P1	Contusion 70kD	06 - Train 6	2_Pre-injury_2	Final Training	1_Pre_Injury	9074	5	swipe missed	9.19	19.49	7.9	16.54	16.54	9074-9085	12	1.37833	201	0.0721	9	11	20	15	5	20	0	-0.378454	0.307012	-0.215261
K04	2022-09-15	P1	K04-44819-P1	Contusion 70kD	06 - Train 6	2_Pre-injury_2	Final Training	1_Pre_Injury	35823	0	no pellet	9.19	17.27	17.85	16.92	16.92	35823-35833	11	1.53818	201	0.0721	9	11	20	15	5	20	0	-0.377017	0.312952	-0.198925
K04	2022-09-14	P2	K04-44818-P2	Contusion 70kD	05 - Train 5	2_Pre-injury_1	Final Training	1_Pre_Injury	25302	12	swipe missed	9.19	33.31	33.71	20.3	20.3	25301-25306	6	3.38333	280	0.0726	4	3	7	17	3	20	13	-0.374289	-0.645401	0.12054
K04	2022-09-15	P1	K04-44819-P1	Contusion 70kD	06 - Train 6	2_Pre-injury_2	Final Training	1_Pre_Injury	17372	10	swipe missed	9.19	24.62	13.97	14.58	14.58	17372-17377	6	2.43	201	0.0721	9	11	20	15	5	20	0	-0.373123	0.342413	-0.085613
K04	2022-09-14	P2	K04-44818-P2	Contusion 70kD	05 - Train 5	2_Pre-injury_1	Final Training	1_Pre_Injury	27863	13	swipe missed (on pillar)	9.19	26.04	33.33	23.14	23.14	27858-27868	11	2.10364	280	0.0726	4	3	7	17	3	20	13	-0.372564	-0.680368	0.00575771
K04	2022-09-14	P2	K04-44818-P2	Contusion 70kD	05 - Train 5	2_Pre-injury_1	Final Training	1_Pre_Injury	5239	3	swipe missed (on pillar)	9.19	30.84	34.16	21.41	21.41	5238-5243	6	3.56833	280	0.0726	4	3	7	17	3	20	13	-0.37233	-0.644824	0.124747
K04	2022-09-16	P2	K04-44820-P2	Contusion 70kD	07 - Train 7	2_Pre-injury_3	Final Training	1_Pre_Injury	16370	9	swipe missed	9.19	20.53	4.72	14.53	14.53	16370-16379	10	1.453	299	0.1329	10	12	22	15	5	20	2	-0.371776	0.579602	0.0208967
K04	2022-09-16	P2	K04-44820-P2	Contusion 70kD	07 - Train 7	2_Pre-injury_3	Final Training	1_Pre_Injury	28634	15	swipe missed	9.19	19.14	12.03	15.24	15.24	28634-28640	7	2.17714	299	0.1329	10	12	22	15	5	20	2	-0.370245	0.602844	0.094927
K04	2022-09-16	P1	K04-44820-P1	Contusion 70kD	07 - Train 7	2_Pre-injury_3	Final Training	1_Pre_Injury	9190	4	swipe missed	9.19	17.46	24.93	19.39	19.39	9188-9206	19	1.02053	192	0.1078	12	6	18	18	2	20	2	-0.369538	0.137228	-0.904898
K04	2022-09-14	P1	K04-44818-P1	Contusion 70kD	05 - Train 5	2_Pre-injury_1	Final Training	1_Pre_Injury	14160	8	no pellet	9.19	28.99	7.22	12.94	12.94	14159-14164	6	2.15667	266	0.0933	10	9	19	16	4	20	1	-0.367712	0.40064	-0.307677
K04	2022-09-14	P1	K04-44818-P1	Contusion 70kD	05 - Train 5	2_Pre-injury_1	Final Training	1_Pre_Injury	32888	17	swipe missed	9.19	18	3.52	17.64	17.64	32888-32893	6	2.94	266	0.0933	10	9	19	16	4	20	1	-0.36754	0.413963	-0.278006
K04	2022-09-16	P2	K04-44820-P2	Contusion 70kD	07 - Train 7	2_Pre-injury_3	Final Training	1_Pre_Injury	8938	5	no pellet	9.19	28.93	0.9	16.07	16.07	8938-8941	4	4.0175	299	0.1329	10	12	22	15	5	20	2	-0.367074	0.629276	0.21462
K04	2022-09-16	P1	K04-44820-P1	Contusion 70kD	07 - Train 7	2_Pre-injury_3	Final Training	1_Pre_Injury	21817	11	swipe missed	9.19	19.17	13.23	17.77	17.77	21817-21828	12	1.48083	192	0.1078	12	6	18	18	2	20	2	-0.365034	0.152211	-0.842411
K04	2022-09-16	P2	K04-44820-P2	Contusion 70kD	07 - Train 7	2_Pre-injury_3	Final Training	1_Pre_Injury	1980	1	swipe missed	9.19	17.03	4.22	17.38	17.38	1979-1984	5	3.476	299	0.1329	10	12	22	15	5	20	2	-0.358557	0.620668	0.17642
K04	2022-09-14	P2	K04-44818-P2	Contusion 70kD	05 - Train 5	2_Pre-injury_1	Final Training	1_Pre_Injury	4094	2	swipe missed	9.19	30.95	24.61	21.77	21.77	4093-4106	14	1.555	280	0.0726	4	3	7	17	3	20	13	-0.358269	-0.706098	-0.0365592
K04	2022-09-15	P1	K04-44819-P1	Contusion 70kD	06 - Train 6	2_Pre-injury_2	Final Training	1_Pre_Injury	16649	9	swipe missed	9.19	32.08	0.58	18.08	18.08	16648-16651	4	4.52	201	0.0721	9	11	20	15	5	20	0	-0.358185	0.355491	0.0177142
K04	2022-09-15	P2	K04-44819-P2	Contusion 70kD	06 - Train 6	2_Pre-injury_2	Final Training	1_Pre_Injury	33306	18	swipe successful	9.19	37.67	14.01	12.47	12.47	33306-33318	13	0.959231	260	0.0971	8	8	16	16	4	20	4	-0.357644	0.193266	0.0272448
K04	2022-09-15	P2	K04-44819-P2	Contusion 70kD	06 - Train 6	2_Pre-injury_2	Final Training	1_Pre_Injury	35725	0	swipe missed	9.19	20.58	1.08	25.97	25.97	35724-35728	5	5.194	260	0.0971	8	8	16	16	4	20	4	-0.354882	0.273861	0.289898
K04	2022-09-16	P1	K04-44820-P1	Contusion 70kD	07 - Train 7	2_Pre-injury_3	Final Training	1_Pre_Injury	9420	4	swipe missed	9.19	21.07	24.05	16.88	16.88	9419-9423	5	3.376	192	0.1078	12	6	18	18	2	20	2	-0.354474	0.197883	-0.672938
K04	2022-09-16	P2	K04-44820-P2	Contusion 70kD	07 - Train 7	2_Pre-injury_3	Final Training	1_Pre_Injury	20791	11	swipe missed (on pillar)	9.19	22.61	4.18	14.57	14.57	20791-20798	8	1.82125	299	0.1329	10	12	22	15	5	20	2	-0.354069	0.58182	0.0705562
K04	2022-09-14	P2	K04-44818-P2	Contusion 70kD	05 - Train 5	2_Pre-injury_1	Final Training	1_Pre_Injury	26026	12	swipe missed	9.19	23.1	45.42	24.71	24.71	26024-26033	10	2.471	280	0.0726	4	3	7	17	3	20	13	-0.352906	-0.682928	0.0362074
K04	2022-09-15	P2	K04-44819-P2	Contusion 70kD	06 - Train 6	2_Pre-injury_2	Final Training	1_Pre_Injury	26343	14	no pellet	9.19	30.1	18.32	14.04	14.04	26342-26349	8	1.755	260	0.0971	8	8	16	16	4	20	4	-0.35262	0.226425	0.136608
K04	2022-09-14	P2	K04-44818-P2	Contusion 70kD	05 - Train 5	2_Pre-injury_1	Final Training	1_Pre_Injury	26362	13	swipe missed (on pillar)	9.19	19.1	55.81	26.38	26.38	26362-26373	12	2.19833	280	0.0726	4	3	7	17	3	20	13	-0.350919	-0.692601	0.00237364
K04	2022-09-15	P1	K04-44819-P1	Contusion 70kD	06 - Train 6	2_Pre-injury_2	Final Training	1_Pre_Injury	34822	19	swipe missed	9.19	19	34.11	16.56	16.56	34820-34826	7	2.36571	201	0.0721	9	11	20	15	5	20	0	-0.348294	0.321453	-0.10756
K04	2022-09-16	P2	K04-44820-P2	Contusion 70kD	07 - Train 7	2_Pre-injury_3	Final Training	1_Pre_Injury	3646	2	no pellet	9.19	31.76	1.92	13.53	13.53	3646-3650	5	2.706	299	0.1329	10	12	22	15	5	20	2	-0.34731	0.600412	0.164073
K04	2022-09-16	P1	K04-44820-P1	Contusion 70kD	07 - Train 7	2_Pre-injury_3	Final Training	1_Pre_Injury	17450	9	no pellet	9.19	19.17	26.54	20.9	20.9	17450-17477	28	0.746429	192	0.1078	12	6	18	18	2	20	2	-0.347116	0.115641	-0.919792
K04	2022-09-16	P1	K04-44820-P1	Contusion 70kD	07 - Train 7	2_Pre-injury_3	Final Training	1_Pre_Injury	34968	17	swipe missed	9.19	27.91	0.41	23.84	23.84	34967-34970	4	5.96	192	0.1078	12	6	18	18	2	20	2	-0.346584	0.205396	-0.599389
K04	2022-09-15	P1	K04-44819-P1	Contusion 70kD	06 - Train 6	2_Pre-injury_2	Final Training	1_Pre_Injury	13250	8	swipe missed (on pillar)	9.19	19.85	15.24	17.3	17.3	13249-13257	9	1.92222	201	0.0721	9	11	20	15	5	20	0	-0.344387	0.304345	-0.147762
K04	2022-09-16	P2	K04-44820-P2	Contusion 70kD	07 - Train 7	2_Pre-injury_3	Final Training	1_Pre_Injury	7657	5	swipe successful	9.19	22.56	12.51	14.21	14.21	7656-7666	11	1.29182	299	0.1329	10	12	22	15	5	20	2	-0.340691	0.549719	-0.00342587
K04	2022-09-14	P2	K04-44818-P2	Contusion 70kD	05 - Train 5	2_Pre-injury_1	Final Training	1_Pre_Injury	22644	11	swipe missed	9.19	28.15	30.45	23.98	23.98	22643-22649	7	3.42571	280	0.0726	4	3	7	17	3	20	13	-0.338233	-0.672665	0.110924
K04	2022-09-16	P2	K04-44820-P2	Contusion 70kD	07 - Train 7	2_Pre-injury_3	Final Training	1_Pre_Injury	5401	3	no pellet	9.19	32.81	0.73	15.85	15.85	5400-5403	4	3.9625	299	0.1329	10	12	22	15	5	20	2	-0.33753	0.607929	0.218345
K04	2022-09-16	P2	K04-44820-P2	Contusion 70kD	07 - Train 7	2_Pre-injury_3	Final Training	1_Pre_Injury	5375	3	no pellet	9.19	16.93	29.9	16.32	16.32	5373-5377	5	3.264	299	0.1329	10	12	22	15	5	20	2	-0.336	0.604394	0.169692
K04	2022-09-15	P2	K04-44819-P2	Contusion 70kD	06 - Train 6	2_Pre-injury_2	Final Training	1_Pre_Injury	850	1	swipe missed	9.19	23.99	29.52	16.63	16.63	849-854	6	2.77167	260	0.0971	8	8	16	16	4	20	4	-0.333883	0.238668	0.208539
K04	2022-09-16	P2	K04-44820-P2	Contusion 70kD	07 - Train 7	2_Pre-injury_3	Final Training	1_Pre_Injury	29669	15	swipe successful	9.19	21.45	1.29	19.89	19.89	29668-29675	8	2.48625	299	0.1329	10	12	22	15	5	20	2	-0.3303	0.575001	0.11437
K04	2022-09-14	P2	K04-44818-P2	Contusion 70kD	05 - Train 5	2_Pre-injury_1	Final Training	1_Pre_Injury	6829	4	swipe missed	9.19	32.08	41.1	21.76	21.76	6829-6836	8	2.72	280	0.0726	4	3	7	17	3	20	13	-0.328525	-0.691595	0.0745097
K04	2022-09-14	P2	K04-44818-P2	Contusion 70kD	05 - Train 5	2_Pre-injury_1	Final Training	1_Pre_Injury	33421	15	pellet displaced	9.19	23.59	67.16	26.8	26.8	33419-33423	5	5.36	280	0.0726	4	3	7	17	3	20	13	-0.327135	-0.659255	0.166105
K04	2022-09-14	P2	K04-44818-P2	Contusion 70kD	05 - Train 5	2_Pre-injury_1	Final Training	1_Pre_Injury	2111	2	no pellet	9.19	29.64	59.48	21.99	21.99	2108-2113	6	3.665	280	0.0726	4	3	7	17	3	20	13	-0.32679	-0.674209	0.12722
K04	2022-09-14	P2	K04-44818-P2	Contusion 70kD	05 - Train 5	2_Pre-injury_1	Final Training	1_Pre_Injury	34004	15	swipe missed	9.19	24.67	36.92	25.85	25.85	34004-34011	8	3.23125	280	0.0726	4	3	7	17	3	20	13	-0.320817	-0.687995	0.0959553
K04	2022-09-16	P2	K04-44820-P2	Contusion 70kD	07 - Train 7	2_Pre-injury_3	Final Training	1_Pre_Injury	23468	12	swipe missed	9.19	16.67	4.08	18.8	18.8	23467-23482	16	1.175	299	0.1329	10	12	22	15	5	20	2	-0.32027	0.524929	-0.0423605
K04	2022-09-14	P2	K04-44818-P2	Contusion 70kD	05 - Train 5	2_Pre-injury_1	Final Training	1_Pre_Injury	4071	2	swipe missed	9.19	27.13	24.17	27.83	27.83	4069-4074	6	4.63833	280	0.0726	4	3	7	17	3	20	13	-0.318691	-0.673755	0.151761
K04	2022-09-15	P2	K04-44819-P2	Contusion 70kD	06 - Train 6	2_Pre-injury_2	Final Training	1_Pre_Injury	27745	14	swipe missed	9.19	31.02	18.1	15.01	15.01	27743-27748	6	2.50167	260	0.0971	8	8	16	16	4	20	4	-0.317957	0.222236	0.202672
K04	2022-09-14	P2	K04-44818-P2	Contusion 70kD	05 - Train 5	2_Pre-injury_1	Final Training	1_Pre_Injury	29728	14	swipe missed	9.19	25.11	63	24.86	24.86	29725-29730	6	4.14333	280	0.0726	4	3	7	17	3	20	13	-0.315508	-0.676923	0.138524
K04	2022-09-16	P2	K04-44820-P2	Contusion 70kD	07 - Train 7	2_Pre-injury_3	Final Training	1_Pre_Injury	26058	14	swipe missed (on pillar)	9.19	23.14	5.87	15.37	15.37	26057-26065	9	1.70778	299	0.1329	10	12	22	15	5	20	2	-0.314371	0.549122	0.0562548
K04	2022-09-14	P1	K04-44818-P1	Contusion 70kD	05 - Train 5	2_Pre-injury_1	Final Training	1_Pre_Injury	11007	6	swipe missed	9.19	33.71	3.23	12.89	12.89	11005-11008	4	3.2225	266	0.0933	10	9	19	16	4	20	1	-0.314268	0.385987	-0.227634
K04	2022-09-16	P2	K04-44820-P2	Contusion 70kD	07 - Train 7	2_Pre-injury_3	Final Training	1_Pre_Injury	22100	12	swipe missed	9.19	19.05	10.18	17.31	17.31	22100-22106	7	2.47286	299	0.1329	10	12	22	15	5	20	2	-0.313036	0.568219	0.114131
K04	2022-09-14	P2	K04-44818-P2	Contusion 70kD	05 - Train 5	2_Pre-injury_1	Final Training	1_Pre_Injury	20592	10	swipe missed	9.19	21.61	26.37	29.61	29.61	20592-20605	14	2.115	280	0.0726	4	3	7	17	3	20	13	-0.312214	-0.725326	-0.00542614
K04	2022-09-14	P2	K04-44818-P2	Contusion 70kD	05 - Train 5	2_Pre-injury_1	Final Training	1_Pre_Injury	2085	2	swipe missed	9.19	25.06	62.6	24.07	24.07	2082-2089	8	3.00875	280	0.0726	4	3	7	17	3	20	13	-0.309886	-0.697717	0.0846545
K04	2022-09-15	P1	K04-44819-P1	Contusion 70kD	06 - Train 6	2_Pre-injury_2	Final Training	1_Pre_Injury	11422	7	swipe successful	9.19	25.8	14.37	16.06	16.06	11422-11427	6	2.67667	201	0.0721	9	11	20	15	5	20	0	-0.309085	0.301965	-0.0685699
K04	2022-09-15	P2	K04-44819-P2	Contusion 70kD	06 - Train 6	2_Pre-injury_2	Final Training	1_Pre_Injury	2006	1	swipe missed	9.19	26.58	20.37	17.01	17.01	2006-2013	8	2.12625	260	0.0971	8	8	16	16	4	20	4	-0.308666	0.20317	0.157457
K04	2022-09-14	P2	K04-44818-P2	Contusion 70kD	05 - Train 5	2_Pre-injury_1	Final Training	1_Pre_Injury	1959	1	no pellet	9.19	34.29	3.97	24.47	24.47	1958-1967	10	2.447	280	0.0726	4	3	7	17	3	20	13	-0.308397	-0.716875	0.0491543
K04	2022-09-16	P1	K04-44820-P1	Contusion 70kD	07 - Train 7	2_Pre-injury_3	Final Training	1_Pre_Injury	16959	8	swipe missed	9.19	21.25	3.82	19.24	19.24	16959-16970	12	1.60333	192	0.1078	12	6	18	18	2	20	2	-0.307815	0.115578	-0.825022
K04	2022-09-16	P1	K04-44820-P1	Contusion 70kD	07 - Train 7	2_Pre-injury_3	Final Training	1_Pre_Injury	9087	4	swipe missed	9.19	18.51	21.3	20.15	20.15	9087-9093	7	2.87857	192	0.1078	12	6	18	18	2	20	2	-0.304767	0.150476	-0.714494
K04	2022-09-14	P2	K04-44818-P2	Contusion 70kD	05 - Train 5	2_Pre-injury_1	Final Training	1_Pre_Injury	31803	15	pellet displaced	9.19	23.41	64.4	25.45	25.45	31802-31809	7	3.63571	280	0.0726	4	3	7	17	3	20	13	-0.304647	-0.691902	0.112881
K04	2022-09-16	P2	K04-44820-P2	Contusion 70kD	07 - Train 7	2_Pre-injury_3	Final Training	1_Pre_Injury	23445	12	swipe missed	9.19	18.09	32.82	16.73	16.73	23445-23451	7	2.39	299	0.1329	10	12	22	15	5	20	2	-0.304391	0.561946	0.107261
K04	2022-09-16	P1	K04-44820-P1	Contusion 70kD	07 - Train 7	2_Pre-injury_3	Final Training	1_Pre_Injury	19802	10	swipe missed	9.19	20.34	9.53	19.52	19.52	19802-19812	11	1.77455	192	0.1078	12	6	18	18	2	20	2	-0.302286	0.116763	-0.811032
K04	2022-09-14	P2	K04-44818-P2	Contusion 70kD	05 - Train 5	2_Pre-injury_1	Final Training	1_Pre_Injury	31277	14	no pellet	9.19	29.36	51.21	23.18	23.18	31276-31282	7	3.31143	280	0.0726	4	3	7	17	3	20	13	-0.300624	-0.69911	0.108417
K04	2022-09-15	P1	K04-44819-P1	Contusion 70kD	06 - Train 6	2_Pre-injury_2	Final Training	1_Pre_Injury	16617	9	swipe missed	9.19	21.12	17.58	18.24	18.24	16616-16623	8	2.28	201	0.0721	9	11	20	15	5	20	0	-0.300107	0.283165	-0.114068
K04	2022-09-14	P2	K04-44818-P2	Contusion 70kD	05 - Train 5	2_Pre-injury_1	Final Training	1_Pre_Injury	34059	15	swipe missed	9.19	32.08	38.2	22.83	22.83	34058-34065	7	3.26143	280	0.0726	4	3	7	17	3	20	13	-0.299257	-0.701363	0.110068
K04	2022-09-14	P1	K04-44818-P1	Contusion 70kD	05 - Train 5	2_Pre-injury_1	Final Training	1_Pre_Injury	13414	8	no pellet	9.19	25.27	5.51	16.05	16.05	13407-13416	10	1.605	266	0.0933	10	9	19	16	4	20	1	-0.296104	0.327693	-0.382752
K04	2022-09-16	P2	K04-44820-P2	Contusion 70kD	07 - Train 7	2_Pre-injury_3	Final Training	1_Pre_Injury	6842	4	swipe missed (on pillar)	9.19	17.91	9.41	18.36	18.36	6841-6850	10	1.836	299	0.1329	10	12	22	15	5	20	2	-0.296093	0.536632	0.0501776
K04	2022-09-15	P2	K04-44819-P2	Contusion 70kD	06 - Train 6	2_Pre-injury_2	Final Training	1_Pre_Injury	33233	17	swipe missed	9.19	31.03	15.29	15.59	15.59	33232-33240	9	1.73222	260	0.0971	8	8	16	16	4	20	4	-0.295818	0.183297	0.129226
K04	2022-09-16	P2	K04-44820-P2	Contusion 70kD	07 - Train 7	2_Pre-injury_3	Final Training	1_Pre_Injury	32569	17	swipe missed	9.19	14.93	12.13	19.83	19.83	32569-32579	11	1.80273	299	0.1329	10	12	22	15	5	20	2	-0.295458	0.532905	0.034408
K04	2022-09-15	P2	K04-44819-P2	Contusion 70kD	06 - Train 6	2_Pre-injury_2	Final Training	1_Pre_Injury	27138	14	swipe missed	9.19	18.74	18.62	20.83	20.83	27137-27149	13	1.60231	260	0.0971	8	8	16	16	4	20	4	-0.293626	0.172035	0.0831581
K04	2022-09-14	P2	K04-44818-P2	Contusion 70kD	05 - Train 5	2_Pre-injury_1	Final Training	1_Pre_Injury	28157	13	swipe missed (on pillar)	9.19	27.45	6.47	29.24	29.24	28155-28162	8	3.655	280	0.0726	4	3	7	17	3	20	13	-0.292814	-0.705764	0.111778
K04	2022-09-16	P1	K04-44820-P1	Contusion 70kD	07 - Train 7	2_Pre-injury_3	Final Training	1_Pre_Injury	32242	16	swipe missed (on pillar)	9.19	19.02	17.98	20.6	20.6	32241-32256	16	1.2875	192	0.1078	12	6	18	18	2	20	2	-0.289335	0.0884592	-0.875443
K04	2022-09-16	P2	K04-44820-P2	Contusion 70kD	07 - Train 7	2_Pre-injury_3	Final Training	1_Pre_Injury	33264	17	swipe missed	9.19	26.54	8.37	14.5	14.5	33264-33274	11	1.31818	299	0.1329	10	12	22	15	5	20	2	-0.287954	0.513527	0.00586472
K04	2022-09-16	P1	K04-44820-P1	Contusion 70kD	07 - Train 7	2_Pre-injury_3	Final Training	1_Pre_Injury	16312	8	swipe missed	9.19	16.81	18.94	25.83	25.83	16312-16338	27	0.956667	192	0.1078	12	6	18	18	2	20	2	-0.284521	0.081732	-0.888286
K04	2022-09-14	P2	K04-44818-P2	Contusion 70kD	05 - Train 5	2_Pre-injury_1	Final Training	1_Pre_Injury	14260	8	no pellet	9.19	34.76	45.79	23.13	23.13	14257-14262	6	3.855	280	0.0726	4	3	7	17	3	20	13	-0.278923	-0.706446	0.140228
K04	2022-09-16	P2	K04-44820-P2	Contusion 70kD	07 - Train 7	2_Pre-injury_3	Final Training	1_Pre_Injury	19957	11	no pellet	9.19	19.21	26.88	17.38	17.38	19955-19961	7	2.48286	299	0.1329	10	12	22	15	5	20	2	-0.276143	0.543594	0.115695
K04	2022-09-14	P2	K04-44818-P2	Contusion 70kD	05 - Train 5	2_Pre-injury_1	Final Training	1_Pre_Injury	8724	5	swipe missed	9.19	29.8	54.42	26.46	26.46	8724-8728	5	5.292	280	0.0726	4	3	7	17	3	20	13	-0.275957	-0.695977	0.174581
K04	2022-09-16	P2	K04-44820-P2	Contusion 70kD	07 - Train 7	2_Pre-injury_3	Final Training	1_Pre_Injury	32935	17	swipe missed	9.19	16.74	9.73	19.53	19.53	32933-32943	11	1.77545	299	0.1329	10	12	22	15	5	20	2	-0.27558	0.518242	0.0359657
K04	2022-09-14	P2	K04-44818-P2	Contusion 70kD	05 - Train 5	2_Pre-injury_1	Final Training	1_Pre_Injury	14100	8	no pellet	9.19	28.15	74.64	25.12	25.12	14098-14102	5	5.024	280	0.0726	4	3	7	17	3	20	13	-0.275422	-0.696247	0.168862
K04	2022-09-15	P2	K04-44819-P2	Contusion 70kD	06 - Train 6	2_Pre-injury_2	Final Training	1_Pre_Injury	32314	17	swipe missed	9.19	21.46	1.95	24.19	24.19	32313-32324	12	2.01583	260	0.0971	8	8	16	16	4	20	4	-0.27491	0.166775	0.12451
K04	2022-09-15	P1	K04-44819-P1	Contusion 70kD	06 - Train 6	2_Pre-injury_2	Final Training	1_Pre_Injury	3450	2	swipe successful	9.19	28.01	3.77	16.9	16.9	3450-3455	6	2.81667	201	0.0721	9	11	20	15	5	20	0	-0.27435	0.279495	-0.0568771
K04	2022-09-16	P2	K04-44820-P2	Contusion 70kD	07 - Train 7	2_Pre-injury_3	Final Training	1_Pre_Injury	29644	15	swipe missed (on pillar)	9.19	20.21	11.43	17.98	17.98	29644-29651	8	2.2475	299	0.1329	10	12	22	15	5	20	2	-0.273476	0.534333	0.0971392
K04	2022-09-14	P2	K04-44818-P2	Contusion 70kD	05 - Train 5	2_Pre-injury_1	Final Training	1_Pre_Injury	27893	13	swipe missed (on pillar)	9.19	27.19	23.22	27.87	27.87	27893-27903	11	2.53364	280	0.0726	4	3	7	17	3	20	13	-0.271653	-0.742852	0.037681
K04	2022-09-15	P2	K04-44819-P2	Contusion 70kD	06 - Train 6	2_Pre-injury_2	Final Training	1_Pre_Injury	18767	10	no pellet	9.19	26.44	5.23	19.07	19.07	18764-18769	6	3.17833	260	0.0971	8	8	16	16	4	20	4	-0.271474	0.20055	0.236159
K04	2022-09-14	P2	K04-44818-P2	Contusion 70kD	05 - Train 5	2_Pre-injury_1	Final Training	1_Pre_Injury	28212	13	swipe missed (on pillar)	9.19	29.43	42.21	25.4	25.4	28211-28217	7	3.62857	280	0.0726	4	3	7	17	3	20	13	-0.270724	-0.71692	0.121505
K04	2022-09-15	P2	K04-44819-P2	Contusion 70kD	06 - Train 6	2_Pre-injury_2	Final Training	1_Pre_Injury	8012	5	swipe missed	9.19	18.87	27.32	21.44	21.44	8012-8021	10	2.144	260	0.0971	8	8	16	16	4	20	4	-0.269924	0.17231	0.135998
K04	2022-09-14	P2	K04-44818-P2	Contusion 70kD	05 - Train 5	2_Pre-injury_1	Final Training	1_Pre_Injury	32194	15	swipe missed	9.19	21.85	75.65	26.83	26.83	32192-32200	8	3.35375	280	0.0726	4	3	7	17	3	20	13	-0.269592	-0.720617	0.0960671
K04	2022-09-16	P2	K04-44820-P2	Contusion 70kD	07 - Train 7	2_Pre-injury_3	Final Training	1_Pre_Injury	11314	6	pellet displaced	9.19	23.27	10.72	16.8	16.8	11314-11321	8	2.1	299	0.1329	10	12	22	15	5	20	2	-0.269404	0.528547	0.0915075
K04	2022-09-16	P2	K04-44820-P2	Contusion 70kD	07 - Train 7	2_Pre-injury_3	Final Training	1_Pre_Injury	17475	9	swipe missed (on pillar)	9.19	22.2	14.77	16.51	16.51	17475-17484	10	1.651	299	0.1329	10	12	22	15	5	20	2	-0.269401	0.514144	0.0433678
K04	2022-09-14	P1	K04-44818-P1	Contusion 70kD	05 - Train 5	2_Pre-injury_1	Final Training	1_Pre_Injury	20726	12	swipe missed	9.19	21.17	15.36	18.71	18.71	20725-20733	9	2.07889	266	0.0933	10	9	19	16	4	20	1	-0.266704	0.32058	-0.345547
K04	2022-09-15	P2	K04-44819-P2	Contusion 70kD	06 - Train 6	2_Pre-injury_2	Final Training	1_Pre_Injury	18206	9	no pellet	9.19	23.95	10.31	20.29	20.29	18206-18211	6	3.38167	260	0.0971	8	8	16	16	4	20	4	-0.266624	0.199574	0.240197
K04	2022-09-16	P1	K04-44820-P1	Contusion 70kD	07 - Train 7	2_Pre-injury_3	Final Training	1_Pre_Injury	6673	3	swipe missed	9.19	17.79	14.72	28.23	28.23	6672-6706	35	0.806571	192	0.1078	12	6	18	18	2	20	2	-0.263539	0.0632998	-0.897242
K04	2022-09-15	P2	K04-44819-P2	Contusion 70kD	06 - Train 6	2_Pre-injury_2	Final Training	1_Pre_Injury	28547	15	swipe missed	9.19	33.88	19.8	15.47	15.47	28545-28549	5	3.094	260	0.0971	8	8	16	16	4	20	4	-0.263489	0.197283	0.247897
K04	2022-09-15	P1	K04-44819-P1	Contusion 70kD	06 - Train 6	2_Pre-injury_2	Final Training	1_Pre_Injury	33645	18	swipe missed (on pillar)	9.19	19.19	22.69	19.57	19.57	33645-33656	12	1.63083	201	0.0721	9	11	20	15	5	20	0	-0.263448	0.235617	-0.186528
K04	2022-09-16	P2	K04-44820-P2	Contusion 70kD	07 - Train 7	2_Pre-injury_3	Final Training	1_Pre_Injury	6821	4	swipe missed (on pillar)	9.19	24.03	11.8	16.42	16.42	6816-6824	9	1.82444	299	0.1329	10	12	22	15	5	20	2	-0.263385	0.516264	0.0665406
K04	2022-09-14	P2	K04-44818-P2	Contusion 70kD	05 - Train 5	2_Pre-injury_1	Final Training	1_Pre_Injury	35345	0	swipe successful	9.19	30.61	49.05	25.32	25.32	35343-35348	6	4.22	280	0.0726	4	3	7	17	3	20	13	-0.262744	-0.713858	0.149385
K04	2022-09-16	P1	K04-44820-P1	Contusion 70kD	07 - Train 7	2_Pre-injury_3	Final Training	1_Pre_Injury	2744	1	swipe missed (on pillar)	9.19	21.84	23.69	19.41	19.41	2744-2754	11	1.76455	192	0.1078	12	6	18	18	2	20	2	-0.259196	0.0872055	-0.809221
K04	2022-09-15	P2	K04-44819-P2	Contusion 70kD	06 - Train 6	2_Pre-injury_2	Final Training	1_Pre_Injury	33858	18	no pellet	9.19	25.96	19.72	18.75	18.75	33858-33863	6	3.125	260	0.0971	8	8	16	16	4	20	4	-0.25871	0.191706	0.233114
K04	2022-09-14	P2	K04-44818-P2	Contusion 70kD	05 - Train 5	2_Pre-injury_1	Final Training	1_Pre_Injury	35725	0	no pellet	9.19	31.95	40.65	25.55	25.55	35725-35730	6	4.25833	280	0.0726	4	3	7	17	3	20	13	-0.258687	-0.716891	0.152127
K04	2022-09-16	P2	K04-44820-P2	Contusion 70kD	07 - Train 7	2_Pre-injury_3	Final Training	1_Pre_Injury	625	1	swipe missed	9.19	21.12	8.63	17.46	17.46	625-635	11	1.58727	299	0.1329	10	12	22	15	5	20	2	-0.257946	0.501419	0.028734
K04	2022-09-15	P1	K04-44819-P1	Contusion 70kD	06 - Train 6	2_Pre-injury_2	Final Training	1_Pre_Injury	16677	9	swipe missed	9.19	23.57	9.48	18.84	18.84	16676-16681	6	3.14	201	0.0721	9	11	20	15	5	20	0	-0.25732	0.273493	-0.0438728
K04	2022-09-16	P2	K04-44820-P2	Contusion 70kD	07 - Train 7	2_Pre-injury_3	Final Training	1_Pre_Injury	35035	18	swipe missed	9.19	21.46	2.03	20.63	20.63	35034-35045	12	1.71917	299	0.1329	10	12	22	15	5	20	2	-0.257293	0.50101	0.0392581
K04	2022-09-14	P2	K04-44818-P2	Contusion 70kD	05 - Train 5	2_Pre-injury_1	Final Training	1_Pre_Injury	12397	7	swipe missed	9.19	34.91	61.73	23.76	23.76	12395-12399	5	4.752	280	0.0726	4	3	7	17	3	20	13	-0.255189	-0.712913	0.170208
K04	2022-09-16	P2	K04-44820-P2	Contusion 70kD	07 - Train 7	2_Pre-injury_3	Final Training	1_Pre_Injury	13514	8	swipe successful	9.19	22.65	18.87	17.04	17.04	13514-13521	8	2.13	299	0.1329	10	12	22	15	5	20	2	-0.254877	0.519463	0.0929394
K04	2022-09-16	P1	K04-44820-P1	Contusion 70kD	07 - Train 7	2_Pre-injury_3	Final Training	1_Pre_Injury	9898	4	swipe missed (on pillar)	9.19	24.16	13.69	22.18	22.18	9898-9921	24	0.924167	192	0.1078	12	6	18	18	2	20	2	-0.254048	0.0561305	-0.890401
K04	2022-09-15	P2	K04-44819-P2	Contusion 70kD	06 - Train 6	2_Pre-injury_2	Final Training	1_Pre_Injury	8623	5	swipe missed	9.19	22.25	19.26	20.68	20.68	8622-8628	7	2.95429	260	0.0971	8	8	16	16	4	20	4	-0.25396	0.182508	0.210528
K04	2022-09-16	P1	K04-44820-P1	Contusion 70kD	07 - Train 7	2_Pre-injury_3	Final Training	1_Pre_Injury	15426	8	swipe missed (on pillar)	9.19	21.8	9.25	21.46	21.46	15425-15441	17	1.26235	192	0.1078	12	6	18	18	2	20	2	-0.253373	0.0631564	-0.869076
K04	2022-09-16	P2	K04-44820-P2	Contusion 70kD	07 - Train 7	2_Pre-injury_3	Final Training	1_Pre_Injury	9460	6	swipe missed (on pillar)	9.19	20.87	25.49	16.99	16.99	9459-9468	10	1.699	299	0.1329	10	12	22	15	5	20	2	-0.253293	0.50457	0.0454672
K04	2022-09-16	P1	K04-44820-P1	Contusion 70kD	07 - Train 7	2_Pre-injury_3	Final Training	1_Pre_Injury	4660	1	swipe missed	9.19	22.77	2.24	24.67	24.67	4660-4678	19	1.29842	192	0.1078	12	6	18	18	2	20	2	-0.252127	0.0642068	-0.852588
K04	2022-09-16	P1	K04-44820-P1	Contusion 70kD	07 - Train 7	2_Pre-injury_3	Final Training	1_Pre_Injury	30302	15	swipe missed	9.19	17.85	17.78	25.07	25.07	30301-30322	22	1.13955	192	0.1078	12	6	18	18	2	20	2	-0.251566	0.0630618	-0.871716
K04	2022-09-16	P2	K04-44820-P2	Contusion 70kD	07 - Train 7	2_Pre-injury_3	Final Training	1_Pre_Injury	10254	6	no pellet	9.19	18.05	13.78	19.39	19.39	10252-10264	13	1.49154	299	0.1329	10	12	22	15	5	20	2	-0.25134	0.492445	0.00980432
K04	2022-09-16	P1	K04-44820-P1	Contusion 70kD	07 - Train 7	2_Pre-injury_3	Final Training	1_Pre_Injury	2772	1	swipe missed (on pillar)	9.19	21.79	15.21	20.4	20.4	2772-2784	13	1.56923	192	0.1078	12	6	18	18	2	20	2	-0.248149	0.0729525	-0.827841
K04	2022-09-14	P2	K04-44818-P2	Contusion 70kD	05 - Train 5	2_Pre-injury_1	Final Training	1_Pre_Injury	4548	3	swipe missed (on pillar)	9.19	30.97	71.76	25.03	25.03	4545-4549	5	5.006	280	0.0726	4	3	7	17	3	20	13	-0.24648	-0.71675	0.17273
K04	2022-09-15	P1	K04-44819-P1	Contusion 70kD	06 - Train 6	2_Pre-injury_2	Final Training	1_Pre_Injury	33938	19	swipe missed	9.19	21.33	19.6	19.62	19.62	33937-33946	10	1.962	201	0.0721	9	11	20	15	5	20	0	-0.246422	0.234526	-0.147949
K04	2022-09-16	P1	K04-44820-P1	Contusion 70kD	07 - Train 7	2_Pre-injury_3	Final Training	1_Pre_Injury	24831	13	swipe missed (on pillar)	9.19	21.68	34.83	19.78	19.78	24831-24846	16	1.23625	192	0.1078	12	6	18	18	2	20	2	-0.241486	0.0539471	-0.877536
K04	2022-09-15	P2	K04-44819-P2	Contusion 70kD	06 - Train 6	2_Pre-injury_2	Final Training	1_Pre_Injury	20644	11	swipe missed (on pillar)	9.19	36.3	2.78	18.21	18.21	20640-20648	9	2.02333	260	0.0971	8	8	16	16	4	20	4	-0.241316	0.14957	0.155738
K04	2022-09-16	P2	K04-44820-P2	Contusion 70kD	07 - Train 7	2_Pre-injury_3	Final Training	1_Pre_Injury	12714	7	swipe missed	9.19	20.28	6.99	19.2	19.2	12713-12719	7	2.74286	299	0.1329	10	12	22	15	5	20	2	-0.241262	0.522892	0.134441
K04	2022-09-16	P2	K04-44820-P2	Contusion 70kD	07 - Train 7	2_Pre-injury_3	Final Training	1_Pre_Injury	24571	13	swipe missed (on pillar)	9.19	16.51	15.24	21.8	21.8	24568-24585	18	1.21111	299	0.1329	10	12	22	15	5	20	2	-0.240393	0.47366	-0.027485
K04	2022-09-14	P2	K04-44818-P2	Contusion 70kD	05 - Train 5	2_Pre-injury_1	Final Training	1_Pre_Injury	6036	4	swipe missed	9.19	38.02	37.9	23.65	23.65	6036-6042	7	3.37857	280	0.0726	4	3	7	17	3	20	13	-0.239074	-0.742074	0.120432
K04	2022-09-15	P1	K04-44819-P1	Contusion 70kD	06 - Train 6	2_Pre-injury_2	Final Training	1_Pre_Injury	15276	8	pellet displaced	9.19	21.48	34.83	18.75	18.75	15275-15280	6	3.125	201	0.0721	9	11	20	15	5	20	0	-0.238491	0.26154	-0.0472917
K04	2022-09-15	P1	K04-44819-P1	Contusion 70kD	06 - Train 6	2_Pre-injury_2	Final Training	1_Pre_Injury	26187	15	swipe missed	9.19	28.1	3.27	18.81	18.81	26187-26191	5	3.762	201	0.0721	9	11	20	15	5	20	0	-0.238029	0.267949	-0.0101699
K04	2022-09-14	P2	K04-44818-P2	Contusion 70kD	05 - Train 5	2_Pre-injury_1	Final Training	1_Pre_Injury	1988	1	no pellet	9.19	33.02	40.45	26.42	26.42	1988-1993	6	4.40333	280	0.0726	4	3	7	17	3	20	13	-0.237305	-0.730842	0.156558
K04	2022-09-14	P2	K04-44818-P2	Contusion 70kD	05 - Train 5	2_Pre-injury_1	Final Training	1_Pre_Injury	32247	15	no pellet	9.19	24.03	80.39	27.01	27.01	32245-32252	8	3.37625	280	0.0726	4	3	7	17	3	20	13	-0.237234	-0.742984	0.100139
K04	2022-09-14	P1	K04-44818-P1	Contusion 70kD	05 - Train 5	2_Pre-injury_1	Final Training	1_Pre_Injury	22452	13	swipe missed (on pillar)	9.19	18.31	10.12	21.85	21.85	22450-22459	10	2.185	266	0.0933	10	9	19	16	4	20	1	-0.232207	0.296234	-0.347899
K04	2022-09-16	P2	K04-44820-P2	Contusion 70kD	07 - Train 7	2_Pre-injury_3	Final Training	1_Pre_Injury	14998	8	pellet displaced	9.19	20.48	14.28	18.86	18.86	14995-15008	14	1.34714	299	0.1329	10	12	22	15	5	20	2	-0.230987	0.472007	-0.00568067
K04	2022-09-16	P2	K04-44820-P2	Contusion 70kD	07 - Train 7	2_Pre-injury_3	Final Training	1_Pre_Injury	6424	4	swipe missed (on pillar)	9.19	19.73	32.3	18.37	18.37	6422-6429	8	2.29625	299	0.1329	10	12	22	15	5	20	2	-0.230403	0.506391	0.100234
K04	2022-09-14	P2	K04-44818-P2	Contusion 70kD	05 - Train 5	2_Pre-injury_1	Final Training	1_Pre_Injury	18162	9	swipe missed	9.19	35.32	62.9	23.83	23.83	18160-18165	6	3.97167	280	0.0726	4	3	7	17	3	20	13	-0.226914	-0.740601	0.145645
K04	2022-09-15	P2	K04-44819-P2	Contusion 70kD	06 - Train 6	2_Pre-injury_2	Final Training	1_Pre_Injury	27814	15	pellet displaced	9.19	20.26	31.31	21.97	21.97	27813-27820	8	2.74625	260	0.0971	8	8	16	16	4	20	4	-0.226846	0.15886	0.191742
K04	2022-09-14	P1	K04-44818-P1	Contusion 70kD	05 - Train 5	2_Pre-injury_1	Final Training	1_Pre_Injury	363	1	swipe missed (on pillar)	9.19	20.95	24.52	19.4	19.4	363-376	14	1.38571	266	0.0933	10	9	19	16	4	20	1	-0.224944	0.266268	-0.426442
K04	2022-09-16	P1	K04-44820-P1	Contusion 70kD	07 - Train 7	2_Pre-injury_3	Final Training	1_Pre_Injury	34897	17	swipe missed	9.19	31.17	2.76	19.51	19.51	34897-34902	6	3.25167	192	0.1078	12	6	18	18	2	20	2	-0.224873	0.101311	-0.667427
K04	2022-09-16	P2	K04-44820-P2	Contusion 70kD	07 - Train 7	2_Pre-injury_3	Final Training	1_Pre_Injury	7978	5	no pellet	9.19	18.04	28.04	19.45	19.45	7978-7990	13	1.49615	299	0.1329	10	12	22	15	5	20	2	-0.222559	0.473293	0.010675
K04	2022-09-14	P2	K04-44818-P2	Contusion 70kD	05 - Train 5	2_Pre-injury_1	Final Training	1_Pre_Injury	32220	15	swipe missed	9.19	28.68	45.08	27.4	27.4	32220-32228	9	3.04444	280	0.0726	4	3	7	17	3	20	13	-0.222416	-0.7615	0.0865399
K04	2022-09-14	P2	K04-44818-P2	Contusion 70kD	05 - Train 5	2_Pre-injury_1	Final Training	1_Pre_Injury	32955	15	swipe missed	9.19	26.06	97.1	28.26	28.26	32955-32960	6	4.71	280	0.0726	4	3	7	17	3	20	13	-0.221669	-0.73811	0.152583
K04	2022-09-16	P1	K04-44820-P1	Contusion 70kD	07 - Train 7	2_Pre-injury_3	Final Training	1_Pre_Injury	21371	11	swipe missed	9.19	17.83	31.34	22.66	22.66	21367-21380	14	1.61857	192	0.1078	12	6	18	18	2	20	2	-0.221317	0.0557295	-0.830882
K04	2022-09-16	P1	K04-44820-P1	Contusion 70kD	07 - Train 7	2_Pre-injury_3	Final Training	1_Pre_Injury	35412	17	swipe missed (on pillar)	9.19	22.35	10.74	21.85	21.85	35411-35426	16	1.36563	192	0.1078	12	6	18	18	2	20	2	-0.219027	0.0420852	-0.858497
K04	2022-09-14	P2	K04-44818-P2	Contusion 70kD	05 - Train 5	2_Pre-injury_1	Final Training	1_Pre_Injury	7873	5	swipe missed	9.19	30.56	75.78	25.17	25.17	7872-7877	6	4.195	280	0.0726	4	3	7	17	3	20	13	-0.216095	-0.745172	0.149273
K04	2022-09-15	P1	K04-44819-P1	Contusion 70kD	06 - Train 6	2_Pre-injury_2	Final Training	1_Pre_Injury	20058	11	swipe missed	9.19	25.79	8.39	19.56	19.56	20057-20063	7	2.79429	201	0.0721	9	11	20	15	5	20	0	-0.214788	0.234641	-0.0686551
K04	2022-09-14	P2	K04-44818-P2	Contusion 70kD	05 - Train 5	2_Pre-injury_1	Final Training	1_Pre_Injury	6545	4	no pellet	9.19	40.84	33.16	25.48	25.48	6541-6546	6	4.24667	280	0.0726	4	3	7	17	3	20	13	-0.212323	-0.749795	0.159209
K04	2022-09-14	P1	K04-44818-P1	Contusion 70kD	05 - Train 5	2_Pre-injury_1	Final Training	1_Pre_Injury	19019	11	swipe missed	9.19	18.15	32.37	20.69	20.69	19016-19028	13	1.59154	266	0.0933	10	9	19	16	4	20	1	-0.211956	0.265772	-0.404497
K04	2022-09-14	P2	K04-44818-P2	Contusion 70kD	05 - Train 5	2_Pre-injury_1	Final Training	1_Pre_Injury	19904	10	no pellet	9.19	25.01	73.05	27.63	27.63	19903-19911	9	3.07	280	0.0726	4	3	7	17	3	20	13	-0.211265	-0.767315	0.0828845
K04	2022-09-15	P1	K04-44819-P1	Contusion 70kD	06 - Train 6	2_Pre-injury_2	Final Training	1_Pre_Injury	28727	16	swipe missed	9.19	29.46	30.44	16.71	16.71	28725-28730	6	2.785	201	0.0721	9	11	20	15	5	20	0	-0.211049	0.23623	-0.0558501
K04	2022-09-15	P1	K04-44819-P1	Contusion 70kD	06 - Train 6	2_Pre-injury_2	Final Training	1_Pre_Injury	4107	2	pellet displaced	9.19	25.41	15.45	19.39	19.39	4106-4111	6	3.23167	201	0.0721	9	11	20	15	5	20	0	-0.20959	0.24153	-0.0369969
K04	2022-09-16	P2	K04-44820-P2	Contusion 70kD	07 - Train 7	2_Pre-injury_3	Final Training	1_Pre_Injury	33147	17	swipe missed	9.19	15.96	3.57	23.24	23.24	33147-33159	13	1.78769	299	0.1329	10	12	22	15	5	20	2	-0.207587	0.469752	0.0355146
K04	2022-09-14	P2	K04-44818-P2	Contusion 70kD	05 - Train 5	2_Pre-injury_1	Final Training	1_Pre_Injury	26077	13	swipe missed (on pillar)	9.19	28	59.5	27.49	27.49	26077-26089	13	2.11462	280	0.0726	4	3	7	17	3	20	13	-0.206262	-0.796236	0.0085677
K04	2022-09-16	P1	K04-44820-P1	Contusion 70kD	07 - Train 7	2_Pre-injury_3	Final Training	1_Pre_Injury	6159	3	swipe missed (on pillar)	9.19	20.95	13.26	22.62	22.62	6159-6172	14	1.61571	192	0.1078	12	6	18	18	2	20	2	-0.205849	0.0438191	-0.825382
K04	2022-09-16	P1	K04-44820-P1	Contusion 70kD	07 - Train 7	2_Pre-injury_3	Final Training	1_Pre_Injury	16025	8	swipe missed (on pillar)	9.19	23.33	4.3	22.6	22.6	16025-16034	10	2.26	192	0.1078	12	6	18	18	2	20	2	-0.203105	0.0606866	-0.760753
K04	2022-09-14	P2	K04-44818-P2	Contusion 70kD	05 - Train 5	2_Pre-injury_1	Final Training	1_Pre_Injury	552	1	no pellet	9.19	38.3	32.7	26.04	26.04	551-557	7	3.72	280	0.0726	4	3	7	17	3	20	13	-0.201279	-0.765294	0.133213
K04	2022-09-16	P2	K04-44820-P2	Contusion 70kD	07 - Train 7	2_Pre-injury_3	Final Training	1_Pre_Injury	17501	9	swipe successful	9.19	19.34	6.89	21.05	21.05	17501-17515	15	1.40333	299	0.1329	10	12	22	15	5	20	2	-0.200604	0.451529	-0.0021912
K04	2022-09-16	P2	K04-44820-P2	Contusion 70kD	07 - Train 7	2_Pre-injury_3	Final Training	1_Pre_Injury	11364	7	swipe missed	9.19	15.08	21.74	22.78	22.78	11362-11373	11	2.07091	299	0.1329	10	12	22	15	5	20	2	-0.199208	0.472499	0.0577887
K04	2022-09-15	P2	K04-44819-P2	Contusion 70kD	06 - Train 6	2_Pre-injury_2	Final Training	1_Pre_Injury	6533	4	swipe missed	9.19	30.9	25.91	18.43	18.43	6531-6537	7	2.63286	260	0.0971	8	8	16	16	4	20	4	-0.198987	0.138496	0.20288
K04	2022-09-16	P2	K04-44820-P2	Contusion 70kD	07 - Train 7	2_Pre-injury_3	Final Training	1_Pre_Injury	25155	13	no pellet	9.19	18.77	7.15	21.36	21.36	25155-25165	11	1.94182	299	0.1329	10	12	22	15	5	20	2	-0.197723	0.467607	0.0544897
K04	2022-09-15	P1	K04-44819-P1	Contusion 70kD	06 - Train 6	2_Pre-injury_2	Final Training	1_Pre_Injury	33733	18	swipe missed	9.19	16.78	38.59	22.64	22.64	33731-33744	14	1.61714	201	0.0721	9	11	20	15	5	20	0	-0.195486	0.187387	-0.193667
K04	2022-09-16	P1	K04-44820-P1	Contusion 70kD	07 - Train 7	2_Pre-injury_3	Final Training	1_Pre_Injury	35621	0	swipe missed	9.19	19.42	29.85	22.87	22.87	35618-35631	14	1.63357	192	0.1078	12	6	18	18	2	20	2	-0.191175	0.0349907	-0.825991
K04	2022-09-16	P2	K04-44820-P2	Contusion 70kD	07 - Train 7	2_Pre-injury_3	Final Training	1_Pre_Injury	21765	12	swipe missed	9.19	21.7	16.38	19.7	19.7	21764-21769	6	3.28333	299	0.1329	10	12	22	15	5	20	2	-0.190864	0.499848	0.174501
K04	2022-09-16	P2	K04-44820-P2	Contusion 70kD	07 - Train 7	2_Pre-injury_3	Final Training	1_Pre_Injury	1936	1	swipe missed	9.19	21.31	15.54	19.87	19.87	1935-1944	10	1.987	299	0.1329	10	12	22	15	5	20	2	-0.190736	0.466708	0.0690339
K04	2022-09-14	P2	K04-44818-P2	Contusion 70kD	05 - Train 5	2_Pre-injury_1	Final Training	1_Pre_Injury	32593	15	swipe missed	9.19	35.46	76.23	25.96	25.96	32591-32596	5	5.192	280	0.0726	4	3	7	17	3	20	13	-0.190281	-0.755056	0.180142
K04	2022-09-16	P2	K04-44820-P2	Contusion 70kD	07 - Train 7	2_Pre-injury_3	Final Training	1_Pre_Injury	24523	13	swipe missed (on pillar)	9.19	24.2	13.85	18.99	18.99	24522-24529	8	2.37375	299	0.1329	10	12	22	15	5	20	2	-0.18922	0.47808	0.112338
K04	2022-09-16	P2	K04-44820-P2	Contusion 70kD	07 - Train 7	2_Pre-injury_3	Final Training	1_Pre_Injury	17914	10	swipe missed	9.19	19.18	17.22	20.67	20.67	17913-17924	12	1.7225	299	0.1329	10	12	22	15	5	20	2	-0.18892	0.456304	0.0367527
K04	2022-09-15	P2	K04-44819-P2	Contusion 70kD	06 - Train 6	2_Pre-injury_2	Final Training	1_Pre_Injury	12754	7	swipe missed	9.19	20.6	48.84	21.94	21.94	12754-12763	10	2.194	260	0.0971	8	8	16	16	4	20	4	-0.187795	0.117263	0.144057
K04	2022-09-16	P2	K04-44820-P2	Contusion 70kD	07 - Train 7	2_Pre-injury_3	Final Training	1_Pre_Injury	21735	12	swipe missed	9.19	20.65	4.89	20.71	20.71	21734-21745	12	1.72583	299	0.1329	10	12	22	15	5	20	2	-0.187698	0.454868	0.0396966
K04	2022-09-15	P1	K04-44819-P1	Contusion 70kD	06 - Train 6	2_Pre-injury_2	Final Training	1_Pre_Injury	21649	12	swipe missed	9.19	26.98	10.5	19.83	19.83	21648-21654	7	2.83286	201	0.0721	9	11	20	15	5	20	0	-0.187516	0.216422	-0.0641747
K04	2022-09-15	P2	K04-44819-P2	Contusion 70kD	06 - Train 6	2_Pre-injury_2	Final Training	1_Pre_Injury	12121	7	swipe missed	9.19	24.77	6.55	30.19	30.19	12121-12168	48	0.628958	260	0.0971	8	8	16	16	4	20	4	-0.187466	0.0701534	0.00997717
K04	2022-09-14	P2	K04-44818-P2	Contusion 70kD	05 - Train 5	2_Pre-injury_1	Final Training	1_Pre_Injury	26110	13	swipe missed (on pillar)	9.19	37.71	43.93	25.19	25.19	26108-26115	8	3.14875	280	0.0726	4	3	7	17	3	20	13	-0.183681	-0.784172	0.109971
K04	2022-09-16	P1	K04-44820-P1	Contusion 70kD	07 - Train 7	2_Pre-injury_3	Final Training	1_Pre_Injury	29863	15	no pellet	9.19	18.87	23.35	26.06	26.06	29863-29882	20	1.303	192	0.1078	12	6	18	18	2	20	2	-0.18319	0.0201729	-0.853956
K04	2022-09-14	P1	K04-44818-P1	Contusion 70kD	05 - Train 5	2_Pre-injury_1	Final Training	1_Pre_Injury	21687	12	swipe missed	9.19	20.61	30.04	20.91	20.91	21687-21696	10	2.091	266	0.0933	10	9	19	16	4	20	1	-0.181116	0.25955	-0.35035
K04	2022-09-15	P2	K04-44819-P2	Contusion 70kD	06 - Train 6	2_Pre-injury_2	Final Training	1_Pre_Injury	19793	10	no pellet	9.19	29.39	5.97	21.21	21.21	19788-19796	9	2.35667	260	0.0971	8	8	16	16	4	20	4	-0.180924	0.115622	0.173666
K04	2022-09-14	P2	K04-44818-P2	Contusion 70kD	05 - Train 5	2_Pre-injury_1	Final Training	1_Pre_Injury	29217	13	swipe missed (on pillar)	9.19	24.06	100.24	31.31	31.31	29214-29220	7	4.47286	280	0.0726	4	3	7	17	3	20	13	-0.176542	-0.774205	0.136292
K04	2022-09-15	P2	K04-44819-P2	Contusion 70kD	06 - Train 6	2_Pre-injury_2	Final Training	1_Pre_Injury	17483	9	swipe missed (on pillar)	9.19	18.39	28.5	25.09	25.09	17481-17494	14	1.79214	260	0.0971	8	8	16	16	4	20	4	-0.176364	0.0951238	0.100772
K04	2022-09-14	P2	K04-44818-P2	Contusion 70kD	05 - Train 5	2_Pre-injury_1	Final Training	1_Pre_Injury	19139	10	swipe missed	9.19	32.72	44.96	27.53	27.53	19134-19148	15	1.83533	280	0.0726	4	3	7	17	3	20	13	-0.175014	-0.826977	-0.010703
K04	2022-09-16	P2	K04-44820-P2	Contusion 70kD	07 - Train 7	2_Pre-injury_3	Final Training	1_Pre_Injury	33346	18	pellet displaced	9.19	22.1	9.1	20.47	20.47	33345-33359	15	1.36467	299	0.1329	10	12	22	15	5	20	2	-0.174623	0.431995	-0.00275981
K04	2022-09-14	P1	K04-44818-P1	Contusion 70kD	05 - Train 5	2_Pre-injury_1	Final Training	1_Pre_Injury	23746	13	swipe missed	9.19	19.62	39.96	20.69	20.69	23743-23754	12	1.72417	266	0.0933	10	9	19	16	4	20	1	-0.173728	0.243457	-0.38852
K04	2022-09-14	P2	K04-44818-P2	Contusion 70kD	05 - Train 5	2_Pre-injury_1	Final Training	1_Pre_Injury	18507	9	swipe missed	9.19	33.82	75.71	25.93	25.93	18506-18511	6	4.32167	280	0.0726	4	3	7	17	3	20	13	-0.17327	-0.774198	0.156166
K04	2022-09-16	P2	K04-44820-P2	Contusion 70kD	07 - Train 7	2_Pre-injury_3	Final Training	1_Pre_Injury	24046	12	swipe missed	9.19	18.85	16.33	21.66	21.66	24045-24055	11	1.96909	299	0.1329	10	12	22	15	5	20	2	-0.171243	0.450258	0.0571843
K04	2022-09-16	P2	K04-44820-P2	Contusion 70kD	07 - Train 7	2_Pre-injury_3	Final Training	1_Pre_Injury	30543	16	swipe missed	9.19	20.98	29.43	19.45	19.45	30541-30551	11	1.76818	299	0.1329	10	12	22	15	5	20	2	-0.169406	0.444977	0.0444284
K04	2022-09-15	P2	K04-44819-P2	Contusion 70kD	06 - Train 6	2_Pre-injury_2	Final Training	1_Pre_Injury	1859	1	swipe missed	9.19	29.21	12.64	20.76	20.76	1858-1869	12	1.73	260	0.0971	8	8	16	16	4	20	4	-0.169155	0.0885219	0.112107
K04	2022-09-16	P2	K04-44820-P2	Contusion 70kD	07 - Train 7	2_Pre-injury_3	Final Training	1_Pre_Injury	4080	3	swipe missed (on pillar)	9.19	22.51	16.55	19.72	19.72	4080-4090	11	1.79273	299	0.1329	10	12	22	15	5	20	2	-0.167678	0.443616	0.0485808
K04	2022-09-14	P2	K04-44818-P2	Contusion 70kD	05 - Train 5	2_Pre-injury_1	Final Training	1_Pre_Injury	29137	13	swipe missed (on pillar)	9.19	27.33	69.04	29.91	29.91	29136-29143	8	3.73875	280	0.0726	4	3	7	17	3	20	13	-0.165621	-0.790428	0.115594
K04	2022-09-15	P2	K04-44819-P2	Contusion 70kD	06 - Train 6	2_Pre-injury_2	Final Training	1_Pre_Injury	22591	12	swipe missed (on pillar)	9.19	17.9	38.67	25.1	25.1	22591-22604	14	1.79286	260	0.0971	8	8	16	16	4	20	4	-0.165505	0.0881174	0.0999611
K04	2022-09-14	P1	K04-44818-P1	Contusion 70kD	05 - Train 5	2_Pre-injury_1	Final Training	1_Pre_Injury	4049	2	no pellet	9.19	15.66	15.52	25.89	25.89	4046-4059	14	1.84929	266	0.0933	10	9	19	16	4	20	1	-0.164763	0.237773	-0.387068
K04	2022-09-14	P1	K04-44818-P1	Contusion 70kD	05 - Train 5	2_Pre-injury_1	Final Training	1_Pre_Injury	32379	17	swipe missed	9.19	17.58	10.09	25	25	32377-32385	9	2.77778	266	0.0933	10	9	19	16	4	20	1	-0.163024	0.262532	-0.299926
K04	2022-09-16	P2	K04-44820-P2	Contusion 70kD	07 - Train 7	2_Pre-injury_3	Final Training	1_Pre_Injury	2074	2	swipe missed (on pillar)	9.19	25.48	1.93	22.32	22.32	2073-2087	15	1.488	299	0.1329	10	12	22	15	5	20	2	-0.162386	0.425686	0.018445
K04	2022-09-14	P2	K04-44818-P2	Contusion 70kD	05 - Train 5	2_Pre-injury_1	Final Training	1_Pre_Injury	7916	5	swipe missed	9.19	34.7	75.39	24.63	24.63	7914-7921	8	3.07875	280	0.0726	4	3	7	17	3	20	13	-0.162353	-0.798692	0.103134
K04	2022-09-15	P1	K04-44819-P1	Contusion 70kD	06 - Train 6	2_Pre-injury_2	Final Training	1_Pre_Injury	488	1	swipe successful	9.19	18.48	40.89	22.77	22.77	488-499	12	1.8975	201	0.0721	9	11	20	15	5	20	0	-0.161655	0.172145	-0.163552
K04	2022-09-14	P2	K04-44818-P2	Contusion 70kD	05 - Train 5	2_Pre-injury_1	Final Training	1_Pre_Injury	20051	10	no pellet	9.19	39.99	63.51	27.65	27.65	20049-20053	5	5.53	280	0.0726	4	3	7	17	3	20	13	-0.158773	-0.776491	0.188319
K04	2022-09-16	P2	K04-44820-P2	Contusion 70kD	07 - Train 7	2_Pre-injury_3	Final Training	1_Pre_Injury	33119	17	swipe missed	9.19	19.48	10.89	22.13	22.13	33118-33128	11	2.01182	299	0.1329	10	12	22	15	5	20	2	-0.15825	0.441882	0.0620595
K04	2022-09-14	P2	K04-44818-P2	Contusion 70kD	05 - Train 5	2_Pre-injury_1	Final Training	1_Pre_Injury	28260	13	swipe missed (on pillar)	9.19	27.1	120.24	29.67	29.67	28259-28265	7	4.23857	280	0.0726	4	3	7	17	3	20	13	-0.154491	-0.791098	0.135125
K04	2022-09-16	P1	K04-44820-P1	Contusion 70kD	07 - Train 7	2_Pre-injury_3	Final Training	1_Pre_Injury	7663	3	swipe missed	9.19	23.41	27.83	22.76	22.76	7662-7669	8	2.845	192	0.1078	12	6	18	18	2	20	2	-0.153284	0.0430092	-0.709581
K04	2022-09-15	P1	K04-44819-P1	Contusion 70kD	06 - Train 6	2_Pre-injury_2	Final Training	1_Pre_Injury	36494	0	no pellet	9.19	21.13	36.78	22.03	22.03	36491-36500	10	2.203	201	0.0721	9	11	20	15	5	20	0	-0.152999	0.175576	-0.128472
K04	2022-09-16	P2	K04-44820-P2	Contusion 70kD	07 - Train 7	2_Pre-injury_3	Final Training	1_Pre_Injury	26482	14	swipe missed	9.19	18.24	7.48	31.11	31.11	26482-26525	44	0.707045	299	0.1329	10	12	22	15	5	20	2	-0.152824	0.40317	-0.0490606
K04	2022-09-16	P2	K04-44820-P2	Contusion 70kD	07 - Train 7	2_Pre-injury_3	Final Training	1_Pre_Injury	14833	8	no pellet	9.19	17.51	44.84	21.41	21.41	14832-14838	7	3.05857	299	0.1329	10	12	22	15	5	20	2	-0.150897	0.467718	0.150348
K04	2022-09-14	P1	K04-44818-P1	Contusion 70kD	05 - Train 5	2_Pre-injury_1	Final Training	1_Pre_Injury	33556	17	swipe missed	9.19	31.63	18.68	17.87	17.87	33554-33560	7	2.55286	266	0.0933	10	9	19	16	4	20	1	-0.150754	0.253223	-0.287064
K04	2022-09-15	P1	K04-44819-P1	Contusion 70kD	06 - Train 6	2_Pre-injury_2	Final Training	1_Pre_Injury	12954	7	no pellet	9.19	25.73	18.26	20.94	20.94	12953-12966	14	1.49571	201	0.0721	9	11	20	15	5	20	0	-0.150472	0.150747	-0.192714
K04	2022-09-15	P1	K04-44819-P1	Contusion 70kD	06 - Train 6	2_Pre-injury_2	Final Training	1_Pre_Injury	14142	8	swipe missed	9.19	26.96	15.28	21.26	21.26	14142-14147	6	3.54333	201	0.0721	9	11	20	15	5	20	0	-0.14926	0.202631	-0.0225651
K04	2022-09-16	P2	K04-44820-P2	Contusion 70kD	07 - Train 7	2_Pre-injury_3	Final Training	1_Pre_Injury	25236	13	no pellet	9.19	21.49	16.24	20.9	20.9	25235-25247	13	1.60769	299	0.1329	10	12	22	15	5	20	2	-0.149172	0.424977	0.0300225
K04	2022-09-16	P1	K04-44820-P1	Contusion 70kD	07 - Train 7	2_Pre-injury_3	Final Training	1_Pre_Injury	32135	15	pellet displaced	9.19	23.88	19.33	28.31	28.31	32135-32164	30	0.943667	192	0.1078	12	6	18	18	2	20	2	-0.146773	-0.0138905	-0.87264
K04	2022-09-16	P2	K04-44820-P2	Contusion 70kD	07 - Train 7	2_Pre-injury_3	Final Training	1_Pre_Injury	13610	8	no pellet	9.19	19	34.44	24.22	24.22	13609-13632	24	1.00917	299	0.1329	10	12	22	15	5	20	2	-0.146581	0.406541	-0.0286891
K04	2022-09-14	P2	K04-44818-P2	Contusion 70kD	05 - Train 5	2_Pre-injury_1	Final Training	1_Pre_Injury	17384	9	swipe missed	9.19	36.69	81.05	26.39	26.39	17383-17388	6	4.39833	280	0.0726	4	3	7	17	3	20	13	-0.142462	-0.795124	0.160645
K04	2022-09-14	P1	K04-44818-P1	Contusion 70kD	05 - Train 5	2_Pre-injury_1	Final Training	1_Pre_Injury	11462	7	swipe missed	9.19	23.53	22.36	21.45	21.45	11462-11477	16	1.34062	266	0.0933	10	9	19	16	4	20	1	-0.141188	0.203874	-0.432416
K04	2022-09-14	P1	K04-44818-P1	Contusion 70kD	05 - Train 5	2_Pre-injury_1	Final Training	1_Pre_Injury	25708	14	swipe missed (on pillar)	9.19	21.9	3.27	23.93	23.93	25708-25718	11	2.17545	266	0.0933	10	9	19	16	4	20	1	-0.138508	0.227666	-0.347202
K04	2022-09-16	P1	K04-44820-P1	Contusion 70kD	07 - Train 7	2_Pre-injury_3	Final Training	1_Pre_Injury	34047	17	swipe missed	9.19	25.4	33.92	25.2	25.2	34046-34071	26	0.969231	192	0.1078	12	6	18	18	2	20	2	-0.137039	-0.0204021	-0.872395
K04	2022-09-15	P1	K04-44819-P1	Contusion 70kD	06 - Train 6	2_Pre-injury_2	Final Training	1_Pre_Injury	12245	7	no pellet	9.19	25.13	27.63	22.62	22.62	12244-12248	5	4.524	201	0.0721	9	11	20	15	5	20	0	-0.136446	0.205342	0.0106098
K04	2022-09-15	P1	K04-44819-P1	Contusion 70kD	06 - Train 6	2_Pre-injury_2	Final Training	1_Pre_Injury	28112	16	swipe missed	9.19	29.85	8.86	21.61	21.61	28112-28116	5	4.322	201	0.0721	9	11	20	15	5	20	0	-0.132929	0.200186	0.0114632
K04	2022-09-16	P1	K04-44820-P1	Contusion 70kD	07 - Train 7	2_Pre-injury_3	Final Training	1_Pre_Injury	764	1	swipe successful	9.19	25.25	33.87	22.92	22.92	763-768	6	3.82	192	0.1078	12	6	18	18	2	20	2	-0.130898	0.0443871	-0.653635
K04	2022-09-16	P2	K04-44820-P2	Contusion 70kD	07 - Train 7	2_Pre-injury_3	Final Training	1_Pre_Injury	7133	4	swipe missed (on pillar)	9.19	19.22	18.62	22.93	22.93	7131-7142	12	1.91083	299	0.1329	10	12	22	15	5	20	2	-0.129255	0.41936	0.0538368
K04	2022-09-15	P2	K04-44819-P2	Contusion 70kD	06 - Train 6	2_Pre-injury_2	Final Training	1_Pre_Injury	9548	6	swipe missed	9.19	30.19	15.63	21.72	21.72	9546-9552	7	3.10286	260	0.0971	8	8	16	16	4	20	4	-0.128385	0.0972891	0.23261
K04	2022-09-16	P1	K04-44820-P1	Contusion 70kD	07 - Train 7	2_Pre-injury_3	Final Training	1_Pre_Injury	33850	16	swipe missed (on pillar)	9.19	24.11	47.26	21.74	21.74	33850-33856	7	3.10571	192	0.1078	12	6	18	18	2	20	2	-0.127911	0.032567	-0.689136
K04	2022-09-14	P1	K04-44818-P1	Contusion 70kD	05 - Train 5	2_Pre-injury_1	Final Training	1_Pre_Injury	27905	16	no pellet	9.19	23.61	9.96	22.54	22.54	27904-27917	14	1.61	266	0.0933	10	9	19	16	4	20	1	-0.127562	0.205315	-0.394365
K04	2022-09-15	P1	K04-44819-P1	Contusion 70kD	06 - Train 6	2_Pre-injury_2	Final Training	1_Pre_Injury	28664	16	swipe missed	9.19	25.37	45.63	20.56	20.56	28661-28666	6	3.42667	201	0.0721	9	11	20	15	5	20	0	-0.127406	0.187848	-0.0287644
K04	2022-09-15	P2	K04-44819-P2	Contusion 70kD	06 - Train 6	2_Pre-injury_2	Final Training	1_Pre_Injury	19198	10	no pellet	9.19	22.43	36.24	24.93	24.93	19197-19214	18	1.385	260	0.0971	8	8	16	16	4	20	4	-0.126793	0.0489841	0.0697337
K04	2022-09-14	P2	K04-44818-P2	Contusion 70kD	05 - Train 5	2_Pre-injury_1	Final Training	1_Pre_Injury	18002	9	swipe missed	9.19	31.83	96.65	30.13	30.13	18000-18005	6	5.02167	280	0.0726	4	3	7	17	3	20	13	-0.125954	-0.803643	0.166371
K04	2022-09-14	P2	K04-44818-P2	Contusion 70kD	05 - Train 5	2_Pre-injury_1	Final Training	1_Pre_Injury	25272	12	swipe missed	9.19	34.1	50.87	28.94	28.94	25266-25274	9	3.21556	280	0.0726	4	3	7	17	3	20	13	-0.125467	-0.826623	0.10154
K04	2022-09-16	P1	K04-44820-P1	Contusion 70kD	07 - Train 7	2_Pre-injury_3	Final Training	1_Pre_Injury	33811	16	swipe missed (on pillar)	9.19	24.97	20.49	23.82	23.82	33811-33827	17	1.40118	192	0.1078	12	6	18	18	2	20	2	-0.124806	-0.0203169	-0.843312
K04	2022-09-14	P2	K04-44818-P2	Contusion 70kD	05 - Train 5	2_Pre-injury_1	Final Training	1_Pre_Injury	23203	12	swipe missed	9.19	37.26	43.56	29.4	29.4	23200-23207	8	3.675	280	0.0726	4	3	7	17	3	20	13	-0.124304	-0.821251	0.125017
K04	2022-09-15	P2	K04-44819-P2	Contusion 70kD	06 - Train 6	2_Pre-injury_2	Final Training	1_Pre_Injury	19818	10	no pellet	9.19	35.3	36.86	19.2	19.2	19817-19824	8	2.4	260	0.0971	8	8	16	16	4	20	4	-0.122856	0.0796391	0.188442
K04	2022-09-14	P2	K04-44818-P2	Contusion 70kD	05 - Train 5	2_Pre-injury_1	Final Training	1_Pre_Injury	1145	1	no pellet	9.19	35.64	58.48	28.41	28.41	1145-1152	8	3.55125	280	0.0726	4	3	7	17	3	20	13	-0.122855	-0.822468	0.120296
K04	2022-09-14	P2	K04-44818-P2	Contusion 70kD	05 - Train 5	2_Pre-injury_1	Final Training	1_Pre_Injury	5955	4	no pellet	9.19	33.28	47.64	31.87	31.87	5955-5961	7	4.55286	280	0.0726	4	3	7	17	3	20	13	-0.122501	-0.813416	0.150272
K04	2022-09-16	P1	K04-44820-P1	Contusion 70kD	07 - Train 7	2_Pre-injury_3	Final Training	1_Pre_Injury	8921	4	swipe missed	9.19	30.19	10.13	21.71	21.71	8920-8926	7	3.10143	192	0.1078	12	6	18	18	2	20	2	-0.122226	0.0263996	-0.680922
K04	2022-09-15	P2	K04-44819-P2	Contusion 70kD	06 - Train 6	2_Pre-injury_2	Final Training	1_Pre_Injury	20533	11	swipe successful	9.19	22.56	25.99	24.99	24.99	20532-20545	14	1.785	260	0.0971	8	8	16	16	4	20	4	-0.122155	0.056881	0.107407
K04	2022-09-14	P2	K04-44818-P2	Contusion 70kD	05 - Train 5	2_Pre-injury_1	Final Training	1_Pre_Injury	19833	10	no pellet	9.19	30.96	97.06	31.38	31.38	19831-19836	6	5.23	280	0.0726	4	3	7	17	3	20	13	-0.121598	-0.805767	0.168277
K04	2022-09-14	P2	K04-44818-P2	Contusion 70kD	05 - Train 5	2_Pre-injury_1	Final Training	1_Pre_Injury	2016	1	no pellet	9.19	37.29	80.32	26.35	26.35	2016-2022	7	3.76429	280	0.0726	4	3	7	17	3	20	13	-0.121255	-0.818423	0.13456
K04	2022-09-16	P2	K04-44820-P2	Contusion 70kD	07 - Train 7	2_Pre-injury_3	Final Training	1_Pre_Injury	26926	14	swipe missed	9.19	30.61	2.96	19.68	19.68	26924-26929	6	3.28	299	0.1329	10	12	22	15	5	20	2	-0.120974	0.449678	0.187639
K04	2022-09-14	P2	K04-44818-P2	Contusion 70kD	05 - Train 5	2_Pre-injury_1	Final Training	1_Pre_Injury	653	1	no pellet	9.19	37.99	57.3	28.37	28.37	651-657	7	4.05286	280	0.0726	4	3	7	17	3	20	13	-0.120854	-0.817557	0.142423
K04	2022-09-14	P1	K04-44818-P1	Contusion 70kD	05 - Train 5	2_Pre-injury_1	Final Training	1_Pre_Injury	27937	16	swipe missed	9.19	22.13	21.59	22.9	22.9	27936-27951	16	1.43125	266	0.0933	10	9	19	16	4	20	1	-0.118726	0.191754	-0.421683
K04	2022-09-14	P1	K04-44818-P1	Contusion 70kD	05 - Train 5	2_Pre-injury_1	Final Training	1_Pre_Injury	11729	7	swipe missed	9.19	19.49	51.45	22.42	22.42	11726-11733	8	2.8025	266	0.0933	10	9	19	16	4	20	1	-0.118607	0.235818	-0.290866
K04	2022-09-16	P1	K04-44820-P1	Contusion 70kD	07 - Train 7	2_Pre-injury_3	Final Training	1_Pre_Injury	4601	1	pellet displaced	9.19	20.91	45.98	23.73	23.73	4598-4611	14	1.695	192	0.1078	12	6	18	18	2	20	2	-0.117975	-0.0135866	-0.816799
K04	2022-09-15	P2	K04-44819-P2	Contusion 70kD	06 - Train 6	2_Pre-injury_2	Final Training	1_Pre_Injury	7450	4	swipe missed	9.19	30.4	30.74	22.35	22.35	7449-7453	5	4.47	260	0.0971	8	8	16	16	4	20	4	-0.116781	0.108304	0.291351
K04	2022-09-14	P1	K04-44818-P1	Contusion 70kD	05 - Train 5	2_Pre-injury_1	Final Training	1_Pre_Injury	5862	4	swipe missed	9.19	22.94	18.4	25.74	25.74	5862-5884	23	1.11913	266	0.0933	10	9	19	16	4	20	1	-0.115694	0.184549	-0.43513
K04	2022-09-14	P2	K04-44818-P2	Contusion 70kD	05 - Train 5	2_Pre-injury_1	Final Training	1_Pre_Injury	33267	15	no pellet	9.19	31.07	36.88	34.17	34.17	33267-33274	8	4.27125	280	0.0726	4	3	7	17	3	20	13	-0.115403	-0.82288	0.136155
K04	2022-09-15	P1	K04-44819-P1	Contusion 70kD	06 - Train 6	2_Pre-injury_2	Final Training	1_Pre_Injury	546	1	no pellet	9.19	23.29	6.07	24.56	24.56	546-557	12	2.04667	201	0.0721	9	11	20	15	5	20	0	-0.114295	0.140753	-0.142667
K04	2022-09-14	P1	K04-44818-P1	Contusion 70kD	05 - Train 5	2_Pre-injury_1	Final Training	1_Pre_Injury	30646	17	no pellet	9.19	21.76	50.92	21.56	21.56	30646-30653	8	2.695	266	0.0933	10	9	19	16	4	20	1	-0.112814	0.229568	-0.294776
K04	2022-09-15	P1	K04-44819-P1	Contusion 70kD	06 - Train 6	2_Pre-injury_2	Final Training	1_Pre_Injury	17526	10	swipe missed	9.19	21.34	7.3	25.88	25.88	17526-17534	9	2.87556	201	0.0721	9	11	20	15	5	20	0	-0.109075	0.159115	-0.0750226
K04	2022-09-14	P2	K04-44818-P2	Contusion 70kD	05 - Train 5	2_Pre-injury_1	Final Training	1_Pre_Injury	32656	15	no pellet	9.19	30.57	22.57	37.33	37.33	32655-32662	8	4.66625	280	0.0726	4	3	7	17	3	20	13	-0.108884	-0.825574	0.144446
K04	2022-09-16	P1	K04-44820-P1	Contusion 70kD	07 - Train 7	2_Pre-injury_3	Final Training	1_Pre_Injury	29810	15	no pellet	9.19	19.15	61.93	24.13	24.13	29807-29814	8	3.01625	192	0.1078	12	6	18	18	2	20	2	-0.108713	0.017131	-0.703947
K04	2022-09-15	P1	K04-44819-P1	Contusion 70kD	06 - Train 6	2_Pre-injury_2	Final Training	1_Pre_Injury	15862	9	swipe missed	9.19	23.23	42.96	22.97	22.97	15861-15866	6	3.82833	201	0.0721	9	11	20	15	5	20	0	-0.107406	0.177871	-0.0169253
K04	2022-09-16	P2	K04-44820-P2	Contusion 70kD	07 - Train 7	2_Pre-injury_3	Final Training	1_Pre_Injury	29352	15	swipe missed	9.19	20.41	21.37	23.03	23.03	29351-29357	7	3.29	299	0.1329	10	12	22	15	5	20	2	-0.105332	0.437913	0.168029
K04	2022-09-16	P1	K04-44820-P1	Contusion 70kD	07 - Train 7	2_Pre-injury_3	Final Training	1_Pre_Injury	32086	15	swipe missed (on pillar)	9.19	22.26	22.87	25.69	25.69	32085-32101	17	1.51118	192	0.1078	12	6	18	18	2	20	2	-0.105152	-0.0296431	-0.832291
K04	2022-09-16	P1	K04-44820-P1	Contusion 70kD	07 - Train 7	2_Pre-injury_3	Final Training	1_Pre_Injury	16090	8	swipe missed (on pillar)	9.19	24.73	36.15	23.59	23.59	16090-16106	17	1.38765	192	0.1078	12	6	18	18	2	20	2	-0.104662	-0.0340499	-0.845196
K04	2022-09-16	P2	K04-44820-P2	Contusion 70kD	07 - Train 7	2_Pre-injury_3	Final Training	1_Pre_Injury	17942	10	swipe missed (on pillar)	9.19	18.77	35.61	25.5	25.5	17939-17960	22	1.15909	299	0.1329	10	12	22	15	5	20	2	-0.103051	0.381168	-0.0120036
K04	2022-09-15	P1	K04-44819-P1	Contusion 70kD	06 - Train 6	2_Pre-injury_2	Final Training	1_Pre_Injury	19101	11	swipe successful	9.19	19.96	9.48	26.86	26.86	19100-19111	12	2.23833	201	0.0721	9	11	20	15	5	20	0	-0.103033	0.136903	-0.134418
K04	2022-09-15	P1	K04-44819-P1	Contusion 70kD	06 - Train 6	2_Pre-injury_2	Final Training	1_Pre_Injury	14459	8	swipe missed	9.19	30.33	21.74	20.52	20.52	14459-14465	7	2.93143	201	0.0721	9	11	20	15	5	20	0	-0.102899	0.159724	-0.0522605
K04	2022-09-14	P2	K04-44818-P2	Contusion 70kD	05 - Train 5	2_Pre-injury_1	Final Training	1_Pre_Injury	21012	11	swipe missed (on pillar)	9.19	32.1	42.18	33.65	33.65	21012-21019	8	4.20625	280	0.0726	4	3	7	17	3	20	13	-0.101418	-0.832888	0.1358
K04	2022-09-16	P1	K04-44820-P1	Contusion 70kD	07 - Train 7	2_Pre-injury_3	Final Training	1_Pre_Injury	15565	8	swipe missed (on pillar)	9.19	27.51	26.19	22.46	22.46	15564-15577	14	1.60429	192	0.1078	12	6	18	18	2	20	2	-0.101352	-0.028777	-0.815934
K04	2022-09-15	P2	K04-44819-P2	Contusion 70kD	06 - Train 6	2_Pre-injury_2	Final Training	1_Pre_Injury	28116	15	swipe missed	9.19	28.11	1.68	30.02	30.02	28116-28132	17	1.76588	260	0.0971	8	8	16	16	4	20	4	-0.100221	0.0352249	0.108913
K04	2022-09-15	P2	K04-44819-P2	Contusion 70kD	06 - Train 6	2_Pre-injury_2	Final Training	1_Pre_Injury	12969	7	swipe missed	9.19	31.9	30.5	21.58	21.58	12968-12973	6	3.59667	260	0.0971	8	8	16	16	4	20	4	-0.0995915	0.0862139	0.261217
K04	2022-09-14	P2	K04-44818-P2	Contusion 70kD	05 - Train 5	2_Pre-injury_1	Final Training	1_Pre_Injury	19967	10	no pellet	9.19	38.45	84.6	28.83	28.83	19965-19970	6	4.805	280	0.0726	4	3	7	17	3	20	13	-0.0978847	-0.824343	0.168917
K04	2022-09-16	P2	K04-44820-P2	Contusion 70kD	07 - Train 7	2_Pre-injury_3	Final Training	1_Pre_Injury	32956	17	swipe missed	9.19	17.68	20.35	25.35	25.35	32955-32967	13	1.95	299	0.1329	10	12	22	15	5	20	2	-0.0947699	0.395999	0.0546926
K04	2022-09-16	P2	K04-44820-P2	Contusion 70kD	07 - Train 7	2_Pre-injury_3	Final Training	1_Pre_Injury	27661	14	swipe missed	9.19	19.99	17.19	25.19	25.19	27660-27678	19	1.32579	299	0.1329	10	12	22	15	5	20	2	-0.0935317	0.377415	0.00315287
K04	2022-09-16	P2	K04-44820-P2	Contusion 70kD	07 - Train 7	2_Pre-injury_3	Final Training	1_Pre_Injury	8251	5	no pellet	9.19	20.57	8.69	24.29	24.29	8251-8263	13	1.86846	299	0.1329	10	12	22	15	5	20	2	-0.0930355	0.392114	0.0530802
K04	2022-09-14	P2	K04-44818-P2	Contusion 70kD	05 - Train 5	2_Pre-injury_1	Final Training	1_Pre_Injury	7431	4	no pellet	9.19	31.36	109.64	32.92	32.92	7427-7433	6	5.48667	280	0.0726	4	3	7	17	3	20	13	-0.0927441	-0.824647	0.172994
K04	2022-09-14	P2	K04-44818-P2	Contusion 70kD	05 - Train 5	2_Pre-injury_1	Final Training	1_Pre_Injury	839	1	no pellet	9.19	33.58	113.37	31.32	31.32	839-844	6	5.22	280	0.0726	4	3	7	17	3	20	13	-0.0921427	-0.826203	0.1711
K04	2022-09-14	P1	K04-44818-P1	Contusion 70kD	05 - Train 5	2_Pre-injury_1	Final Training	1_Pre_Injury	4076	2	no pellet	9.19	21.33	36.89	23.27	23.27	4076-4087	12	1.93917	266	0.0933	10	9	19	16	4	20	1	-0.0917557	0.191305	-0.366405
K04	2022-09-14	P2	K04-44818-P2	Contusion 70kD	05 - Train 5	2_Pre-injury_1	Final Training	1_Pre_Injury	3695	2	no pellet	9.19	34.77	15.14	36.76	36.76	3695-3702	8	4.595	280	0.0726	4	3	7	17	3	20	13	-0.0905615	-0.839172	0.147434
K04	2022-09-14	P2	K04-44818-P2	Contusion 70kD	05 - Train 5	2_Pre-injury_1	Final Training	1_Pre_Injury	17048	8	swipe missed	9.19	33.58	77.84	29.5	29.5	17047-17054	8	3.6875	280	0.0726	4	3	7	17	3	20	13	-0.0890858	-0.843954	0.122856
K04	2022-09-15	P1	K04-44819-P1	Contusion 70kD	06 - Train 6	2_Pre-injury_2	Final Training	1_Pre_Injury	14439	8	swipe missed	9.19	27.77	20.11	22.33	22.33	14437-14443	7	3.19	201	0.0721	9	11	20	15	5	20	0	-0.0859945	0.152399	-0.0399073
K04	2022-09-15	P1	K04-44819-P1	Contusion 70kD	06 - Train 6	2_Pre-injury_2	Final Training	1_Pre_Injury	24810	14	swipe successful	9.19	24.63	0.99	33.85	33.85	24810-24817	8	4.23125	201	0.0721	9	11	20	15	5	20	0	-0.0847509	0.154232	-0.0175872
K04	2022-09-15	P1	K04-44819-P1	Contusion 70kD	06 - Train 6	2_Pre-injury_2	Final Training	1_Pre_Injury	11809	7	no pellet	9.19	24.79	51.11	23.26	23.26	11808-11812	5	4.652	201	0.0721	9	11	20	15	5	20	0	-0.0846151	0.171284	0.0138587
K04	2022-09-14	P2	K04-44818-P2	Contusion 70kD	05 - Train 5	2_Pre-injury_1	Final Training	1_Pre_Injury	32486	15	no pellet	9.19	29.13	118.35	32.99	32.99	32484-32490	7	4.71286	280	0.0726	4	3	7	17	3	20	13	-0.0846071	-0.837022	0.148585
K04	2022-09-14	P1	K04-44818-P1	Contusion 70kD	05 - Train 5	2_Pre-injury_1	Final Training	1_Pre_Injury	27878	16	swipe successful	9.19	23.56	4.76	24.98	24.98	27876-27885	10	2.498	266	0.0933	10	9	19	16	4	20	1	-0.0841158	0.199425	-0.313655
K04	2022-09-16	P2	K04-44820-P2	Contusion 70kD	07 - Train 7	2_Pre-injury_3	Final Training	1_Pre_Injury	26082	14	swipe missed (on pillar)	9.19	23.52	3.79	23.49	23.49	26081-26091	11	2.13545	299	0.1329	10	12	22	15	5	20	2	-0.083097	0.391835	0.0789346
K04	2022-09-15	P1	K04-44819-P1	Contusion 70kD	06 - Train 6	2_Pre-injury_2	Final Training	1_Pre_Injury	8255	5	swipe missed	9.19	28.39	32.44	21.79	21.79	8252-8260	9	2.42111	201	0.0721	9	11	20	15	5	20	0	-0.0791119	0.130426	-0.0961433
K04	2022-09-15	P1	K04-44819-P1	Contusion 70kD	06 - Train 6	2_Pre-injury_2	Final Training	1_Pre_Injury	14506	8	swipe missed	9.19	31.04	24.76	20.82	20.82	14505-14511	7	2.97429	201	0.0721	9	11	20	15	5	20	0	-0.0790508	0.14404	-0.0481789
K04	2022-09-14	P1	K04-44818-P1	Contusion 70kD	05 - Train 5	2_Pre-injury_1	Final Training	1_Pre_Injury	20304	11	swipe missed	9.19	23.07	37.19	22.84	22.84	20304-20314	11	2.07636	266	0.0933	10	9	19	16	4	20	1	-0.0782468	0.185384	-0.352932
K04	2022-09-14	P1	K04-44818-P1	Contusion 70kD	05 - Train 5	2_Pre-injury_1	Final Training	1_Pre_Injury	16870	10	swipe successful	9.19	29.34	11.37	22.1	22.1	16868-16876	9	2.45556	266	0.0933	10	9	19	16	4	20	1	-0.0771941	0.195856	-0.304406
K04	2022-09-16	P1	K04-44820-P1	Contusion 70kD	07 - Train 7	2_Pre-injury_3	Final Training	1_Pre_Injury	32184	15	swipe missed (on pillar)	9.19	23.23	35.26	27.15	27.15	32183-32202	20	1.3575	192	0.1078	12	6	18	18	2	20	2	-0.0764915	-0.0518954	-0.839867
K04	2022-09-15	P2	K04-44819-P2	Contusion 70kD	06 - Train 6	2_Pre-injury_2	Final Training	1_Pre_Injury	21441	11	swipe missed (on pillar)	9.19	31.65	25.9	23.21	23.21	21441-21446	6	3.86833	260	0.0971	8	8	16	16	4	20	4	-0.0752826	0.0717853	0.271139
K04	2022-09-14	P1	K04-44818-P1	Contusion 70kD	05 - Train 5	2_Pre-injury_1	Final Training	1_Pre_Injury	15222	8	swipe successful	9.19	17.81	24.38	27.83	27.83	15220-15233	14	1.98786	266	0.0933	10	9	19	16	4	20	1	-0.0748961	0.178143	-0.372975
K04	2022-09-16	P2	K04-44820-P2	Contusion 70kD	07 - Train 7	2_Pre-injury_3	Final Training	1_Pre_Injury	35280	0	swipe missed (on pillar)	9.19	20.88	31.9	22.97	22.97	35280-35293	14	1.64071	299	0.1329	10	12	22	15	5	20	2	-0.07429	0.373728	0.0319888
K04	2022-09-14	P1	K04-44818-P1	Contusion 70kD	05 - Train 5	2_Pre-injury_1	Final Training	1_Pre_Injury	26858	15	no pellet	9.19	20.31	12.3	27.43	27.43	26857-26874	18	1.52389	266	0.0933	10	9	19	16	4	20	1	-0.0738539	0.165581	-0.403878
K04	2022-09-16	P2	K04-44820-P2	Contusion 70kD	07 - Train 7	2_Pre-injury_3	Final Training	1_Pre_Injury	20811	11	pellet displaced	9.19	24.25	34.43	21.21	21.21	20810-20820	11	1.92818	299	0.1329	10	12	22	15	5	20	2	-0.0735731	0.382049	0.0632877
K04	2022-09-15	P1	K04-44819-P1	Contusion 70kD	06 - Train 6	2_Pre-injury_2	Final Training	1_Pre_Injury	12315	7	no pellet	9.19	21.15	60.03	23.49	23.49	12314-12320	7	3.35571	201	0.0721	9	11	20	15	5	20	0	-0.0704415	0.14568	-0.042233
K04	2022-09-15	P2	K04-44819-P2	Contusion 70kD	06 - Train 6	2_Pre-injury_2	Final Training	1_Pre_Injury	30357	15	swipe missed	9.19	21.97	28.99	29.34	29.34	30357-30364	7	4.19143	260	0.0971	8	8	16	16	4	20	4	-0.0674966	0.0661544	0.258388
K04	2022-09-14	P1	K04-44818-P1	Contusion 70kD	05 - Train 5	2_Pre-injury_1	Final Training	1_Pre_Injury	935	1	swipe missed	9.19	19.34	52.34	24.21	24.21	935-947	13	1.86231	266	0.0933	10	9	19	16	4	20	1	-0.067472	0.172986	-0.375789
K04	2022-09-14	P2	K04-44818-P2	Contusion 70kD	05 - Train 5	2_Pre-injury_1	Final Training	1_Pre_Injury	14227	8	no pellet	9.19	37.09	105.69	34.27	34.27	14225-14230	5	6.854	280	0.0726	4	3	7	17	3	20	13	-0.0654759	-0.835773	0.203504
K04	2022-09-15	P2	K04-44819-P2	Contusion 70kD	06 - Train 6	2_Pre-injury_2	Final Training	1_Pre_Injury	33158	17	swipe missed	9.19	30.98	34.01	22.46	22.46	33158-33164	7	3.20857	260	0.0971	8	8	16	16	4	20	4	-0.0645199	0.0552736	0.240015
K04	2022-09-15	P2	K04-44819-P2	Contusion 70kD	06 - Train 6	2_Pre-injury_2	Final Training	1_Pre_Injury	20909	11	swipe missed (on pillar)	9.19	28.6	49.12	22.83	22.83	20908-20915	8	2.85375	260	0.0971	8	8	16	16	4	20	4	-0.0624285	0.0470772	0.212766
K04	2022-09-16	P1	K04-44820-P1	Contusion 70kD	07 - Train 7	2_Pre-injury_3	Final Training	1_Pre_Injury	22507	11	swipe missed	9.19	22.66	34.94	26.11	26.11	22504-22518	15	1.74067	192	0.1078	12	6	18	18	2	20	2	-0.0621637	-0.0529954	-0.811938
K04	2022-09-14	P2	K04-44818-P2	Contusion 70kD	05 - Train 5	2_Pre-injury_1	Final Training	1_Pre_Injury	26053	12	swipe missed	9.19	28.8	32.23	38.24	38.24	26048-26061	14	2.73143	280	0.0726	4	3	7	17	3	20	13	-0.0588675	-0.89023	0.046944
K04	2022-09-15	P1	K04-44819-P1	Contusion 70kD	06 - Train 6	2_Pre-injury_2	Final Training	1_Pre_Injury	33703	18	swipe missed	9.19	22.89	45.35	24.1	24.1	33702-33714	13	1.85385	201	0.0721	9	11	20	15	5	20	0	-0.0560412	0.0971333	-0.159053
K04	2022-09-14	P1	K04-44818-P1	Contusion 70kD	05 - Train 5	2_Pre-injury_1	Final Training	1_Pre_Injury	28590	16	no pellet	9.19	25.73	11.38	24.43	24.43	28590-28602	13	1.87923	266	0.0933	10	9	19	16	4	20	1	-0.0548288	0.162274	-0.364842
K04	2022-09-16	P2	K04-44820-P2	Contusion 70kD	07 - Train 7	2_Pre-injury_3	Final Training	1_Pre_Injury	3593	2	no pellet	9.19	19.09	44.85	24.43	24.43	3592-3599	7	3.49	299	0.1329	10	12	22	15	5	20	2	-0.0528151	0.404874	0.174576
K04	2022-09-15	P2	K04-44819-P2	Contusion 70kD	06 - Train 6	2_Pre-injury_2	Final Training	1_Pre_Injury	33108	17	swipe missed	9.19	26.99	8.56	27.3	27.3	33106-33114	9	3.03333	260	0.0971	8	8	16	16	4	20	4	-0.0521319	0.0388079	0.216248
K04	2022-09-14	P1	K04-44818-P1	Contusion 70kD	05 - Train 5	2_Pre-injury_1	Final Training	1_Pre_Injury	18941	10	swipe missed (on pillar)	9.19	24.83	34.45	23.42	23.42	18941-18948	8	2.9275	266	0.0933	10	9	19	16	4	20	1	-0.051993	0.190736	-0.273902
K04	2022-09-15	P1	K04-44819-P1	Contusion 70kD	06 - Train 6	2_Pre-injury_2	Final Training	1_Pre_Injury	35232	0	swipe successful	9.19	29.33	10.14	24.96	24.96	35230-35235	6	4.16	201	0.0721	9	11	20	15	5	20	0	-0.0480149	0.138005	0.00458279
K04	2022-09-16	P2	K04-44820-P2	Contusion 70kD	07 - Train 7	2_Pre-injury_3	Final Training	1_Pre_Injury	18708	11	swipe successful	9.19	25.3	11.78	23.77	23.77	18706-18714	9	2.64111	299	0.1329	10	12	22	15	5	20	2	-0.0460344	0.381574	0.130356
K04	2022-09-15	P2	K04-44819-P2	Contusion 70kD	06 - Train 6	2_Pre-injury_2	Final Training	1_Pre_Injury	27763	14	swipe missed	9.19	12.68	69.22	34.43	34.43	27763-27772	9	3.82556	260	0.0971	8	8	16	16	4	20	4	-0.0451397	0.0453072	0.218647
K04	2022-09-14	P1	K04-44818-P1	Contusion 70kD	05 - Train 5	2_Pre-injury_1	Final Training	1_Pre_Injury	1121	1	swipe missed	9.19	19.69	52.06	29.47	29.47	1118-1143	26	1.13346	266	0.0933	10	9	19	16	4	20	1	-0.0448018	0.138934	-0.432041
K04	2022-09-14	P2	K04-44818-P2	Contusion 70kD	05 - Train 5	2_Pre-injury_1	Final Training	1_Pre_Injury	24471	12	swipe missed	9.19	32.14	83.35	37.32	37.32	24469-24474	6	6.22	280	0.0726	4	3	7	17	3	20	13	-0.0443172	-0.855649	0.185065
K04	2022-09-16	P2	K04-44820-P2	Contusion 70kD	07 - Train 7	2_Pre-injury_3	Final Training	1_Pre_Injury	22659	12	swipe missed (on pillar)	9.19	23.49	28.72	23.5	23.5	22659-22668	10	2.35	299	0.1329	10	12	22	15	5	20	2	-0.0418526	0.371524	0.102012
K04	2022-09-14	P2	K04-44818-P2	Contusion 70kD	05 - Train 5	2_Pre-injury_1	Final Training	1_Pre_Injury	58	0	no pellet	9.19	35.31	35.38	47.73	47.73	56-60	5	9.546	280	0.0726	4	3	7	17	3	20	13	-0.0413615	-0.846166	0.234614
K04	2022-09-16	P1	K04-44820-P1	Contusion 70kD	07 - Train 7	2_Pre-injury_3	Final Training	1_Pre_Injury	20152	10	no pellet	9.19	20.59	26.72	35.88	35.88	20152-20181	30	1.196	192	0.1078	12	6	18	18	2	20	2	-0.040299	-0.077646	-0.842234
K04	2022-09-15	P2	K04-44819-P2	Contusion 70kD	06 - Train 6	2_Pre-injury_2	Final Training	1_Pre_Injury	26058	13	pellet displaced	9.19	20.83	29.6	31.05	31.05	26058-26075	18	1.725	260	0.0971	8	8	16	16	4	20	4	-0.0400828	-0.00250989	0.0997999
K04	2022-09-14	P1	K04-44818-P1	Contusion 70kD	05 - Train 5	2_Pre-injury_1	Final Training	1_Pre_Injury	8500	5	swipe missed	9.19	21.15	45.38	25.04	25.04	8499-8516	17	1.47294	266	0.0933	10	9	19	16	4	20	1	-0.0395938	0.141061	-0.410414
K04	2022-09-14	P1	K04-44818-P1	Contusion 70kD	05 - Train 5	2_Pre-injury_1	Final Training	1_Pre_Injury	35215	0	swipe successful	9.19	27.59	4.54	26.17	26.17	35214-35219	6	4.36167	266	0.0933	10	9	19	16	4	20	1	-0.0391259	0.200224	-0.204753
K04	2022-09-14	P1	K04-44818-P1	Contusion 70kD	05 - Train 5	2_Pre-injury_1	Final Training	1_Pre_Injury	1768	1	swipe missed	9.19	25.98	5.85	25.36	25.36	1768-1775	8	3.17	266	0.0933	10	9	19	16	4	20	1	-0.0379375	0.183914	-0.256334
K04	2022-09-15	P2	K04-44819-P2	Contusion 70kD	06 - Train 6	2_Pre-injury_2	Final Training	1_Pre_Injury	18134	9	no pellet	9.19	29.19	17.04	28.24	28.24	18134-18139	6	4.70667	260	0.0971	8	8	16	16	4	20	4	-0.0378964	0.0514546	0.289733
K04	2022-09-14	P2	K04-44818-P2	Contusion 70kD	05 - Train 5	2_Pre-injury_1	Final Training	1_Pre_Injury	3615	2	no pellet	9.19	34.22	66.27	31.96	31.96	3613-3622	10	3.196	280	0.0726	4	3	7	17	3	20	13	-0.0352684	-0.891704	0.0939797
K04	2022-09-14	P1	K04-44818-P1	Contusion 70kD	05 - Train 5	2_Pre-injury_1	Final Training	1_Pre_Injury	17404	10	no pellet	9.19	20.85	36.95	25.81	25.81	17404-17419	15	1.72067	266	0.0933	10	9	19	16	4	20	1	-0.0343272	0.143809	-0.388539
K04	2022-09-14	P2	K04-44818-P2	Contusion 70kD	05 - Train 5	2_Pre-injury_1	Final Training	1_Pre_Injury	8629	5	swipe missed	9.19	34.69	80.28	32.61	32.61	8629-8636	8	4.07625	280	0.0726	4	3	7	17	3	20	13	-0.033439	-0.879566	0.135181
K04	2022-09-15	P2	K04-44819-P2	Contusion 70kD	06 - Train 6	2_Pre-injury_2	Final Training	1_Pre_Injury	3713	2	swipe missed	9.19	31.86	34.11	23.4	23.4	3709-3716	8	2.925	260	0.0971	8	8	16	16	4	20	4	-0.0329193	0.0270473	0.222558
K04	2022-09-14	P2	K04-44818-P2	Contusion 70kD	05 - Train 5	2_Pre-injury_1	Final Training	1_Pre_Injury	18461	9	swipe missed	9.19	37.88	70.91	31.77	31.77	18458-18465	8	3.97125	280	0.0726	4	3	7	17	3	20	13	-0.0325897	-0.881341	0.134825
K04	2022-09-15	P2	K04-44819-P2	Contusion 70kD	06 - Train 6	2_Pre-injury_2	Final Training	1_Pre_Injury	36235	0	swipe missed	9.19	26.63	30.31	26.42	26.42	36234-36248	15	1.76133	260	0.0971	8	8	16	16	4	20	4	-0.0322437	-0.00753893	0.108728
K04	2022-09-16	P2	K04-44820-P2	Contusion 70kD	07 - Train 7	2_Pre-injury_3	Final Training	1_Pre_Injury	10957	6	no pellet	9.19	26.8	8.7	23.49	23.49	10956-10966	11	2.13545	299	0.1329	10	12	22	15	5	20	2	-0.0319093	0.35634	0.0841758
K04	2022-09-14	P1	K04-44818-P1	Contusion 70kD	05 - Train 5	2_Pre-injury_1	Final Training	1_Pre_Injury	12156	7	swipe missed	9.19	19.87	39.89	27.25	27.25	12154-12171	18	1.51389	266	0.0933	10	9	19	16	4	20	1	-0.0318348	0.137465	-0.405062
K04	2022-09-15	P2	K04-44819-P2	Contusion 70kD	06 - Train 6	2_Pre-injury_2	Final Training	1_Pre_Injury	23647	12	swipe missed	9.19	19.22	56.85	29.33	29.33	23644-23657	14	2.095	260	0.0971	8	8	16	16	4	20	4	-0.0308934	0.000957486	0.123667
K04	2022-09-16	P2	K04-44820-P2	Contusion 70kD	07 - Train 7	2_Pre-injury_3	Final Training	1_Pre_Injury	35476	0	no pellet	9.19	18.04	31.69	27.17	27.17	35473-35487	15	1.81133	299	0.1329	10	12	22	15	5	20	2	-0.0298178	0.345751	0.0390086
K04	2022-09-16	P1	K04-44820-P1	Contusion 70kD	07 - Train 7	2_Pre-injury_3	Final Training	1_Pre_Injury	33049	16	swipe missed	9.19	18.23	29.45	32.3	32.3	33046-33060	15	2.15333	192	0.1078	12	6	18	18	2	20	2	-0.0294895	-0.0678968	-0.791625
K04	2022-09-16	P2	K04-44820-P2	Contusion 70kD	07 - Train 7	2_Pre-injury_3	Final Training	1_Pre_Injury	7757	5	no pellet	9.19	34.48	24.18	19.66	19.66	7756-7762	7	2.80857	299	0.1329	10	12	22	15	5	20	2	-0.0281757	0.376171	0.159597
K04	2022-09-16	P2	K04-44820-P2	Contusion 70kD	07 - Train 7	2_Pre-injury_3	Final Training	1_Pre_Injury	21689	12	swipe missed	9.19	31.78	1.71	25.54	25.54	21688-21697	10	2.554	299	0.1329	10	12	22	15	5	20	2	-0.0262697	0.360754	0.128551
K04	2022-09-16	P2	K04-44820-P2	Contusion 70kD	07 - Train 7	2_Pre-injury_3	Final Training	1_Pre_Injury	29082	15	swipe missed	9.19	17.38	47.54	26.42	26.42	29079-29093	15	1.76133	299	0.1329	10	12	22	15	5	20	2	-0.0249704	0.342242	0.0344867
K04	2022-09-14	P2	K04-44818-P2	Contusion 70kD	05 - Train 5	2_Pre-injury_1	Final Training	1_Pre_Injury	8775	5	no pellet	9.19	41.02	49.74	38.78	38.78	8773-8778	6	6.46333	280	0.0726	4	3	7	17	3	20	13	-0.0227013	-0.87133	0.195396
K04	2022-09-16	P1	K04-44820-P1	Contusion 70kD	07 - Train 7	2_Pre-injury_3	Final Training	1_Pre_Injury	19828	10	swipe successful	9.19	30.74	28.73	24.4	24.4	19828-19834	7	3.48571	192	0.1078	12	6	18	18	2	20	2	-0.0192292	-0.0396731	-0.661829
K04	2022-09-16	P2	K04-44820-P2	Contusion 70kD	07 - Train 7	2_Pre-injury_3	Final Training	1_Pre_Injury	31703	17	pellet displaced	9.19	19.89	21.91	29.56	29.56	31701-31721	21	1.40762	299	0.1329	10	12	22	15	5	20	2	-0.0177303	0.328782	0.0174528
K04	2022-09-16	P1	K04-44820-P1	Contusion 70kD	07 - Train 7	2_Pre-injury_3	Final Training	1_Pre_Injury	32952	16	swipe missed	9.19	28.21	29.95	26.3	26.3	32952-32969	18	1.46111	192	0.1078	12	6	18	18	2	20	2	-0.0166323	-0.0919895	-0.825677
K04	2022-09-14	P1	K04-44818-P1	Contusion 70kD	05 - Train 5	2_Pre-injury_1	Final Training	1_Pre_Injury	4273	3	no pellet	9.19	19.79	51.41	27.04	27.04	4272-4289	18	1.50222	266	0.0933	10	9	19	16	4	20	1	-0.0158134	0.126561	-0.406136
K04	2022-09-16	P2	K04-44820-P2	Contusion 70kD	07 - Train 7	2_Pre-injury_3	Final Training	1_Pre_Injury	2129	2	swipe successful	9.19	30.75	19	22.24	22.24	2129-2134	6	3.70667	299	0.1329	10	12	22	15	5	20	2	-0.0152338	0.38166	0.204832
K04	2022-09-15	P2	K04-44819-P2	Contusion 70kD	06 - Train 6	2_Pre-injury_2	Final Training	1_Pre_Injury	30733	16	swipe missed	9.19	34.75	30.45	24.54	24.54	30732-30737	6	4.09	260	0.0971	8	8	16	16	4	20	4	-0.0141128	0.0316152	0.28266
K04	2022-09-14	P2	K04-44818-P2	Contusion 70kD	05 - Train 5	2_Pre-injury_1	Final Training	1_Pre_Injury	3777	2	no pellet	9.19	32.39	138.19	33.53	33.53	3775-3782	8	4.19125	280	0.0726	4	3	7	17	3	20	13	-0.0135778	-0.891805	0.136756
K04	2022-09-15	P2	K04-44819-P2	Contusion 70kD	06 - Train 6	2_Pre-injury_2	Final Training	1_Pre_Injury	16314	9	swipe missed	9.19	21.97	85.11	26.01	26.01	16314-16321	8	3.25125	260	0.0971	8	8	16	16	4	20	4	-0.0134883	0.0211993	0.227154
K04	2022-09-15	P2	K04-44819-P2	Contusion 70kD	06 - Train 6	2_Pre-injury_2	Final Training	1_Pre_Injury	11878	7	swipe missed	9.19	23.1	15.12	32.58	32.58	11877-11894	18	1.81	260	0.0971	8	8	16	16	4	20	4	-0.0131887	-0.0202479	0.109477
K04	2022-09-16	P1	K04-44820-P1	Contusion 70kD	07 - Train 7	2_Pre-injury_3	Final Training	1_Pre_Injury	17340	9	swipe missed	9.19	26.45	20.48	28.99	28.99	17339-17357	19	1.52579	192	0.1078	12	6	18	18	2	20	2	-0.0125214	-0.0925335	-0.818606
K04	2022-09-14	P1	K04-44818-P1	Contusion 70kD	05 - Train 5	2_Pre-injury_1	Final Training	1_Pre_Injury	12243	7	swipe missed	9.19	16.74	72.6	31.11	31.11	12242-12265	24	1.29625	266	0.0933	10	9	19	16	4	20	1	-0.0118694	0.122011	-0.421321
K04	2022-09-15	P2	K04-44819-P2	Contusion 70kD	06 - Train 6	2_Pre-injury_2	Final Training	1_Pre_Injury	9590	6	swipe missed	9.19	25.4	34.36	28.11	28.11	9588-9602	15	1.874	260	0.0971	8	8	16	16	4	20	4	-0.0104518	-0.0202893	0.114694
K04	2022-09-16	P2	K04-44820-P2	Contusion 70kD	07 - Train 7	2_Pre-injury_3	Final Training	1_Pre_Injury	16397	9	swipe missed	9.19	19.14	58.72	24.75	24.75	16396-16407	12	2.0625	299	0.1329	10	12	22	15	5	20	2	-0.00951452	0.341714	0.0683308
K04	2022-09-16	P2	K04-44820-P2	Contusion 70kD	07 - Train 7	2_Pre-injury_3	Final Training	1_Pre_Injury	4054	3	swipe missed (on pillar)	9.19	21.98	58.3	23.15	23.15	4054-4066	13	1.78077	299	0.1329	10	12	22	15	5	20	2	-0.00854063	0.333553	0.0480968
K04	2022-09-16	P2	K04-44820-P2	Contusion 70kD	07 - Train 7	2_Pre-injury_3	Final Training	1_Pre_Injury	18526	10	swipe missed	9.19	22.31	55.32	23.2	23.2	18525-18535	11	2.10909	299	0.1329	10	12	22	15	5	20	2	-0.00773766	0.341484	0.0761709
K04	2022-09-16	P2	K04-44820-P2	Contusion 70kD	07 - Train 7	2_Pre-injury_3	Final Training	1_Pre_Injury	14856	8	no pellet	9.19	23.26	58.06	22.55	22.55	14856-14866	11	2.05	299	0.1329	10	12	22	15	5	20	2	-0.00712636	0.339823	0.0727199
K04	2022-09-16	P2	K04-44820-P2	Contusion 70kD	07 - Train 7	2_Pre-injury_3	Final Training	1_Pre_Injury	6355	3	swipe missed	9.19	29.6	1.31	34.41	34.41	6354-6381	28	1.22893	299	0.1329	10	12	22	15	5	20	2	-0.00671	0.314561	0.0246715
K04	2022-09-14	P1	K04-44818-P1	Contusion 70kD	05 - Train 5	2_Pre-injury_1	Final Training	1_Pre_Injury	23770	13	swipe missed	9.19	27.47	38.98	23.57	23.57	23769-23778	10	2.357	266	0.0933	10	9	19	16	4	20	1	-0.00661181	0.144035	-0.318057
K04	2022-09-14	P2	K04-44818-P2	Contusion 70kD	05 - Train 5	2_Pre-injury_1	Final Training	1_Pre_Injury	18087	9	swipe missed	9.19	39.28	118.1	38.07	38.07	18085-18089	5	7.614	280	0.0726	4	3	7	17	3	20	13	-0.00298589	-0.876598	0.215296
K04	2022-09-14	P1	K04-44818-P1	Contusion 70kD	05 - Train 5	2_Pre-injury_1	Final Training	1_Pre_Injury	14263	8	swipe missed	9.19	34.95	41.19	20.56	20.56	14261-14267	7	2.93714	266	0.0933	10	9	19	16	4	20	1	-0.00163304	0.157405	-0.258019
K04	2022-09-15	P2	K04-44819-P2	Contusion 70kD	06 - Train 6	2_Pre-injury_2	Final Training	1_Pre_Injury	32511	17	swipe missed	9.19	27.48	53.19	25.44	25.44	32511-32520	10	2.544	260	0.0971	8	8	16	16	4	20	4	-0.000999205	-0.00537252	0.18242
K04	2022-09-16	P1	K04-44820-P1	Contusion 70kD	07 - Train 7	2_Pre-injury_3	Final Training	1_Pre_Injury	2268	1	swipe missed	9.19	20.76	76.59	26.54	26.54	2268-2279	11	2.41273	192	0.1078	12	6	18	18	2	20	2	-0.000640928	-0.0760722	-0.757609
K04	2022-09-16	P1	K04-44820-P1	Contusion 70kD	07 - Train 7	2_Pre-injury_3	Final Training	1_Pre_Injury	36143	0	swipe missed	9.19	19.7	73.3	27.52	27.52	36140-36155	16	1.72	192	0.1078	12	6	18	18	2	20	2	1.44497e-05	-0.0961906	-0.821308
K04	2022-09-14	P2	K04-44818-P2	Contusion 70kD	05 - Train 5	2_Pre-injury_1	Final Training	1_Pre_Injury	28286	13	swipe missed (on pillar)	9.19	24.95	137.3	41.16	41.16	28285-28293	9	4.57333	280	0.0726	4	3	7	17	3	20	13	0.000251611	-0.900829	0.13077
K04	2022-09-15	P1	K04-44819-P1	Contusion 70kD	06 - Train 6	2_Pre-injury_2	Final Training	1_Pre_Injury	35361	0	no pellet	9.19	27.23	13.14	27.01	27.01	35360-35369	10	2.701	201	0.0721	9	11	20	15	5	20	0	0.000648359	0.0769379	-0.0837683
K04	2022-09-16	P1	K04-44820-P1	Contusion 70kD	07 - Train 7	2_Pre-injury_3	Final Training	1_Pre_Injury	5157	2	swipe missed	9.19	29.87	5.64	27.86	27.86	5157-5173	17	1.63882	192	0.1078	12	6	18	18	2	20	2	0.000855873	-0.101435	-0.809619
K04	2022-09-15	P2	K04-44819-P2	Contusion 70kD	06 - Train 6	2_Pre-injury_2	Final Training	1_Pre_Injury	10047	6	swipe missed	9.19	28.68	7.79	30.09	30.09	10046-10053	8	3.76125	260	0.0971	8	8	16	16	4	20	4	0.00122383	0.0112501	0.250693
K04	2022-09-16	P1	K04-44820-P1	Contusion 70kD	07 - Train 7	2_Pre-injury_3	Final Training	1_Pre_Injury	12958	6	swipe missed	9.19	19.87	71.09	30.85	30.85	12957-12978	22	1.40227	192	0.1078	12	6	18	18	2	20	2	0.0021428	-0.101913	-0.833913
K04	2022-09-14	P1	K04-44818-P1	Contusion 70kD	05 - Train 5	2_Pre-injury_1	Final Training	1_Pre_Injury	30197	17	no pellet	9.19	24.49	45.33	25.24	25.24	30197-30203	7	3.60571	266	0.0933	10	9	19	16	4	20	1	0.00252498	0.163991	-0.238499
K04	2022-09-14	P2	K04-44818-P2	Contusion 70kD	05 - Train 5	2_Pre-injury_1	Final Training	1_Pre_Injury	5537	3	swipe missed (on pillar)	9.19	31.76	131.41	34.35	34.35	5537-5545	9	3.81667	280	0.0726	4	3	7	17	3	20	13	0.00421078	-0.909798	0.119185
K04	2022-09-15	P1	K04-44819-P1	Contusion 70kD	06 - Train 6	2_Pre-injury_2	Final Training	1_Pre_Injury	14549	8	swipe missed	9.19	29.18	34.04	24.7	24.7	14548-14554	7	3.52857	201	0.0721	9	11	20	15	5	20	0	0.00835206	0.0911793	-0.0228617
K04	2022-09-14	P1	K04-44818-P1	Contusion 70kD	05 - Train 5	2_Pre-injury_1	Final Training	1_Pre_Injury	5729	3	pellet displaced	9.19	22.75	12.95	30.41	30.41	5727-5734	8	3.80125	266	0.0933	10	9	19	16	4	20	1	0.00997706	0.1561	-0.242862
K04	2022-09-15	P1	K04-44819-P1	Contusion 70kD	06 - Train 6	2_Pre-injury_2	Final Training	1_Pre_Injury	26951	15	swipe missed	9.19	35.5	21.4	23.08	23.08	26950-26956	7	3.29714	201	0.0721	9	11	20	15	5	20	0	0.0106948	0.0861323	-0.0257413
K04	2022-09-14	P1	K04-44818-P1	Contusion 70kD	05 - Train 5	2_Pre-injury_1	Final Training	1_Pre_Injury	13379	8	swipe missed	9.19	21.98	55.56	25.88	25.88	13379-13388	10	2.588	266	0.0933	10	9	19	16	4	20	1	0.0118201	0.136855	-0.309224
K04	2022-09-16	P1	K04-44820-P1	Contusion 70kD	07 - Train 7	2_Pre-injury_3	Final Training	1_Pre_Injury	22689	12	swipe missed	9.19	31.49	21.71	29.48	29.48	22688-22711	24	1.22833	192	0.1078	12	6	18	18	2	20	2	0.0123478	-0.116825	-0.833737
K04	2022-09-15	P1	K04-44819-P1	Contusion 70kD	06 - Train 6	2_Pre-injury_2	Final Training	1_Pre_Injury	25366	14	no pellet	9.19	26.86	63.94	23.82	23.82	25363-25369	7	3.40286	201	0.0721	9	11	20	15	5	20	0	0.0169055	0.085419	-0.0311691
K04	2022-09-16	P2	K04-44820-P2	Contusion 70kD	07 - Train 7	2_Pre-injury_3	Final Training	1_Pre_Injury	12025	7	swipe missed	9.19	19.59	25.13	28.77	28.77	12025-12034	10	2.877	299	0.1329	10	12	22	15	5	20	2	0.0170716	0.33983	0.129489
K04	2022-09-16	P1	K04-44820-P1	Contusion 70kD	07 - Train 7	2_Pre-injury_3	Final Training	1_Pre_Injury	35563	17	swipe missed	9.19	22.83	77.39	28.78	28.78	35562-35582	21	1.37048	192	0.1078	12	6	18	18	2	20	2	0.017763	-0.114389	-0.835523
K04	2022-09-14	P2	K04-44818-P2	Contusion 70kD	05 - Train 5	2_Pre-injury_1	Final Training	1_Pre_Injury	753	1	no pellet	9.19	36.32	79.93	35.33	35.33	749-756	8	4.41625	280	0.0726	4	3	7	17	3	20	13	0.0189119	-0.913331	0.146461
K04	2022-09-15	P1	K04-44819-P1	Contusion 70kD	06 - Train 6	2_Pre-injury_2	Final Training	1_Pre_Injury	15639	9	swipe missed	9.19	21.46	33.8	29.86	29.86	15637-15648	12	2.48833	201	0.0721	9	11	20	15	5	20	0	0.0201056	0.056719	-0.115908
K04	2022-09-15	P2	K04-44819-P2	Contusion 70kD	06 - Train 6	2_Pre-injury_2	Final Training	1_Pre_Injury	2158	1	pellet displaced	9.19	30.22	26.92	27.19	27.19	2158-2166	9	3.02111	260	0.0971	8	8	16	16	4	20	4	0.0208821	-0.0114007	0.221
K04	2022-09-14	P1	K04-44818-P1	Contusion 70kD	05 - Train 5	2_Pre-injury_1	Final Training	1_Pre_Injury	22497	13	pellet displaced	9.19	32.29	37.62	24.27	24.27	22497-22501	5	4.854	266	0.0933	10	9	19	16	4	20	1	0.0220049	0.164565	-0.181956
K04	2022-09-16	P1	K04-44820-P1	Contusion 70kD	07 - Train 7	2_Pre-injury_3	Final Training	1_Pre_Injury	36366	0	swipe missed	9.19	28.8	24.76	28.15	28.15	36364-36371	8	3.51875	192	0.1078	12	6	18	18	2	20	2	0.0231377	-0.0713471	-0.668936
K04	2022-09-14	P2	K04-44818-P2	Contusion 70kD	05 - Train 5	2_Pre-injury_1	Final Training	1_Pre_Injury	25555	12	swipe missed	9.19	31.8	48.67	39.06	39.06	25552-25562	11	3.55091	280	0.0726	4	3	7	17	3	20	13	0.0234044	-0.932965	0.0964711
K04	2022-09-14	P1	K04-44818-P1	Contusion 70kD	05 - Train 5	2_Pre-injury_1	Final Training	1_Pre_Injury	534	1	swipe missed	9.19	28.62	34.07	28.13	28.13	533-556	24	1.17208	266	0.0933	10	9	19	16	4	20	1	0.0255306	0.0891709	-0.417323
K04	2022-09-16	P2	K04-44820-P2	Contusion 70kD	07 - Train 7	2_Pre-injury_3	Final Training	1_Pre_Injury	28660	15	swipe missed	9.19	18.4	59.22	27	27	28660-28674	15	1.8	299	0.1329	10	12	22	15	5	20	2	0.0256602	0.308296	0.0396778
K04	2022-09-15	P2	K04-44819-P2	Contusion 70kD	06 - Train 6	2_Pre-injury_2	Final Training	1_Pre_Injury	10074	6	swipe missed	9.19	25.9	37.32	29.2	29.2	10072-10081	10	2.92	260	0.0971	8	8	16	16	4	20	4	0.0257565	-0.0187395	0.200954
K04	2022-09-14	P2	K04-44818-P2	Contusion 70kD	05 - Train 5	2_Pre-injury_1	Final Training	1_Pre_Injury	27778	13	swipe missed	9.19	34.91	162.8	36.11	36.11	27775-27781	7	5.15857	280	0.0726	4	3	7	17	3	20	13	0.027317	-0.912459	0.163752
K04	2022-09-14	P1	K04-44818-P1	Contusion 70kD	05 - Train 5	2_Pre-injury_1	Final Training	1_Pre_Injury	11011	6	swipe missed	9.19	29.25	14.8	28.2	28.2	11011-11016	6	4.7	266	0.0933	10	9	19	16	4	20	1	0.0276999	0.155778	-0.195993
K04	2022-09-15	P2	K04-44819-P2	Contusion 70kD	06 - Train 6	2_Pre-injury_2	Final Training	1_Pre_Injury	36145	0	swipe missed	9.19	18.99	96.37	34.28	34.28	36145-36168	24	1.42833	260	0.0971	8	8	16	16	4	20	4	0.0326921	-0.0542515	0.0859468
K04	2022-09-14	P2	K04-44818-P2	Contusion 70kD	05 - Train 5	2_Pre-injury_1	Final Training	1_Pre_Injury	34321	15	swipe missed	9.19	36.17	43.18	39.95	39.95	34320-34329	10	3.995	280	0.0726	4	3	7	17	3	20	13	0.0378695	-0.936627	0.121844
K04	2022-09-16	P1	K04-44820-P1	Contusion 70kD	07 - Train 7	2_Pre-injury_3	Final Training	1_Pre_Injury	9934	4	swipe missed	9.19	24.6	39.84	36.07	36.07	9934-9963	30	1.20233	192	0.1078	12	6	18	18	2	20	2	0.0392247	-0.132225	-0.834758
K04	2022-09-16	P2	K04-44820-P2	Contusion 70kD	07 - Train 7	2_Pre-injury_3	Final Training	1_Pre_Injury	34591	18	swipe missed	9.19	21.06	41.02	27.36	27.36	34588-34597	10	2.736	299	0.1329	10	12	22	15	5	20	2	0.0393598	0.32282	0.12444
K04	2022-09-15	P1	K04-44819-P1	Contusion 70kD	06 - Train 6	2_Pre-injury_2	Final Training	1_Pre_Injury	21878	12	swipe missed	9.19	20.45	63.33	28.48	28.48	21874-21883	10	2.848	201	0.0721	9	11	20	15	5	20	0	0.0396828	0.0549199	-0.0847446
K04	2022-09-14	P1	K04-44818-P1	Contusion 70kD	05 - Train 5	2_Pre-injury_1	Final Training	1_Pre_Injury	4143	2	no pellet	9.19	20.68	63.74	27.75	27.75	4142-4149	8	3.46875	266	0.0933	10	9	19	16	4	20	1	0.0401296	0.135114	-0.254494
K04	2022-09-16	P2	K04-44820-P2	Contusion 70kD	07 - Train 7	2_Pre-injury_3	Final Training	1_Pre_Injury	7160	4	swipe missed (on pillar)	9.19	20.72	56.06	26.28	26.28	7157-7170	14	1.87714	299	0.1329	10	12	22	15	5	20	2	0.0420854	0.299616	0.0533697
K04	2022-09-15	P2	K04-44819-P2	Contusion 70kD	06 - Train 6	2_Pre-injury_2	Final Training	1_Pre_Injury	11191	6	swipe missed	9.19	33.37	0.72	36.96	36.96	11190-11202	13	2.84308	260	0.0971	8	8	16	16	4	20	4	0.0448035	-0.0439047	0.193365
K04	2022-09-14	P2	K04-44818-P2	Contusion 70kD	05 - Train 5	2_Pre-injury_1	Final Training	1_Pre_Injury	3656	2	no pellet	9.19	39.83	107.5	32.67	32.67	3653-3662	10	3.267	280	0.0726	4	3	7	17	3	20	13	0.0458718	-0.946823	0.101852
K04	2022-09-14	P1	K04-44818-P1	Contusion 70kD	05 - Train 5	2_Pre-injury_1	Final Training	1_Pre_Injury	4024	2	swipe successful	9.19	17.52	62.35	30.57	30.57	4022-4033	12	2.5475	266	0.0933	10	9	19	16	4	20	1	0.0461622	0.108407	-0.331063
K04	2022-09-15	P2	K04-44819-P2	Contusion 70kD	06 - Train 6	2_Pre-injury_2	Final Training	1_Pre_Injury	15219	9	pellet displaced	9.19	22.99	87.58	29.96	29.96	15219-15225	7	4.28	260	0.0971	8	8	16	16	4	20	4	0.0477831	-0.0109829	0.263528
K04	2022-09-16	P2	K04-44820-P2	Contusion 70kD	07 - Train 7	2_Pre-injury_3	Final Training	1_Pre_Injury	20880	11	swipe missed	9.19	24.4	13.63	28.48	28.48	20879-20892	14	2.03429	299	0.1329	10	12	22	15	5	20	2	0.0481477	0.29602	0.0685472
K04	2022-09-16	P2	K04-44820-P2	Contusion 70kD	07 - Train 7	2_Pre-injury_3	Final Training	1_Pre_Injury	12087	7	swipe missed	9.19	19.94	70.18	26.56	26.56	12085-12102	18	1.47556	299	0.1329	10	12	22	15	5	20	2	0.0483716	0.285449	0.0186102
K04	2022-09-14	P1	K04-44818-P1	Contusion 70kD	05 - Train 5	2_Pre-injury_1	Final Training	1_Pre_Injury	8445	5	swipe missed (on pillar)	9.19	24.19	25.75	30.14	30.14	8443-8450	8	3.7675	266	0.0933	10	9	19	16	4	20	1	0.0484285	0.129663	-0.241291
K04	2022-09-16	P2	K04-44820-P2	Contusion 70kD	07 - Train 7	2_Pre-injury_3	Final Training	1_Pre_Injury	26109	14	swipe missed (on pillar)	9.19	18.26	61.23	28.94	28.94	26107-26124	18	1.60778	299	0.1329	10	12	22	15	5	20	2	0.0495752	0.287943	0.0279504
K04	2022-09-15	P1	K04-44819-P1	Contusion 70kD	06 - Train 6	2_Pre-injury_2	Final Training	1_Pre_Injury	4174	3	swipe missed	9.19	31.98	2.64	30.61	30.61	4174-4181	8	3.82625	201	0.0721	9	11	20	15	5	20	0	0.0528475	0.0574646	-0.0168028
K04	2022-09-14	P2	K04-44818-P2	Contusion 70kD	05 - Train 5	2_Pre-injury_1	Final Training	1_Pre_Injury	14156	8	no pellet	9.19	32.74	134.67	45.8	45.8	14153-14158	6	7.63333	280	0.0726	4	3	7	17	3	20	13	0.0529676	-0.917516	0.206804
K04	2022-09-14	P2	K04-44818-P2	Contusion 70kD	05 - Train 5	2_Pre-injury_1	Final Training	1_Pre_Injury	5265	3	swipe missed (on pillar)	9.19	26.6	76.7	42.67	42.67	5262-5277	16	2.66688	280	0.0726	4	3	7	17	3	20	13	0.0531368	-0.969423	0.036051
K04	2022-09-15	P2	K04-44819-P2	Contusion 70kD	06 - Train 6	2_Pre-injury_2	Final Training	1_Pre_Injury	17848	9	no pellet	9.19	28.97	81.37	26.93	26.93	17846-17851	6	4.48833	260	0.0971	8	8	16	16	4	20	4	0.0561177	-0.011855	0.287464
K04	2022-09-14	P2	K04-44818-P2	Contusion 70kD	05 - Train 5	2_Pre-injury_1	Final Training	1_Pre_Injury	20622	11	swipe missed (on pillar)	9.19	35.5	108.34	36.16	36.16	20620-20629	10	3.616	280	0.0726	4	3	7	17	3	20	13	0.0641134	-0.956176	0.109797
K04	2022-09-14	P2	K04-44818-P2	Contusion 70kD	05 - Train 5	2_Pre-injury_1	Final Training	1_Pre_Injury	4565	3	swipe missed (on pillar)	9.19	31.51	144.97	36.25	36.25	4562-4573	12	3.02083	280	0.0726	4	3	7	17	3	20	13	0.0647915	-0.966438	0.0740473
K04	2022-09-16	P2	K04-44820-P2	Contusion 70kD	07 - Train 7	2_Pre-injury_3	Final Training	1_Pre_Injury	14107	8	swipe missed	9.19	24.83	57.79	24.64	24.64	14104-14114	11	2.24	299	0.1329	10	12	22	15	5	20	2	0.0659046	0.293241	0.0913088
K04	2022-09-14	P2	K04-44818-P2	Contusion 70kD	05 - Train 5	2_Pre-injury_1	Final Training	1_Pre_Injury	6012	4	no pellet	9.19	38.52	88.43	40.83	40.83	6012-6018	7	5.83286	280	0.0726	4	3	7	17	3	20	13	0.0665958	-0.937705	0.178175
K04	2022-09-14	P1	K04-44818-P1	Contusion 70kD	05 - Train 5	2_Pre-injury_1	Final Training	1_Pre_Injury	11071	6	swipe missed	9.19	24.62	56.28	26.89	26.89	11070-11078	9	2.98778	266	0.0933	10	9	19	16	4	20	1	0.0687259	0.106639	-0.274369
K04	2022-09-15	P1	K04-44819-P1	Contusion 70kD	06 - Train 6	2_Pre-injury_2	Final Training	1_Pre_Injury	9166	5	swipe missed	9.19	19.4	90.29	36.17	36.17	9164-9195	31	1.16677	201	0.0721	9	11	20	15	5	20	0	0.0699815	-0.00313581	-0.20589
K04	2022-09-14	P1	K04-44818-P1	Contusion 70kD	05 - Train 5	2_Pre-injury_1	Final Training	1_Pre_Injury	33841	17	swipe missed	9.19	32.57	13.55	29.05	29.05	33840-33845	6	4.84167	266	0.0933	10	9	19	16	4	20	1	0.0737052	0.124181	-0.189157
K04	2022-09-16	P2	K04-44820-P2	Contusion 70kD	07 - Train 7	2_Pre-injury_3	Final Training	1_Pre_Injury	29456	15	swipe missed	9.19	41.97	12.06	22.7	22.7	29456-29463	8	2.8375	299	0.1329	10	12	22	15	5	20	2	0.074554	0.302866	0.164935
K04	2022-09-16	P2	K04-44820-P2	Contusion 70kD	07 - Train 7	2_Pre-injury_3	Final Training	1_Pre_Injury	27081	14	swipe missed	9.19	29.46	44.03	24.97	24.97	27080-27085	6	4.16167	299	0.1329	10	12	22	15	5	20	2	0.0752217	0.324579	0.220795
K04	2022-09-15	P2	K04-44819-P2	Contusion 70kD	06 - Train 6	2_Pre-injury_2	Final Training	1_Pre_Injury	22731	12	swipe missed	9.19	28.18	22.49	32.86	32.86	22729-22737	9	3.65111	260	0.0971	8	8	16	16	4	20	4	0.0778318	-0.0448312	0.240679
K04	2022-09-15	P2	K04-44819-P2	Contusion 70kD	06 - Train 6	2_Pre-injury_2	Final Training	1_Pre_Injury	8647	5	swipe missed	9.19	25.32	33.83	32.95	32.95	8639-8650	12	2.74583	260	0.0971	8	8	16	16	4	20	4	0.0799701	-0.0636018	0.179823
K04	2022-09-16	P2	K04-44820-P2	Contusion 70kD	07 - Train 7	2_Pre-injury_3	Final Training	1_Pre_Injury	1458	1	swipe missed	9.19	29.65	53.88	23.32	23.32	1458-1464	7	3.33143	299	0.1329	10	12	22	15	5	20	2	0.0805125	0.310373	0.185077
K04	2022-09-16	P2	K04-44820-P2	Contusion 70kD	07 - Train 7	2_Pre-injury_3	Final Training	1_Pre_Injury	21296	12	swipe missed	9.19	24.86	35.93	27.32	27.32	21294-21304	11	2.48364	299	0.1329	10	12	22	15	5	20	2	0.0808315	0.286104	0.1066
K04	2022-09-15	P2	K04-44819-P2	Contusion 70kD	06 - Train 6	2_Pre-injury_2	Final Training	1_Pre_Injury	7430	4	swipe missed	9.19	26.84	99.3	30.65	30.65	7428-7433	6	5.10833	260	0.0971	8	8	16	16	4	20	4	0.0809598	-0.0262986	0.293815
K04	2022-09-14	P2	K04-44818-P2	Contusion 70kD	05 - Train 5	2_Pre-injury_1	Final Training	1_Pre_Injury	5381	3	swipe missed (on pillar)	9.19	35.75	71.81	40.64	40.64	5380-5388	9	4.51556	280	0.0726	4	3	7	17	3	20	13	0.0813101	-0.958722	0.143329
K04	2022-09-14	P1	K04-44818-P1	Contusion 70kD	05 - Train 5	2_Pre-injury_1	Final Training	1_Pre_Injury	33882	17	swipe missed	9.19	29.26	15.95	28.38	28.38	33881-33889	9	3.15333	266	0.0933	10	9	19	16	4	20	1	0.0834441	0.0967105	-0.259135
K04	2022-09-14	P2	K04-44818-P2	Contusion 70kD	05 - Train 5	2_Pre-injury_1	Final Training	1_Pre_Injury	8691	5	swipe missed	9.19	34.73	149.54	38.19	38.19	8689-8697	9	4.24333	280	0.0726	4	3	7	17	3	20	13	0.0844373	-0.961907	0.135274
K04	2022-09-14	P2	K04-44818-P2	Contusion 70kD	05 - Train 5	2_Pre-injury_1	Final Training	1_Pre_Injury	4126	2	swipe missed	9.19	35.84	81.04	37.06	37.06	4122-4132	11	3.36909	280	0.0726	4	3	7	17	3	20	13	0.0844567	-0.975795	0.0944214
K04	2022-09-14	P2	K04-44818-P2	Contusion 70kD	05 - Train 5	2_Pre-injury_1	Final Training	1_Pre_Injury	18428	9	swipe missed	9.19	34.77	92.6	39	39	18426-18435	10	3.9	280	0.0726	4	3	7	17	3	20	13	0.0851842	-0.968521	0.118382
K04	2022-09-14	P2	K04-44818-P2	Contusion 70kD	05 - Train 5	2_Pre-injury_1	Final Training	1_Pre_Injury	30942	14	no pellet	9.19	31.7	122.26	38.56	38.56	30936-30946	11	3.50545	280	0.0726	4	3	7	17	3	20	13	0.0857444	-0.974915	0.0956489
K04	2022-09-14	P1	K04-44818-P1	Contusion 70kD	05 - Train 5	2_Pre-injury_1	Final Training	1_Pre_Injury	32404	17	swipe missed	9.19	23.43	8.69	37.75	37.75	32401-32407	7	5.39286	266	0.0933	10	9	19	16	4	20	1	0.0857573	0.114894	-0.201868
K04	2022-09-14	P1	K04-44818-P1	Contusion 70kD	05 - Train 5	2_Pre-injury_1	Final Training	1_Pre_Injury	22534	13	swipe missed	9.19	37.92	6.18	25.69	25.69	22534-22541	8	3.21125	266	0.0933	10	9	19	16	4	20	1	0.0867052	0.0971622	-0.240631
K04	2022-09-16	P1	K04-44820-P1	Contusion 70kD	07 - Train 7	2_Pre-injury_3	Final Training	1_Pre_Injury	28642	15	no pellet	9.19	20.87	78.41	32.4	32.4	28642-28659	18	1.8	192	0.1078	12	6	18	18	2	20	2	0.0878505	-0.153867	-0.806437
K04	2022-09-16	P2	K04-44820-P2	Contusion 70kD	07 - Train 7	2_Pre-injury_3	Final Training	1_Pre_Injury	9522	6	no pellet	9.19	34.06	8.6	27.28	27.28	9522-9527	6	4.54667	299	0.1329	10	12	22	15	5	20	2	0.0902309	0.314627	0.234465
K04	2022-09-16	P1	K04-44820-P1	Contusion 70kD	07 - Train 7	2_Pre-injury_3	Final Training	1_Pre_Injury	26175	13	swipe missed	9.19	29.02	1.05	45.99	45.99	26174-26182	9	5.11	192	0.1078	12	6	18	18	2	20	2	0.090919	-0.114195	-0.634305
K04	2022-09-16	P2	K04-44820-P2	Contusion 70kD	07 - Train 7	2_Pre-injury_3	Final Training	1_Pre_Injury	9490	6	swipe successful	9.19	21.87	49.29	28.99	28.99	9487-9501	15	1.93267	299	0.1329	10	12	22	15	5	20	2	0.0941757	0.262509	0.0550134
K04	2022-09-15	P2	K04-44819-P2	Contusion 70kD	06 - Train 6	2_Pre-injury_2	Final Training	1_Pre_Injury	31802	16	swipe missed	9.19	29.49	14.18	34.26	34.26	31802-31810	9	3.80667	260	0.0971	8	8	16	16	4	20	4	0.099114	-0.05878	0.24736
K04	2022-09-14	P1	K04-44818-P1	Contusion 70kD	05 - Train 5	2_Pre-injury_1	Final Training	1_Pre_Injury	398	1	pellet displaced	9.19	32.74	10.86	28.49	28.49	395-402	8	3.56125	266	0.0933	10	9	19	16	4	20	1	0.0995208	0.0913975	-0.234962
K04	2022-09-16	P2	K04-44820-P2	Contusion 70kD	07 - Train 7	2_Pre-injury_3	Final Training	1_Pre_Injury	22718	12	swipe missed	9.19	29.36	25.42	26.62	26.62	22717-22725	9	2.95778	299	0.1329	10	12	22	15	5	20	2	0.101283	0.285242	0.157612
K04	2022-09-16	P2	K04-44820-P2	Contusion 70kD	07 - Train 7	2_Pre-injury_3	Final Training	1_Pre_Injury	21341	12	swipe missed	9.19	33.87	22.68	24.7	24.7	21340-21347	8	3.0875	299	0.1329	10	12	22	15	5	20	2	0.102771	0.288664	0.176889
K04	2022-09-16	P1	K04-44820-P1	Contusion 70kD	07 - Train 7	2_Pre-injury_3	Final Training	1_Pre_Injury	12477	6	swipe missed	9.19	22.29	75.12	37.83	37.83	12474-12503	30	1.261	192	0.1078	12	6	18	18	2	20	2	0.104204	-0.173353	-0.829402
K04	2022-09-15	P1	K04-44819-P1	Contusion 70kD	06 - Train 6	2_Pre-injury_2	Final Training	1_Pre_Injury	29136	16	swipe missed	9.19	29.19	63.6	26.37	26.37	29133-29140	8	3.29625	201	0.0721	9	11	20	15	5	20	0	0.106642	0.0199615	-0.0344035
K04	2022-09-15	P1	K04-44819-P1	Contusion 70kD	06 - Train 6	2_Pre-injury_2	Final Training	1_Pre_Injury	35265	0	no pellet	9.19	19.98	89.13	32.13	32.13	35264-35281	18	1.785	201	0.0721	9	11	20	15	5	20	0	0.107217	-0.0182826	-0.169556
K04	2022-09-14	P1	K04-44818-P1	Contusion 70kD	05 - Train 5	2_Pre-injury_1	Final Training	1_Pre_Injury	33861	17	swipe missed	9.19	29.96	26.97	28.11	28.11	33859-33867	9	3.12333	266	0.0933	10	9	19	16	4	20	1	0.107498	0.0800308	-0.259451
K04	2022-09-15	P2	K04-44819-P2	Contusion 70kD	06 - Train 6	2_Pre-injury_2	Final Training	1_Pre_Injury	23992	12	swipe missed	9.19	25.81	89.11	29.85	29.85	23991-23999	9	3.31667	260	0.0971	8	8	16	16	4	20	4	0.109082	-0.0665648	0.22779
K04	2022-09-15	P2	K04-44819-P2	Contusion 70kD	06 - Train 6	2_Pre-injury_2	Final Training	1_Pre_Injury	7760	5	swipe missed	9.19	28.89	38.29	33.71	33.71	7760-7779	20	1.6855	260	0.0971	8	8	16	16	4	20	4	0.10932	-0.105535	0.116087
K04	2022-09-14	P1	K04-44818-P1	Contusion 70kD	05 - Train 5	2_Pre-injury_1	Final Training	1_Pre_Injury	8698	5	swipe missed	9.19	25.82	3.76	33.85	33.85	8693-8706	13	2.60385	266	0.0933	10	9	19	16	4	20	1	0.110399	0.0603088	-0.316541
K04	2022-09-14	P1	K04-44818-P1	Contusion 70kD	05 - Train 5	2_Pre-injury_1	Final Training	1_Pre_Injury	28636	16	no pellet	9.19	30.72	2.82	34.94	34.94	28636-28642	7	4.99143	266	0.0933	10	9	19	16	4	20	1	0.110407	0.0945848	-0.19809
K04	2022-09-15	P1	K04-44819-P1	Contusion 70kD	06 - Train 6	2_Pre-injury_2	Final Training	1_Pre_Injury	26537	15	swipe missed	9.19	33.71	59.98	25.02	25.02	26534-26540	7	3.57429	201	0.0721	9	11	20	15	5	20	0	0.11154	0.0210422	-0.014532
K04	2022-09-14	P1	K04-44818-P1	Contusion 70kD	05 - Train 5	2_Pre-injury_1	Final Training	1_Pre_Injury	18961	10	pellet displaced	9.19	20.99	41.19	33.53	33.53	18959-18972	14	2.395	266	0.0933	10	9	19	16	4	20	1	0.111708	0.0565577	-0.339037
K04	2022-09-15	P1	K04-44819-P1	Contusion 70kD	06 - Train 6	2_Pre-injury_2	Final Training	1_Pre_Injury	18487	10	swipe missed	9.19	27.92	30	30.56	30.56	18487-18496	10	3.056	201	0.0721	9	11	20	15	5	20	0	0.114154	0.00444663	-0.062062
K04	2022-09-16	P2	K04-44820-P2	Contusion 70kD	07 - Train 7	2_Pre-injury_3	Final Training	1_Pre_Injury	6396	3	swipe missed	9.19	21.97	70.5	27.78	27.78	6394-6403	10	2.778	299	0.1329	10	12	22	15	5	20	2	0.115658	0.271857	0.128963
K04	2022-09-15	P2	K04-44819-P2	Contusion 70kD	06 - Train 6	2_Pre-injury_2	Final Training	1_Pre_Injury	2192	1	swipe missed	9.19	39.06	43.98	26.73	26.73	2188-2197	10	2.673	260	0.0971	8	8	16	16	4	20	4	0.115963	-0.0855111	0.202708
K04	2022-09-14	P1	K04-44818-P1	Contusion 70kD	05 - Train 5	2_Pre-injury_1	Final Training	1_Pre_Injury	26810	15	no pellet	9.19	24.86	24.12	36.17	36.17	26807-26813	7	5.16714	266	0.0933	10	9	19	16	4	20	1	0.117723	0.0923576	-0.203206
K04	2022-09-14	P2	K04-44818-P2	Contusion 70kD	05 - Train 5	2_Pre-injury_1	Final Training	1_Pre_Injury	16408	8	no pellet	9.19	35.81	140.05	39.59	39.59	16405-16414	10	3.959	280	0.0726	4	3	7	17	3	20	13	0.117995	-0.990356	0.121535
K04	2022-09-16	P2	K04-44820-P2	Contusion 70kD	07 - Train 7	2_Pre-injury_3	Final Training	1_Pre_Injury	12504	7	swipe missed	9.19	24.27	65.65	26.89	26.89	12504-12512	9	2.98778	299	0.1329	10	12	22	15	5	20	2	0.118508	0.275948	0.152313
K04	2022-09-14	P1	K04-44818-P1	Contusion 70kD	05 - Train 5	2_Pre-injury_1	Final Training	1_Pre_Injury	10136	6	pellet displaced	9.19	20.36	23.14	37.92	37.92	10134-10142	9	4.21333	266	0.0933	10	9	19	16	4	20	1	0.118545	0.0820579	-0.239585
K04	2022-09-15	P1	K04-44819-P1	Contusion 70kD	06 - Train 6	2_Pre-injury_2	Final Training	1_Pre_Injury	18463	10	swipe missed	9.19	27.75	25.16	32.45	32.45	18461-18469	9	3.60556	201	0.0721	9	11	20	15	5	20	0	0.119706	0.00873519	-0.035203
K04	2022-09-15	P2	K04-44819-P2	Contusion 70kD	06 - Train 6	2_Pre-injury_2	Final Training	1_Pre_Injury	9319	5	swipe missed	9.19	26.3	62.62	32.21	32.21	9315-9323	9	3.57889	260	0.0971	8	8	16	16	4	20	4	0.120366	-0.0729582	0.236422
K04	2022-09-14	P1	K04-44818-P1	Contusion 70kD	05 - Train 5	2_Pre-injury_1	Final Training	1_Pre_Injury	597	1	swipe missed	9.19	20.79	75.76	30.67	30.67	597-611	15	2.04467	266	0.0933	10	9	19	16	4	20	1	0.12319	0.0423701	-0.365294
K04	2022-09-16	P2	K04-44820-P2	Contusion 70kD	07 - Train 7	2_Pre-injury_3	Final Training	1_Pre_Injury	30698	16	swipe missed	9.19	28.69	28.29	28.63	28.63	30697-30704	8	3.57875	299	0.1329	10	12	22	15	5	20	2	0.124133	0.278878	0.187251
K04	2022-09-16	P2	K04-44820-P2	Contusion 70kD	07 - Train 7	2_Pre-injury_3	Final Training	1_Pre_Injury	7194	4	swipe missed (on pillar)	9.19	20.94	78.74	29.24	29.24	7191-7208	18	1.62444	299	0.1329	10	12	22	15	5	20	2	0.125162	0.236296	0.0347978
K04	2022-09-15	P2	K04-44819-P2	Contusion 70kD	06 - Train 6	2_Pre-injury_2	Final Training	1_Pre_Injury	32663	17	swipe missed	9.19	29.1	47.77	32.08	32.08	32659-32668	9	3.56444	260	0.0971	8	8	16	16	4	20	4	0.126171	-0.0779758	0.239979
K04	2022-09-14	P2	K04-44818-P2	Contusion 70kD	05 - Train 5	2_Pre-injury_1	Final Training	1_Pre_Injury	8819	5	swipe missed	9.19	31.9	111.96	44.21	44.21	8815-8824	10	4.421	280	0.0726	4	3	7	17	3	20	13	0.127749	-0.993395	0.132986
K04	2022-09-14	P2	K04-44818-P2	Contusion 70kD	05 - Train 5	2_Pre-injury_1	Final Training	1_Pre_Injury	12338	7	swipe missed	9.19	34.91	156.7	42.59	42.59	12332-12340	9	4.73222	280	0.0726	4	3	7	17	3	20	13	0.13015	-0.990469	0.1478
K04	2022-09-16	P1	K04-44820-P1	Contusion 70kD	07 - Train 7	2_Pre-injury_3	Final Training	1_Pre_Injury	35510	17	pellet displaced	9.19	27.86	3.54	35.85	35.85	35505-35515	11	3.25909	192	0.1078	12	6	18	18	2	20	2	0.130944	-0.158194	-0.700471
K04	2022-09-14	P2	K04-44818-P2	Contusion 70kD	05 - Train 5	2_Pre-injury_1	Final Training	1_Pre_Injury	20093	10	no pellet	9.19	35.71	66.48	42.85	42.85	20089-20100	12	3.57083	280	0.0726	4	3	7	17	3	20	13	0.131182	-1.00764	0.101025
K04	2022-09-15	P2	K04-44819-P2	Contusion 70kD	06 - Train 6	2_Pre-injury_2	Final Training	1_Pre_Injury	11662	7	swipe missed	9.19	28.73	74.55	30.35	30.35	11659-11666	8	3.79375	260	0.0971	8	8	16	16	4	20	4	0.132539	-0.0764717	0.253386
K04	2022-09-16	P2	K04-44820-P2	Contusion 70kD	07 - Train 7	2_Pre-injury_3	Final Training	1_Pre_Injury	26230	14	swipe missed	9.19	30.76	33.29	29.08	29.08	26229-26249	21	1.38476	299	0.1329	10	12	22	15	5	20	2	0.133508	0.222956	0.0320911
K04	2022-09-14	P2	K04-44818-P2	Contusion 70kD	05 - Train 5	2_Pre-injury_1	Final Training	1_Pre_Injury	19939	10	no pellet	9.19	35.56	147.4	39.48	39.48	19936-19946	11	3.58909	280	0.0726	4	3	7	17	3	20	13	0.134138	-1.00765	0.102212
K04	2022-09-14	P1	K04-44818-P1	Contusion 70kD	05 - Train 5	2_Pre-injury_1	Final Training	1_Pre_Injury	30158	17	swipe successful	9.19	23.05	24.51	35.22	35.22	30158-30172	15	2.348	266	0.0933	10	9	19	16	4	20	1	0.135847	0.0367477	-0.342001
K04	2022-09-15	P2	K04-44819-P2	Contusion 70kD	06 - Train 6	2_Pre-injury_2	Final Training	1_Pre_Injury	2239	2	swipe missed	9.19	27.23	61.31	32.16	32.16	2236-2251	16	2.01	260	0.0971	8	8	16	16	4	20	4	0.13746	-0.120703	0.124305
K04	2022-09-15	P2	K04-44819-P2	Contusion 70kD	06 - Train 6	2_Pre-injury_2	Final Training	1_Pre_Injury	6041	4	swipe missed	9.19	33.71	5.56	33.29	33.29	6041-6051	11	3.02636	260	0.0971	8	8	16	16	4	20	4	0.137576	-0.099789	0.209257
K04	2022-09-15	P2	K04-44819-P2	Contusion 70kD	06 - Train 6	2_Pre-injury_2	Final Training	1_Pre_Injury	22635	12	pellet displaced	9.19	26.16	128.8	31.4	31.4	22633-22640	8	3.925	260	0.0971	8	8	16	16	4	20	4	0.1376	-0.0782605	0.253468
K04	2022-09-14	P1	K04-44818-P1	Contusion 70kD	05 - Train 5	2_Pre-injury_1	Final Training	1_Pre_Injury	28688	16	no pellet	9.19	32.23	44.83	26.75	26.75	28687-28696	10	2.675	266	0.0933	10	9	19	16	4	20	1	0.137932	0.0495745	-0.288811
K04	2022-09-16	P2	K04-44820-P2	Contusion 70kD	07 - Train 7	2_Pre-injury_3	Final Training	1_Pre_Injury	9198	5	no pellet	9.19	25.78	37.35	29.5	29.5	9197-9207	11	2.68182	299	0.1329	10	12	22	15	5	20	2	0.138273	0.249455	0.119818
K04	2022-09-16	P2	K04-44820-P2	Contusion 70kD	07 - Train 7	2_Pre-injury_3	Final Training	1_Pre_Injury	13540	8	swipe missed	9.19	21.9	57.12	31.97	31.97	13538-13556	19	1.68263	299	0.1329	10	12	22	15	5	20	2	0.140147	0.226931	0.0435404
K04	2022-09-14	P1	K04-44818-P1	Contusion 70kD	05 - Train 5	2_Pre-injury_1	Final Training	1_Pre_Injury	13062	7	swipe missed	9.19	25.56	25.59	37.17	37.17	13060-13066	7	5.31	266	0.0933	10	9	19	16	4	20	1	0.140291	0.0773688	-0.199535
K04	2022-09-15	P1	K04-44819-P1	Contusion 70kD	06 - Train 6	2_Pre-injury_2	Final Training	1_Pre_Injury	12212	7	no pellet	9.19	26.49	53.89	31.24	31.24	12207-12215	9	3.47111	201	0.0721	9	11	20	15	5	20	0	0.140851	-0.00561498	-0.0406364
K04	2022-09-14	P2	K04-44818-P2	Contusion 70kD	05 - Train 5	2_Pre-injury_1	Final Training	1_Pre_Injury	24973	12	swipe missed	9.19	36.51	213.13	42.82	42.82	24971-24978	8	5.3525	280	0.0726	4	3	7	17	3	20	13	0.141867	-0.992732	0.165871
K04	2022-09-15	P2	K04-44819-P2	Contusion 70kD	06 - Train 6	2_Pre-injury_2	Final Training	1_Pre_Injury	3761	2	swipe missed	9.19	27.37	99.36	29.91	29.91	3761-3772	11	2.71909	260	0.0971	8	8	16	16	4	20	4	0.141943	-0.103956	0.184168
K04	2022-09-16	P2	K04-44820-P2	Contusion 70kD	07 - Train 7	2_Pre-injury_3	Final Training	1_Pre_Injury	27000	14	swipe missed	9.19	33.23	24.47	33.05	33.05	26998-27027	30	1.10167	299	0.1329	10	12	22	15	5	20	2	0.147418	0.207345	0.0178675
K04	2022-09-16	P2	K04-44820-P2	Contusion 70kD	07 - Train 7	2_Pre-injury_3	Final Training	1_Pre_Injury	27241	14	swipe missed	9.19	20.46	31.69	34.9	34.9	27240-27253	14	2.49286	299	0.1329	10	12	22	15	5	20	2	0.147789	0.23625	0.0933705
K04	2022-09-14	P2	K04-44818-P2	Contusion 70kD	05 - Train 5	2_Pre-injury_1	Final Training	1_Pre_Injury	22376	11	swipe missed	9.19	32.03	79.18	44.08	44.08	22373-22386	14	3.14857	280	0.0726	4	3	7	17	3	20	13	0.148587	-1.02517	0.0799908
K04	2022-09-15	P2	K04-44819-P2	Contusion 70kD	06 - Train 6	2_Pre-injury_2	Final Training	1_Pre_Injury	32041	17	swipe missed	9.19	27.35	43.35	33.88	33.88	32038-32048	11	3.08	260	0.0971	8	8	16	16	4	20	4	0.15008	-0.105476	0.204711
K04	2022-09-14	P2	K04-44818-P2	Contusion 70kD	05 - Train 5	2_Pre-injury_1	Final Training	1_Pre_Injury	12422	7	swipe missed	9.19	40.16	197.88	44.36	44.36	12419-12425	7	6.33714	280	0.0726	4	3	7	17	3	20	13	0.151812	-0.993695	0.188852
K04	2022-09-16	P2	K04-44820-P2	Contusion 70kD	07 - Train 7	2_Pre-injury_3	Final Training	1_Pre_Injury	7693	5	no pellet	9.19	24.36	52.91	29.76	29.76	7691-7700	10	2.976	299	0.1329	10	12	22	15	5	20	2	0.153341	0.24781	0.143549
K04	2022-09-16	P1	K04-44820-P1	Contusion 70kD	07 - Train 7	2_Pre-injury_3	Final Training	1_Pre_Injury	22630	12	pellet displaced	9.19	32.81	37.52	36.51	36.51	22630-22657	28	1.30393	192	0.1078	12	6	18	18	2	20	2	0.154843	-0.210282	-0.813149
K04	2022-09-14	P1	K04-44818-P1	Contusion 70kD	05 - Train 5	2_Pre-injury_1	Final Training	1_Pre_Injury	11031	6	swipe missed	9.19	23.93	108.94	30.35	30.35	11031-11038	8	3.79375	266	0.0933	10	9	19	16	4	20	1	0.155352	0.0583441	-0.239527
K04	2022-09-15	P1	K04-44819-P1	Contusion 70kD	06 - Train 6	2_Pre-injury_2	Final Training	1_Pre_Injury	31708	18	swipe missed	9.19	28.69	108.6	30.69	30.69	31707-31712	6	5.115	201	0.0721	9	11	20	15	5	20	0	0.157209	0.00367025	0.0230913
K04	2022-09-15	P2	K04-44819-P2	Contusion 70kD	06 - Train 6	2_Pre-injury_2	Final Training	1_Pre_Injury	26116	13	swipe missed	9.19	34.53	57.13	29.67	29.67	26116-26129	14	2.11929	260	0.0971	8	8	16	16	4	20	4	0.160503	-0.13231	0.147839
K04	2022-09-16	P1	K04-44820-P1	Contusion 70kD	07 - Train 7	2_Pre-injury_3	Final Training	1_Pre_Injury	7995	4	pellet displaced	9.19	25.45	31.2	37.23	37.23	7995-8008	14	2.65929	192	0.1078	12	6	18	18	2	20	2	0.162223	-0.190789	-0.742338
K04	2022-09-14	P2	K04-44818-P2	Contusion 70kD	05 - Train 5	2_Pre-injury_1	Final Training	1_Pre_Injury	4301	3	swipe missed (on pillar)	9.19	36.99	169.15	42.03	42.03	4299-4308	10	4.203	280	0.0726	4	3	7	17	3	20	13	0.164206	-1.02015	0.130667
K04	2022-09-15	P1	K04-44819-P1	Contusion 70kD	06 - Train 6	2_Pre-injury_2	Final Training	1_Pre_Injury	34938	19	swipe missed	9.19	33.09	89.59	28	28	34938-34943	6	4.66667	201	0.0721	9	11	20	15	5	20	0	0.166568	-0.00505401	0.0220577
K04	2022-09-16	P2	K04-44820-P2	Contusion 70kD	07 - Train 7	2_Pre-injury_3	Final Training	1_Pre_Injury	35009	18	swipe missed	9.19	24.94	71.69	28.66	28.66	35008-35021	14	2.04714	299	0.1329	10	12	22	15	5	20	2	0.168199	0.215633	0.0716183
K04	2022-09-16	P2	K04-44820-P2	Contusion 70kD	07 - Train 7	2_Pre-injury_3	Final Training	1_Pre_Injury	35329	0	swipe successful	9.19	25.21	35.85	32.69	32.69	35329-35337	9	3.63222	299	0.1329	10	12	22	15	5	20	2	0.168553	0.246237	0.177136
K04	2022-09-14	P2	K04-44818-P2	Contusion 70kD	05 - Train 5	2_Pre-injury_1	Final Training	1_Pre_Injury	18070	9	swipe missed	9.19	34.49	139.48	45.82	45.82	18066-18075	10	4.582	280	0.0726	4	3	7	17	3	20	13	0.171625	-1.02267	0.139458
K04	2022-09-14	P1	K04-44818-P1	Contusion 70kD	05 - Train 5	2_Pre-injury_1	Final Training	1_Pre_Injury	13985	8	swipe missed	9.19	28.36	60.26	29.43	29.43	13984-13994	10	2.943	266	0.0933	10	9	19	16	4	20	1	0.175222	0.0288324	-0.278879
K04	2022-09-14	P2	K04-44818-P2	Contusion 70kD	05 - Train 5	2_Pre-injury_1	Final Training	1_Pre_Injury	17434	9	swipe missed	9.19	34.53	197.45	46.39	46.39	17431-17439	9	5.15444	280	0.0726	4	3	7	17	3	20	13	0.175436	-1.01923	0.156813
K04	2022-09-14	P2	K04-44818-P2	Contusion 70kD	05 - Train 5	2_Pre-injury_1	Final Training	1_Pre_Injury	27829	13	swipe missed (on pillar)	9.19	35.61	107.73	44.41	44.41	27829-27840	12	3.70083	280	0.0726	4	3	7	17	3	20	13	0.175705	-1.03657	0.106163
K04	2022-09-14	P1	K04-44818-P1	Contusion 70kD	05 - Train 5	2_Pre-injury_1	Final Training	1_Pre_Injury	31671	17	swipe missed	9.19	35.83	51.04	27.03	27.03	31669-31676	8	3.37875	266	0.0933	10	9	19	16	4	20	1	0.176386	0.0384162	-0.236501
K04	2022-09-15	P1	K04-44819-P1	Contusion 70kD	06 - Train 6	2_Pre-injury_2	Final Training	1_Pre_Injury	29902	17	swipe successful	9.19	29.13	76.08	29.75	29.75	29900-29907	8	3.71875	201	0.0721	9	11	20	15	5	20	0	0.178482	-0.0260628	-0.0219594
K04	2022-09-15	P1	K04-44819-P1	Contusion 70kD	06 - Train 6	2_Pre-injury_2	Final Training	1_Pre_Injury	18112	10	swipe missed	9.19	27.47	102.38	30.47	30.47	18109-18116	8	3.80875	201	0.0721	9	11	20	15	5	20	0	0.178557	-0.0250518	-0.0217698
K04	2022-09-14	P2	K04-44818-P2	Contusion 70kD	05 - Train 5	2_Pre-injury_1	Final Training	1_Pre_Injury	5313	3	swipe missed (on pillar)	9.19	35.06	211.21	51.61	51.61	5310-5316	7	7.37286	280	0.0726	4	3	7	17	3	20	13	0.17862	-1.00788	0.200966
K04	2022-09-15	P2	K04-44819-P2	Contusion 70kD	06 - Train 6	2_Pre-injury_2	Final Training	1_Pre_Injury	12498	7	swipe missed	9.19	29.27	90.51	31.3	31.3	12498-12510	13	2.40769	260	0.0971	8	8	16	16	4	20	4	0.179129	-0.137495	0.163734
K04	2022-09-16	P2	K04-44820-P2	Contusion 70kD	07 - Train 7	2_Pre-injury_3	Final Training	1_Pre_Injury	22683	12	pellet displaced	9.19	24.29	64.59	30.43	30.43	22683-22699	16	1.90187	299	0.1329	10	12	22	15	5	20	2	0.182267	0.199816	0.0533821
K04	2022-09-16	P1	K04-44820-P1	Contusion 70kD	07 - Train 7	2_Pre-injury_3	Final Training	1_Pre_Injury	12134	6	pellet displaced	9.19	26.79	74.26	32.81	32.81	12131-12145	15	2.18733	192	0.1078	12	6	18	18	2	20	2	0.183084	-0.213226	-0.773632
K04	2022-09-14	P1	K04-44818-P1	Contusion 70kD	05 - Train 5	2_Pre-injury_1	Final Training	1_Pre_Injury	17433	10	no pellet	9.19	18.85	102.21	37.46	37.46	17430-17449	20	1.873	266	0.0933	10	9	19	16	4	20	1	0.183469	-0.000304572	-0.369783
K04	2022-09-14	P1	K04-44818-P1	Contusion 70kD	05 - Train 5	2_Pre-injury_1	Final Training	1_Pre_Injury	16433	9	swipe missed	9.19	27.9	70.15	30.37	30.37	16431-16438	8	3.79625	266	0.0933	10	9	19	16	4	20	1	0.183516	0.0379992	-0.233587
K04	2022-09-15	P1	K04-44819-P1	Contusion 70kD	06 - Train 6	2_Pre-injury_2	Final Training	1_Pre_Injury	17295	10	swipe missed	9.19	36.37	50.13	28.07	28.07	17295-17303	9	3.11889	201	0.0721	9	11	20	15	5	20	0	0.186413	-0.0410976	-0.0402911
K04	2022-09-16	P1	K04-44820-P1	Contusion 70kD	07 - Train 7	2_Pre-injury_3	Final Training	1_Pre_Injury	32281	16	swipe successful	9.19	32.73	9.77	37.22	37.22	32281-32298	18	2.06778	192	0.1078	12	6	18	18	2	20	2	0.186828	-0.220906	-0.769848
K04	2022-09-14	P2	K04-44818-P2	Contusion 70kD	05 - Train 5	2_Pre-injury_1	Final Training	1_Pre_Injury	6507	4	swipe missed	9.19	35.63	168.23	45.02	45.02	6505-6522	18	2.50111	280	0.0726	4	3	7	17	3	20	13	0.19079	-1.06529	0.0463616
K04	2022-09-14	P2	K04-44818-P2	Contusion 70kD	05 - Train 5	2_Pre-injury_1	Final Training	1_Pre_Injury	11528	7	swipe missed	9.19	35.84	174.69	43.21	43.21	11525-11536	12	3.60083	280	0.0726	4	3	7	17	3	20	13	0.191628	-1.04792	0.103003
K04	2022-09-15	P1	K04-44819-P1	Contusion 70kD	06 - Train 6	2_Pre-injury_2	Final Training	1_Pre_Injury	9141	5	swipe missed	9.19	32.97	57.11	30.1	30.1	9140-9147	8	3.7625	201	0.0721	9	11	20	15	5	20	0	0.191834	-0.036049	-0.0159076
K04	2022-09-15	P2	K04-44819-P2	Contusion 70kD	06 - Train 6	2_Pre-injury_2	Final Training	1_Pre_Injury	11506	7	swipe missed	9.19	30.66	42.87	34.87	34.87	11505-11518	14	2.49071	260	0.0971	8	8	16	16	4	20	4	0.192518	-0.148311	0.168025
K04	2022-09-16	P2	K04-44820-P2	Contusion 70kD	07 - Train 7	2_Pre-injury_3	Final Training	1_Pre_Injury	25199	13	no pellet	9.19	32.92	77.06	28.69	28.69	25196-25200	5	5.738	299	0.1329	10	12	22	15	5	20	2	0.193659	0.254089	0.260208
K04	2022-09-14	P1	K04-44818-P1	Contusion 70kD	05 - Train 5	2_Pre-injury_1	Final Training	1_Pre_Injury	32557	17	swipe missed	9.19	38.71	69.47	26.53	26.53	32556-32561	6	4.42167	266	0.0933	10	9	19	16	4	20	1	0.194312	0.0411708	-0.188913
K04	2022-09-15	P2	K04-44819-P2	Contusion 70kD	06 - Train 6	2_Pre-injury_2	Final Training	1_Pre_Injury	31711	16	swipe missed	9.19	26.5	35.72	39.52	39.52	31706-31721	16	2.47	260	0.0971	8	8	16	16	4	20	4	0.196499	-0.154122	0.155068
K04	2022-09-15	P2	K04-44819-P2	Contusion 70kD	06 - Train 6	2_Pre-injury_2	Final Training	1_Pre_Injury	11533	7	swipe missed	9.19	28.26	98.01	32.65	32.65	11533-11542	10	3.265	260	0.0971	8	8	16	16	4	20	4	0.200728	-0.133647	0.222834
K04	2022-09-15	P2	K04-44819-P2	Contusion 70kD	06 - Train 6	2_Pre-injury_2	Final Training	1_Pre_Injury	11484	7	swipe missed	9.19	27.35	96.08	33.72	33.72	11481-11490	10	3.372	260	0.0971	8	8	16	16	4	20	4	0.203588	-0.13463	0.225036
K04	2022-09-15	P2	K04-44819-P2	Contusion 70kD	06 - Train 6	2_Pre-injury_2	Final Training	1_Pre_Injury	22687	12	swipe missed	9.19	30.71	63.65	37.06	37.06	22685-22691	7	5.29429	260	0.0971	8	8	16	16	4	20	4	0.207249	-0.117691	0.294748
K04	2022-09-14	P1	K04-44818-P1	Contusion 70kD	05 - Train 5	2_Pre-injury_1	Final Training	1_Pre_Injury	6441	4	swipe missed	9.19	31.35	51.34	32.47	32.47	6438-6458	21	1.54619	266	0.0933	10	9	19	16	4	20	1	0.20804	-0.0261356	-0.374476
K04	2022-09-16	P2	K04-44820-P2	Contusion 70kD	07 - Train 7	2_Pre-injury_3	Final Training	1_Pre_Injury	4111	3	swipe successful	9.19	33.83	48.86	31.01	31.01	4111-4116	6	5.16833	299	0.1329	10	12	22	15	5	20	2	0.20998	0.235936	0.244897
K04	2022-09-15	P2	K04-44819-P2	Contusion 70kD	06 - Train 6	2_Pre-injury_2	Final Training	1_Pre_Injury	3201	2	swipe missed	9.19	31.1	33.23	40.78	40.78	3200-3208	8	5.0975	260	0.0971	8	8	16	16	4	20	4	0.210291	-0.124289	0.287748
K04	2022-09-14	P2	K04-44818-P2	Contusion 70kD	05 - Train 5	2_Pre-injury_1	Final Training	1_Pre_Injury	21093	11	swipe missed (on pillar)	9.19	36.01	120.46	47.04	47.04	21088-21099	12	3.92	280	0.0726	4	3	7	17	3	20	13	0.210862	-1.05878	0.114778
K04	2022-09-15	P2	K04-44819-P2	Contusion 70kD	06 - Train 6	2_Pre-injury_2	Final Training	1_Pre_Injury	27359	14	swipe missed	9.19	25.03	142.48	37.15	37.15	27359-27378	20	1.8575	260	0.0971	8	8	16	16	4	20	4	0.210905	-0.169664	0.125243
K04	2022-09-16	P2	K04-44820-P2	Contusion 70kD	07 - Train 7	2_Pre-injury_3	Final Training	1_Pre_Injury	17560	10	swipe missed	9.19	26.74	51.22	31.86	31.86	17559-17574	16	1.99125	299	0.1329	10	12	22	15	5	20	2	0.212644	0.179676	0.0632586
K04	2022-09-14	P2	K04-44818-P2	Contusion 70kD	05 - Train 5	2_Pre-injury_1	Final Training	1_Pre_Injury	20650	11	swipe missed (on pillar)	9.19	35.03	124	51.11	51.11	20646-20655	10	5.111	280	0.0726	4	3	7	17	3	20	13	0.212943	-1.04846	0.152296
K04	2022-09-14	P1	K04-44818-P1	Contusion 70kD	05 - Train 5	2_Pre-injury_1	Final Training	1_Pre_Injury	30603	17	no pellet	9.19	21.44	68.69	42.42	42.42	30600-30606	7	6.06	266	0.0933	10	9	19	16	4	20	1	0.213697	0.0318578	-0.192139
K04	2022-09-14	P2	K04-44818-P2	Contusion 70kD	05 - Train 5	2_Pre-injury_1	Final Training	1_Pre_Injury	11488	6	swipe missed	9.19	37.53	257.99	43.79	43.79	11485-11494	10	4.379	280	0.0726	4	3	7	17	3	20	13	0.214766	-1.05309	0.1373
K04	2022-09-16	P2	K04-44820-P2	Contusion 70kD	07 - Train 7	2_Pre-injury_3	Final Training	1_Pre_Injury	25323	13	no pellet	9.19	35.95	62.15	28.24	28.24	25323-25328	6	4.70667	299	0.1329	10	12	22	15	5	20	2	0.217505	0.229415	0.240018
K04	2022-09-15	P1	K04-44819-P1	Contusion 70kD	06 - Train 6	2_Pre-injury_2	Final Training	1_Pre_Injury	33675	18	swipe successful	9.19	25.48	101.03	32.93	32.93	33673-33682	10	3.293	201	0.0721	9	11	20	15	5	20	0	0.21899	-0.0629988	-0.0543387
K04	2022-09-16	P1	K04-44820-P1	Contusion 70kD	07 - Train 7	2_Pre-injury_3	Final Training	1_Pre_Injury	34957	17	swipe missed	9.19	38.56	44.76	31.02	31.02	34953-34962	10	3.102	192	0.1078	12	6	18	18	2	20	2	0.219598	-0.216967	-0.686347
K04	2022-09-16	P1	K04-44820-P1	Contusion 70kD	07 - Train 7	2_Pre-injury_3	Final Training	1_Pre_Injury	34995	17	swipe missed	9.19	30.26	46.88	35.38	35.38	34995-35004	10	3.538	192	0.1078	12	6	18	18	2	20	2	0.220018	-0.212555	-0.678804
K04	2022-09-15	P2	K04-44819-P2	Contusion 70kD	06 - Train 6	2_Pre-injury_2	Final Training	1_Pre_Injury	3457	2	swipe missed	9.19	33.09	83.65	31.84	31.84	3455-3463	9	3.53778	260	0.0971	8	8	16	16	4	20	4	0.221848	-0.143436	0.245225
K04	2022-09-16	P2	K04-44820-P2	Contusion 70kD	07 - Train 7	2_Pre-injury_3	Final Training	1_Pre_Injury	19586	11	no pellet	9.19	21.67	72.06	33.98	33.98	19584-19599	16	2.12375	299	0.1329	10	12	22	15	5	20	2	0.224091	0.175591	0.0653598
K04	2022-09-16	P2	K04-44820-P2	Contusion 70kD	07 - Train 7	2_Pre-injury_3	Final Training	1_Pre_Injury	27959	14	swipe missed	9.19	27.97	59.93	30.29	30.29	27956-27966	11	2.75364	299	0.1329	10	12	22	15	5	20	2	0.224745	0.191546	0.128078
K04	2022-09-15	P1	K04-44819-P1	Contusion 70kD	06 - Train 6	2_Pre-injury_2	Final Training	1_Pre_Injury	28832	16	swipe missed	9.19	38.46	100.11	29.38	29.38	28831-28836	6	4.89667	201	0.0721	9	11	20	15	5	20	0	0.226756	-0.0459863	0.0304811
K04	2022-09-16	P1	K04-44820-P1	Contusion 70kD	07 - Train 7	2_Pre-injury_3	Final Training	1_Pre_Injury	35670	0	swipe missed	9.19	34.93	8.32	36.78	36.78	35668-35679	12	3.065	192	0.1078	12	6	18	18	2	20	2	0.227177	-0.228405	-0.701377
K04	2022-09-14	P1	K04-44818-P1	Contusion 70kD	05 - Train 5	2_Pre-injury_1	Final Training	1_Pre_Injury	31616	17	pellet displaced	9.19	24.43	103	33.27	33.27	31615-31630	16	2.07938	266	0.0933	10	9	19	16	4	20	1	0.227687	-0.0308962	-0.360282
K04	2022-09-14	P2	K04-44818-P2	Contusion 70kD	05 - Train 5	2_Pre-injury_1	Final Training	1_Pre_Injury	12637	7	swipe missed	9.19	40.09	205.45	47.49	47.49	12635-12643	9	5.27667	280	0.0726	4	3	7	17	3	20	13	0.228619	-1.05561	0.16449
K04	2022-09-16	P2	K04-44820-P2	Contusion 70kD	07 - Train 7	2_Pre-injury_3	Final Training	1_Pre_Injury	15027	9	swipe missed	9.19	23.04	77.6	34.03	34.03	15025-15042	18	1.89056	299	0.1329	10	12	22	15	5	20	2	0.230986	0.168202	0.0584155
K04	2022-09-14	P2	K04-44818-P2	Contusion 70kD	05 - Train 5	2_Pre-injury_1	Final Training	1_Pre_Injury	27803	13	swipe missed (on pillar)	9.19	38.31	161.14	52.2	52.2	27801-27810	9	5.8	280	0.0726	4	3	7	17	3	20	13	0.232553	-1.05639	0.172001
K04	2022-09-15	P2	K04-44819-P2	Contusion 70kD	06 - Train 6	2_Pre-injury_2	Final Training	1_Pre_Injury	19877	10	no pellet	9.19	37.07	13.37	39.71	39.71	19877-19885	9	4.41222	260	0.0971	8	8	16	16	4	20	4	0.234692	-0.148333	0.274431
K04	2022-09-16	P1	K04-44820-P1	Contusion 70kD	07 - Train 7	2_Pre-injury_3	Final Training	1_Pre_Injury	33873	16	pellet displaced	9.19	36.12	15.19	37.23	37.23	33870-33879	10	3.723	192	0.1078	12	6	18	18	2	20	2	0.235702	-0.223545	-0.66708
K04	2022-09-14	P2	K04-44818-P2	Contusion 70kD	05 - Train 5	2_Pre-injury_1	Final Training	1_Pre_Injury	4333	3	swipe missed (on pillar)	9.19	37.28	223.75	47.46	47.46	4331-4350	20	2.373	280	0.0726	4	3	7	17	3	20	13	0.236043	-1.09658	0.0479125
K04	2022-09-15	P2	K04-44819-P2	Contusion 70kD	06 - Train 6	2_Pre-injury_2	Final Training	1_Pre_Injury	898	1	swipe missed	9.19	29.21	53.12	39.88	39.88	896-904	9	4.43111	260	0.0971	8	8	16	16	4	20	4	0.240092	-0.149721	0.267182
K04	2022-09-15	P1	K04-44819-P1	Contusion 70kD	06 - Train 6	2_Pre-injury_2	Final Training	1_Pre_Injury	30154	17	no pellet	9.19	30.56	104.37	32.1	32.1	30152-30159	8	4.0125	201	0.0721	9	11	20	15	5	20	0	0.24301	-0.0683707	-0.0110387
K04	2022-09-14	P2	K04-44818-P2	Contusion 70kD	05 - Train 5	2_Pre-injury_1	Final Training	1_Pre_Injury	20933	11	swipe missed (on pillar)	9.19	38.03	94.18	55.6	55.6	20928-20937	10	5.56	280	0.0726	4	3	7	17	3	20	13	0.243097	-1.06881	0.158428
K04	2022-09-15	P2	K04-44819-P2	Contusion 70kD	06 - Train 6	2_Pre-injury_2	Final Training	1_Pre_Injury	18153	9	no pellet	9.19	34.43	79.21	33.7	33.7	18150-18157	8	4.2125	260	0.0971	8	8	16	16	4	20	4	0.243554	-0.150489	0.272711
K04	2022-09-16	P1	K04-44820-P1	Contusion 70kD	07 - Train 7	2_Pre-injury_3	Final Training	1_Pre_Injury	12159	6	swipe missed	9.19	38.01	25.39	34.39	34.39	12159-12169	11	3.12636	192	0.1078	12	6	18	18	2	20	2	0.245937	-0.238883	-0.69365
K04	2022-09-14	P1	K04-44818-P1	Contusion 70kD	05 - Train 5	2_Pre-injury_1	Final Training	1_Pre_Injury	16452	9	swipe missed	9.19	30.51	74.76	30.14	30.14	16450-16460	11	2.74	266	0.0933	10	9	19	16	4	20	1	0.24603	-0.0262864	-0.295388
K04	2022-09-15	P1	K04-44819-P1	Contusion 70kD	06 - Train 6	2_Pre-injury_2	Final Training	1_Pre_Injury	21390	12	swipe missed	9.19	32.98	7.97	40.19	40.19	21387-21395	9	4.46556	201	0.0721	9	11	20	15	5	20	0	0.247492	-0.0741089	-0.00180179
K04	2022-09-14	P1	K04-44818-P1	Contusion 70kD	05 - Train 5	2_Pre-injury_1	Final Training	1_Pre_Injury	456	1	swipe missed	9.19	29.72	96.49	31.72	31.72	455-472	18	1.76222	266	0.0933	10	9	19	16	4	20	1	0.248799	-0.0504375	-0.367939
K04	2022-09-16	P2	K04-44820-P2	Contusion 70kD	07 - Train 7	2_Pre-injury_3	Final Training	1_Pre_Injury	32113	17	swipe missed	9.19	18.68	161.19	35.53	35.53	32111-32123	13	2.73308	299	0.1329	10	12	22	15	5	20	2	0.249572	0.174064	0.109033
K04	2022-09-14	P2	K04-44818-P2	Contusion 70kD	05 - Train 5	2_Pre-injury_1	Final Training	1_Pre_Injury	12676	7	swipe missed	9.19	32.31	248.24	49.05	49.05	12674-12685	12	4.0875	280	0.0726	4	3	7	17	3	20	13	0.25028	-1.08327	0.118318
K04	2022-09-15	P2	K04-44819-P2	Contusion 70kD	06 - Train 6	2_Pre-injury_2	Final Training	1_Pre_Injury	35427	18	swipe successful	9.19	26.38	41.93	42.95	42.95	35427-35438	12	3.57917	260	0.0971	8	8	16	16	4	20	4	0.250763	-0.17097	0.222647
K04	2022-09-15	P1	K04-44819-P1	Contusion 70kD	06 - Train 6	2_Pre-injury_2	Final Training	1_Pre_Injury	13377	8	swipe missed	9.19	36.35	41.52	32.42	32.42	13376-13385	10	3.242	201	0.0721	9	11	20	15	5	20	0	0.251618	-0.0884975	-0.0431191
K04	2022-09-16	P2	K04-44820-P2	Contusion 70kD	07 - Train 7	2_Pre-injury_3	Final Training	1_Pre_Injury	33763	18	swipe missed	9.19	37.26	20.27	32.86	32.86	33763-33770	8	4.1075	299	0.1329	10	12	22	15	5	20	2	0.25196	0.193519	0.212213
K04	2022-09-16	P2	K04-44820-P2	Contusion 70kD	07 - Train 7	2_Pre-injury_3	Final Training	1_Pre_Injury	36034	0	no pellet	9.19	21.47	88.23	35.17	35.17	36031-36045	15	2.34467	299	0.1329	10	12	22	15	5	20	2	0.252413	0.161786	0.0836007
K04	2022-09-14	P2	K04-44818-P2	Contusion 70kD	05 - Train 5	2_Pre-injury_1	Final Training	1_Pre_Injury	4193	3	swipe missed (on pillar)	9.19	36.23	165.82	48.78	48.78	4190-4202	13	3.75231	280	0.0726	4	3	7	17	3	20	13	0.254011	-1.09051	0.109342
K04	2022-09-14	P2	K04-44818-P2	Contusion 70kD	05 - Train 5	2_Pre-injury_1	Final Training	1_Pre_Injury	24946	12	swipe missed	9.19	37.59	212.44	59.4	59.4	24943-24950	8	7.425	280	0.0726	4	3	7	17	3	20	13	0.255926	-1.06519	0.193491
K04	2022-09-16	P1	K04-44820-P1	Contusion 70kD	07 - Train 7	2_Pre-injury_3	Final Training	1_Pre_Injury	6185	3	pellet displaced	9.19	31.95	34.99	41.78	41.78	6183-6204	22	1.89909	192	0.1078	12	6	18	18	2	20	2	0.256803	-0.268356	-0.768264
K04	2022-09-14	P1	K04-44818-P1	Contusion 70kD	05 - Train 5	2_Pre-injury_1	Final Training	1_Pre_Injury	8534	5	swipe missed	9.19	32.74	85.63	34.32	34.32	8530-8555	26	1.32	266	0.0933	10	9	19	16	4	20	1	0.256944	-0.0634647	-0.387192
K04	2022-09-14	P2	K04-44818-P2	Contusion 70kD	05 - Train 5	2_Pre-injury_1	Final Training	1_Pre_Injury	28181	13	swipe missed (on pillar)	9.19	31.81	193.72	54.89	54.89	28179-28189	11	4.99	280	0.0726	4	3	7	17	3	20	13	0.258238	-1.08348	0.137063
K04	2022-09-16	P1	K04-44820-P1	Contusion 70kD	07 - Train 7	2_Pre-injury_3	Final Training	1_Pre_Injury	12184	6	swipe missed	9.19	33.66	76.33	32.47	32.47	12184-12195	12	2.70583	192	0.1078	12	6	18	18	2	20	2	0.263077	-0.256166	-0.723094
K04	2022-09-15	P2	K04-44819-P2	Contusion 70kD	06 - Train 6	2_Pre-injury_2	Final Training	1_Pre_Injury	1963	1	no pellet	9.19	34.36	40.81	40.35	40.35	1962-1981	20	2.0175	260	0.0971	8	8	16	16	4	20	4	0.264505	-0.206348	0.149537
K04	2022-09-15	P1	K04-44819-P1	Contusion 70kD	06 - Train 6	2_Pre-injury_2	Final Training	1_Pre_Injury	13407	8	swipe missed	9.19	36.43	78.96	29.96	29.96	13404-13416	13	2.30462	201	0.0721	9	11	20	15	5	20	0	0.264558	-0.11615	-0.108674
K04	2022-09-15	P1	K04-44819-P1	Contusion 70kD	06 - Train 6	2_Pre-injury_2	Final Training	1_Pre_Injury	10202	6	swipe successful	9.19	28.1	80.29	36.51	36.51	10199-10206	8	4.56375	201	0.0721	9	11	20	15	5	20	0	0.265055	-0.0797833	-4.62043e-05
K04	2022-09-16	P2	K04-44820-P2	Contusion 70kD	07 - Train 7	2_Pre-injury_3	Final Training	1_Pre_Injury	26162	14	pellet displaced	9.19	21.52	95.53	37.52	37.52	26160-26178	19	1.97474	299	0.1329	10	12	22	15	5	20	2	0.265571	0.147108	0.0664029
K04	2022-09-16	P2	K04-44820-P2	Contusion 70kD	07 - Train 7	2_Pre-injury_3	Final Training	1_Pre_Injury	34220	18	swipe missed	9.19	20.3	114.61	36.25	36.25	34219-34233	14	2.58929	299	0.1329	10	12	22	15	5	20	2	0.26819	0.156897	0.100881
K04	2022-09-16	P2	K04-44820-P2	Contusion 70kD	07 - Train 7	2_Pre-injury_3	Final Training	1_Pre_Injury	29554	15	swipe missed	9.19	38.57	47.8	28.81	28.81	29552-29561	10	2.881	299	0.1329	10	12	22	15	5	20	2	0.268678	0.16534	0.155638
K04	2022-09-16	P1	K04-44820-P1	Contusion 70kD	07 - Train 7	2_Pre-injury_3	Final Training	1_Pre_Injury	24868	13	pellet displaced	9.19	37.91	13.68	37.87	37.87	24864-24874	11	3.44273	192	0.1078	12	6	18	18	2	20	2	0.269548	-0.252668	-0.682085
K04	2022-09-14	P1	K04-44818-P1	Contusion 70kD	05 - Train 5	2_Pre-injury_1	Final Training	1_Pre_Injury	1887	1	swipe missed	9.19	26.68	61.95	35.93	35.93	1883-1895	13	2.76385	266	0.0933	10	9	19	16	4	20	1	0.270412	-0.0452416	-0.303446
K04	2022-09-16	P1	K04-44820-P1	Contusion 70kD	07 - Train 7	2_Pre-injury_3	Final Training	1_Pre_Injury	26209	14	swipe missed	9.19	34.82	107.8	32.48	32.48	26205-26213	9	3.60889	192	0.1078	12	6	18	18	2	20	2	0.270736	-0.242892	-0.664054
K04	2022-09-15	P2	K04-44819-P2	Contusion 70kD	06 - Train 6	2_Pre-injury_2	Final Training	1_Pre_Injury	23697	12	swipe missed	9.19	28.86	81.08	37.79	37.79	23696-23705	10	3.779	260	0.0971	8	8	16	16	4	20	4	0.271466	-0.178375	0.240991
K04	2022-09-15	P2	K04-44819-P2	Contusion 70kD	06 - Train 6	2_Pre-injury_2	Final Training	1_Pre_Injury	33077	17	swipe missed	9.19	28.19	62.29	43.1	43.1	33077-33085	9	4.78889	260	0.0971	8	8	16	16	4	20	4	0.272039	-0.169461	0.273673
K04	2022-09-14	P1	K04-44818-P1	Contusion 70kD	05 - Train 5	2_Pre-injury_1	Final Training	1_Pre_Injury	1794	1	swipe missed	9.19	37.56	31.5	33.07	33.07	1794-1803	10	3.307	266	0.0933	10	9	19	16	4	20	1	0.272079	-0.0354912	-0.251855
K04	2022-09-16	P2	K04-44820-P2	Contusion 70kD	07 - Train 7	2_Pre-injury_3	Final Training	1_Pre_Injury	25285	13	no pellet	9.19	35.87	28.21	33.05	33.05	25283-25291	9	3.67222	299	0.1329	10	12	22	15	5	20	2	0.273542	0.172808	0.192134
K04	2022-09-16	P2	K04-44820-P2	Contusion 70kD	07 - Train 7	2_Pre-injury_3	Final Training	1_Pre_Injury	29731	15	swipe missed	9.19	28.74	67.78	33.56	33.56	29728-29735	8	4.195	299	0.1329	10	12	22	15	5	20	2	0.273711	0.181733	0.206277
K04	2022-09-14	P1	K04-44818-P1	Contusion 70kD	05 - Train 5	2_Pre-injury_1	Final Training	1_Pre_Injury	10959	6	swipe missed	9.19	39.93	98.9	30.84	30.84	10955-10960	6	5.14	266	0.0933	10	9	19	16	4	20	1	0.275752	-0.0119463	-0.17625
K04	2022-09-16	P1	K04-44820-P1	Contusion 70kD	07 - Train 7	2_Pre-injury_3	Final Training	1_Pre_Injury	28994	15	no pellet	9.19	28.94	114.88	38.92	38.92	28993-29014	22	1.76909	192	0.1078	12	6	18	18	2	20	2	0.276278	-0.28223	-0.782497
K04	2022-09-16	P1	K04-44820-P1	Contusion 70kD	07 - Train 7	2_Pre-injury_3	Final Training	1_Pre_Injury	2974	1	swipe missed	9.19	27.47	102.9	45.7	45.7	2971-3002	32	1.42813	192	0.1078	12	6	18	18	2	20	2	0.278704	-0.287411	-0.793422
K04	2022-09-16	P2	K04-44820-P2	Contusion 70kD	07 - Train 7	2_Pre-injury_3	Final Training	1_Pre_Injury	23779	12	swipe missed	9.19	38.8	9.7	37.74	37.74	23779-23785	7	5.39143	299	0.1329	10	12	22	15	5	20	2	0.282013	0.181353	0.244407
K04	2022-09-14	P1	K04-44818-P1	Contusion 70kD	05 - Train 5	2_Pre-injury_1	Final Training	1_Pre_Injury	26269	15	swipe successful	9.19	33.48	69.03	31.26	31.26	26267-26276	10	3.126	266	0.0933	10	9	19	16	4	20	1	0.285586	-0.044779	-0.261412
K04	2022-09-14	P2	K04-44818-P2	Contusion 70kD	05 - Train 5	2_Pre-injury_1	Final Training	1_Pre_Injury	20956	11	swipe missed (on pillar)	9.19	36.29	169.66	53.67	53.67	20954-20965	12	4.4725	280	0.0726	4	3	7	17	3	20	13	0.289215	-1.10852	0.131285
K04	2022-09-16	P2	K04-44820-P2	Contusion 70kD	07 - Train 7	2_Pre-injury_3	Final Training	1_Pre_Injury	32144	17	swipe missed	9.19	19.15	109.6	38.39	38.39	32142-32153	12	3.19917	299	0.1329	10	12	22	15	5	20	2	0.289702	0.154141	0.138968
K04	2022-09-16	P1	K04-44820-P1	Contusion 70kD	07 - Train 7	2_Pre-injury_3	Final Training	1_Pre_Injury	25343	13	swipe missed	9.19	35.44	48.58	40.32	40.32	25340-25361	22	1.83273	192	0.1078	12	6	18	18	2	20	2	0.290438	-0.292616	-0.770283
K04	2022-09-15	P1	K04-44819-P1	Contusion 70kD	06 - Train 6	2_Pre-injury_2	Final Training	1_Pre_Injury	19568	11	swipe missed	9.19	29.08	92.69	37.41	37.41	19564-19571	8	4.67625	201	0.0721	9	11	20	15	5	20	0	0.290802	-0.0970432	0.00371674
K04	2022-09-14	P2	K04-44818-P2	Contusion 70kD	05 - Train 5	2_Pre-injury_1	Final Training	1_Pre_Injury	12487	7	swipe missed	9.19	35.95	161.21	55.87	55.87	12485-12497	12	4.65583	280	0.0726	4	3	7	17	3	20	13	0.292978	-1.11073	0.132658
K04	2022-09-15	P1	K04-44819-P1	Contusion 70kD	06 - Train 6	2_Pre-injury_2	Final Training	1_Pre_Injury	12575	7	no pellet	9.19	32.13	116.85	32.98	32.98	12573-12581	9	3.66444	201	0.0721	9	11	20	15	5	20	0	0.293014	-0.108524	-0.0252343
K04	2022-09-15	P2	K04-44819-P2	Contusion 70kD	06 - Train 6	2_Pre-injury_2	Final Training	1_Pre_Injury	25407	13	no pellet	9.19	31.54	85.3	37.84	37.84	25404-25412	9	4.20444	260	0.0971	8	8	16	16	4	20	4	0.293286	-0.187412	0.264527
K04	2022-09-15	P1	K04-44819-P1	Contusion 70kD	06 - Train 6	2_Pre-injury_2	Final Training	1_Pre_Injury	30190	17	no pellet	9.19	32.79	69.44	35.57	35.57	30190-30197	8	4.44625	201	0.0721	9	11	20	15	5	20	0	0.295204	-0.101917	0.00402039
K04	2022-09-15	P1	K04-44819-P1	Contusion 70kD	06 - Train 6	2_Pre-injury_2	Final Training	1_Pre_Injury	11860	7	no pellet	9.19	27.61	52.96	39.72	39.72	11858-11873	15	2.648	201	0.0721	9	11	20	15	5	20	0	0.29532	-0.134573	-0.10201
K04	2022-09-15	P2	K04-44819-P2	Contusion 70kD	06 - Train 6	2_Pre-injury_2	Final Training	1_Pre_Injury	2261	2	swipe missed	9.19	31.67	135.55	35.15	35.15	2258-2271	14	2.51071	260	0.0971	8	8	16	16	4	20	4	0.29572	-0.217501	0.172121
K04	2022-09-15	P1	K04-44819-P1	Contusion 70kD	06 - Train 6	2_Pre-injury_2	Final Training	1_Pre_Injury	15328	8	swipe missed	9.19	30.26	138.6	35.35	35.35	15325-15332	8	4.41875	201	0.0721	9	11	20	15	5	20	0	0.30136	-0.105358	0.000478206
K04	2022-09-15	P2	K04-44819-P2	Contusion 70kD	06 - Train 6	2_Pre-injury_2	Final Training	1_Pre_Injury	3243	2	swipe missed	9.19	28.22	178.09	36.33	36.33	3242-3252	11	3.30273	260	0.0971	8	8	16	16	4	20	4	0.301561	-0.205508	0.217187
K04	2022-09-16	P2	K04-44820-P2	Contusion 70kD	07 - Train 7	2_Pre-injury_3	Final Training	1_Pre_Injury	1545	1	swipe missed	9.19	36.79	12.93	36.52	36.52	1545-1553	9	4.05778	299	0.1329	10	12	22	15	5	20	2	0.301562	0.155833	0.204692
K04	2022-09-15	P2	K04-44819-P2	Contusion 70kD	06 - Train 6	2_Pre-injury_2	Final Training	1_Pre_Injury	30940	16	swipe missed	9.19	30.93	137.14	35.07	35.07	30937-30947	11	3.18818	260	0.0971	8	8	16	16	4	20	4	0.302172	-0.207607	0.217053
K04	2022-09-16	P2	K04-44820-P2	Contusion 70kD	07 - Train 7	2_Pre-injury_3	Final Training	1_Pre_Injury	9587	6	no pellet	9.19	34.67	104.45	29.8	29.8	9585-9592	8	3.725	299	0.1329	10	12	22	15	5	20	2	0.303282	0.157908	0.200301
K04	2022-09-15	P2	K04-44819-P2	Contusion 70kD	06 - Train 6	2_Pre-injury_2	Final Training	1_Pre_Injury	32706	17	swipe missed	9.19	32.06	59.62	40.07	40.07	32703-32712	10	4.007	260	0.0971	8	8	16	16	4	20	4	0.303299	-0.199546	0.25281
K04	2022-09-14	P2	K04-44818-P2	Contusion 70kD	05 - Train 5	2_Pre-injury_1	Final Training	1_Pre_Injury	4237	3	swipe missed (on pillar)	9.19	36.61	165.34	54.54	54.54	4235-4248	14	3.89571	280	0.0726	4	3	7	17	3	20	13	0.306968	-1.12775	0.110257
K04	2022-09-14	P1	K04-44818-P1	Contusion 70kD	05 - Train 5	2_Pre-injury_1	Final Training	1_Pre_Injury	31207	17	no pellet	9.19	29.45	127.48	37.63	37.63	31206-31212	7	5.37571	266	0.0933	10	9	19	16	4	20	1	0.30836	-0.0363802	-0.190865
K04	2022-09-16	P2	K04-44820-P2	Contusion 70kD	07 - Train 7	2_Pre-injury_3	Final Training	1_Pre_Injury	34757	18	swipe missed	9.19	36.83	5.09	37.06	37.06	34756-34765	10	3.706	299	0.1329	10	12	22	15	5	20	2	0.308714	0.144825	0.187293
K04	2022-09-14	P1	K04-44818-P1	Contusion 70kD	05 - Train 5	2_Pre-injury_1	Final Training	1_Pre_Injury	1001	1	swipe missed	9.19	24.52	100.85	37.78	37.78	996-1008	13	2.90615	266	0.0933	10	9	19	16	4	20	1	0.308754	-0.0684144	-0.29729
K04	2022-09-14	P2	K04-44818-P2	Contusion 70kD	05 - Train 5	2_Pre-injury_1	Final Training	1_Pre_Injury	28787	13	swipe missed (on pillar)	9.19	34.08	188.41	60.26	60.26	28784-28795	12	5.02167	280	0.0726	4	3	7	17	3	20	13	0.309228	-1.12074	0.13455
K04	2022-09-16	P2	K04-44820-P2	Contusion 70kD	07 - Train 7	2_Pre-injury_3	Final Training	1_Pre_Injury	26195	14	swipe missed	9.19	33.67	63.76	34.43	34.43	26195-26201	7	4.91857	299	0.1329	10	12	22	15	5	20	2	0.310861	0.161932	0.232818
K04	2022-09-15	P2	K04-44819-P2	Contusion 70kD	06 - Train 6	2_Pre-injury_2	Final Training	1_Pre_Injury	15325	9	swipe missed	9.19	28.59	103.92	42.92	42.92	15321-15329	9	4.76889	260	0.0971	8	8	16	16	4	20	4	0.31134	-0.195966	0.274378
K04	2022-09-14	P1	K04-44818-P1	Contusion 70kD	05 - Train 5	2_Pre-injury_1	Final Training	1_Pre_Injury	4755	3	no pellet	9.19	28.45	43.79	39.47	39.47	4752-4764	13	3.03615	266	0.0933	10	9	19	16	4	20	1	0.314362	-0.0721293	-0.283968
K04	2022-09-16	P1	K04-44820-P1	Contusion 70kD	07 - Train 7	2_Pre-injury_3	Final Training	1_Pre_Injury	32518	16	swipe missed	9.19	21.25	62.76	47.96	47.96	32514-32528	15	3.19733	192	0.1078	12	6	18	18	2	20	2	0.31458	-0.28679	-0.71513
K04	2022-09-16	P1	K04-44820-P1	Contusion 70kD	07 - Train 7	2_Pre-injury_3	Final Training	1_Pre_Injury	20261	10	no pellet	9.19	21.46	160.33	54.81	54.81	20258-20291	34	1.61206	192	0.1078	12	6	18	18	2	20	2	0.315261	-0.305677	-0.778684
K04	2022-09-16	P1	K04-44820-P1	Contusion 70kD	07 - Train 7	2_Pre-injury_3	Final Training	1_Pre_Injury	31047	15	swipe missed	9.19	30.47	167.48	38.47	38.47	31044-31051	8	4.80875	192	0.1078	12	6	18	18	2	20	2	0.315975	-0.262395	-0.630534
K04	2022-09-15	P2	K04-44819-P2	Contusion 70kD	06 - Train 6	2_Pre-injury_2	Final Training	1_Pre_Injury	4114	3	swipe missed	9.19	31.51	109.57	36.32	36.32	4114-4124	11	3.30182	260	0.0971	8	8	16	16	4	20	4	0.31631	-0.216624	0.221963
K04	2022-09-14	P1	K04-44818-P1	Contusion 70kD	05 - Train 5	2_Pre-injury_1	Final Training	1_Pre_Injury	3338	2	swipe successful	9.19	27.96	79.06	38.06	38.06	3335-3343	9	4.22889	266	0.0933	10	9	19	16	4	20	1	0.317337	-0.0537492	-0.225906
K04	2022-09-16	P2	K04-44820-P2	Contusion 70kD	07 - Train 7	2_Pre-injury_3	Final Training	1_Pre_Injury	553	1	pellet displaced	9.19	33.76	29.96	41.89	41.89	551-557	7	5.98429	299	0.1329	10	12	22	15	5	20	2	0.318787	0.159468	0.250537
K04	2022-09-14	P1	K04-44818-P1	Contusion 70kD	05 - Train 5	2_Pre-injury_1	Final Training	1_Pre_Injury	16823	10	swipe missed (on pillar)	9.19	22.79	125.48	43.6	43.6	16820-16829	9	4.84444	266	0.0933	10	9	19	16	4	20	1	0.321302	-0.0519148	-0.218544
K04	2022-09-14	P1	K04-44818-P1	Contusion 70kD	05 - Train 5	2_Pre-injury_1	Final Training	1_Pre_Injury	27966	16	no pellet	9.19	32.45	67.39	35.66	35.66	27966-27983	18	1.98111	266	0.0933	10	9	19	16	4	20	1	0.322569	-0.0978343	-0.347654
K04	2022-09-14	P1	K04-44818-P1	Contusion 70kD	05 - Train 5	2_Pre-injury_1	Final Training	1_Pre_Injury	4305	3	no pellet	9.19	29.38	140.39	33.55	33.55	4303-4313	11	3.05	266	0.0933	10	9	19	16	4	20	1	0.325527	-0.0757053	-0.278387
K04	2022-09-15	P2	K04-44819-P2	Contusion 70kD	06 - Train 6	2_Pre-injury_2	Final Training	1_Pre_Injury	32389	17	swipe missed	9.19	29.98	97.15	43.25	43.25	32387-32396	9	4.80556	260	0.0971	8	8	16	16	4	20	4	0.329043	-0.20822	0.277251
K04	2022-09-16	P2	K04-44820-P2	Contusion 70kD	07 - Train 7	2_Pre-injury_3	Final Training	1_Pre_Injury	3615	2	no pellet	9.19	30.49	74.94	34.9	34.9	3612-3619	8	4.3625	299	0.1329	10	12	22	15	5	20	2	0.329479	0.144549	0.214007
K04	2022-09-16	P1	K04-44820-P1	Contusion 70kD	07 - Train 7	2_Pre-injury_3	Final Training	1_Pre_Injury	16280	8	pellet displaced	9.19	29.44	88	38.59	38.59	16277-16288	12	3.21583	192	0.1078	12	6	18	18	2	20	2	0.33042	-0.294506	-0.698462
K04	2022-09-15	P1	K04-44819-P1	Contusion 70kD	06 - Train 6	2_Pre-injury_2	Final Training	1_Pre_Injury	12984	7	no pellet	9.19	25.49	105.46	40.46	40.46	12983-12993	11	3.67818	201	0.0721	9	11	20	15	5	20	0	0.331349	-0.14047	-0.048032
K04	2022-09-15	P1	K04-44819-P1	Contusion 70kD	06 - Train 6	2_Pre-injury_2	Final Training	1_Pre_Injury	31737	18	swipe missed	9.19	35.19	116.09	34.09	34.09	31735-31743	9	3.78778	201	0.0721	9	11	20	15	5	20	0	0.331388	-0.134238	-0.0186255
K04	2022-09-15	P2	K04-44819-P2	Contusion 70kD	06 - Train 6	2_Pre-injury_2	Final Training	1_Pre_Injury	27662	14	swipe missed	9.19	29.9	114.45	40.97	40.97	27657-27666	10	4.097	260	0.0971	8	8	16	16	4	20	4	0.33208	-0.217512	0.253181
K04	2022-09-14	P1	K04-44818-P1	Contusion 70kD	05 - Train 5	2_Pre-injury_1	Final Training	1_Pre_Injury	14678	8	swipe missed	9.19	33.19	79.58	33.65	33.65	14678-14687	10	3.365	266	0.0933	10	9	19	16	4	20	1	0.332727	-0.0748044	-0.252703
K04	2022-09-14	P1	K04-44818-P1	Contusion 70kD	05 - Train 5	2_Pre-injury_1	Final Training	1_Pre_Injury	6009	4	swipe missed	9.19	29.42	70.34	41.38	41.38	6006-6028	23	1.79913	266	0.0933	10	9	19	16	4	20	1	0.334012	-0.105272	-0.34873
K04	2022-09-15	P2	K04-44819-P2	Contusion 70kD	06 - Train 6	2_Pre-injury_2	Final Training	1_Pre_Injury	1886	1	no pellet	9.19	35.09	90.59	37.79	37.79	1884-1893	10	3.779	260	0.0971	8	8	16	16	4	20	4	0.336772	-0.223902	0.248564
K04	2022-09-14	P1	K04-44818-P1	Contusion 70kD	05 - Train 5	2_Pre-injury_1	Final Training	1_Pre_Injury	8468	5	pellet displaced	9.19	29.21	77.38	41.5	41.5	8465-8488	24	1.72917	266	0.0933	10	9	19	16	4	20	1	0.33737	-0.108191	-0.351733
K04	2022-09-16	P2	K04-44820-P2	Contusion 70kD	07 - Train 7	2_Pre-injury_3	Final Training	1_Pre_Injury	27274	14	swipe missed	9.19	24.26	45.88	42.33	42.33	27272-27285	14	3.02357	299	0.1329	10	12	22	15	5	20	2	0.337383	0.114353	0.134374
K04	2022-09-16	P2	K04-44820-P2	Contusion 70kD	07 - Train 7	2_Pre-injury_3	Final Training	1_Pre_Injury	28015	14	swipe missed	9.19	26.41	97.32	37.79	37.79	28013-28022	9	4.19889	299	0.1329	10	12	22	15	5	20	2	0.338188	0.135211	0.197847
K04	2022-09-14	P2	K04-44818-P2	Contusion 70kD	05 - Train 5	2_Pre-injury_1	Final Training	1_Pre_Injury	17586	9	swipe missed	9.19	36.28	234.14	56.65	56.65	17582-17594	13	4.35769	280	0.0726	4	3	7	17	3	20	13	0.338253	-1.14434	0.124606
K04	2022-09-16	P2	K04-44820-P2	Contusion 70kD	07 - Train 7	2_Pre-injury_3	Final Training	1_Pre_Injury	18557	10	pellet displaced	9.19	28.68	101.02	35.16	35.16	18554-18570	17	2.06824	299	0.1329	10	12	22	15	5	20	2	0.339851	0.0951738	0.07673
K04	2022-09-14	P1	K04-44818-P1	Contusion 70kD	05 - Train 5	2_Pre-injury_1	Final Training	1_Pre_Injury	30672	17	no pellet	9.19	37.44	82.74	35.55	35.55	30672-30678	7	5.07857	266	0.0933	10	9	19	16	4	20	1	0.340045	-0.0604847	-0.187594
K04	2022-09-16	P1	K04-44820-P1	Contusion 70kD	07 - Train 7	2_Pre-injury_3	Final Training	1_Pre_Injury	17389	9	swipe successful	9.19	31.32	50.89	42.71	42.71	17387-17397	11	3.88273	192	0.1078	12	6	18	18	2	20	2	0.340068	-0.295668	-0.671919
K04	2022-09-15	P1	K04-44819-P1	Contusion 70kD	06 - Train 6	2_Pre-injury_2	Final Training	1_Pre_Injury	28686	16	swipe missed	9.19	34.04	134.5	35.73	35.73	28681-28688	8	4.46625	201	0.0721	9	11	20	15	5	20	0	0.340885	-0.132689	0.00605334
K04	2022-09-15	P1	K04-44819-P1	Contusion 70kD	06 - Train 6	2_Pre-injury_2	Final Training	1_Pre_Injury	28377	16	swipe missed	9.19	35.72	163.85	35.92	35.92	28376-28382	7	5.13143	201	0.0721	9	11	20	15	5	20	0	0.342967	-0.128529	0.0240546
K04	2022-09-16	P1	K04-44820-P1	Contusion 70kD	07 - Train 7	2_Pre-injury_3	Final Training	1_Pre_Injury	28222	15	no pellet	9.19	32.3	130.68	41.06	41.06	28222-28229	8	5.1325	192	0.1078	12	6	18	18	2	20	2	0.343891	-0.280682	-0.62191
K04	2022-09-16	P1	K04-44820-P1	Contusion 70kD	07 - Train 7	2_Pre-injury_3	Final Training	1_Pre_Injury	9226	4	swipe missed	9.19	26.82	124.9	44.45	44.45	9225-9243	19	2.33947	192	0.1078	12	6	18	18	2	20	2	0.344814	-0.320295	-0.751787
K04	2022-09-16	P2	K04-44820-P2	Contusion 70kD	07 - Train 7	2_Pre-injury_3	Final Training	1_Pre_Injury	20918	12	swipe missed	9.19	36.77	50.65	35.47	35.47	20917-20924	8	4.43375	299	0.1329	10	12	22	15	5	20	2	0.345052	0.132898	0.221996
K04	2022-09-15	P2	K04-44819-P2	Contusion 70kD	06 - Train 6	2_Pre-injury_2	Final Training	1_Pre_Injury	28637	15	swipe missed	9.19	38.78	99.12	39.17	39.17	28634-28641	8	4.89625	260	0.0971	8	8	16	16	4	20	4	0.345678	-0.217292	0.292337
K04	2022-09-16	P2	K04-44820-P2	Contusion 70kD	07 - Train 7	2_Pre-injury_3	Final Training	1_Pre_Injury	29420	15	swipe missed	9.19	38.77	10.53	38.3	38.3	29418-29427	10	3.83	299	0.1329	10	12	22	15	5	20	2	0.34662	0.119752	0.193247
K04	2022-09-15	P2	K04-44819-P2	Contusion 70kD	06 - Train 6	2_Pre-injury_2	Final Training	1_Pre_Injury	7793	5	swipe missed	9.19	31.19	98.46	39.86	39.86	7792-7805	14	2.84714	260	0.0971	8	8	16	16	4	20	4	0.348762	-0.248761	0.193243
K04	2022-09-16	P1	K04-44820-P1	Contusion 70kD	07 - Train 7	2_Pre-injury_3	Final Training	1_Pre_Injury	25009	13	swipe missed	9.19	31.46	40.46	47.59	47.59	25004-25023	20	2.3795	192	0.1078	12	6	18	18	2	20	2	0.349039	-0.323783	-0.737979
K04	2022-09-16	P2	K04-44820-P2	Contusion 70kD	07 - Train 7	2_Pre-injury_3	Final Training	1_Pre_Injury	6451	4	swipe missed (on pillar)	9.19	33.34	106.62	32.58	32.58	6448-6456	9	3.62	299	0.1329	10	12	22	15	5	20	2	0.349581	0.12222	0.189572
K04	2022-09-14	P1	K04-44818-P1	Contusion 70kD	05 - Train 5	2_Pre-injury_1	Final Training	1_Pre_Injury	30957	17	no pellet	9.19	36.32	89.74	34.95	34.95	30956-30963	8	4.36875	266	0.0933	10	9	19	16	4	20	1	0.349908	-0.0730492	-0.206608
K04	2022-09-14	P1	K04-44818-P1	Contusion 70kD	05 - Train 5	2_Pre-injury_1	Final Training	1_Pre_Injury	5827	0	swipe missed	9.19	34.19	90.42	34.58	34.58	5827-5836	10	3.458	266	0.0933	10	9	19	16	4	20	1	0.357548	-0.0911276	-0.248631
K04	2022-09-16	P1	K04-44820-P1	Contusion 70kD	07 - Train 7	2_Pre-injury_3	Final Training	1_Pre_Injury	14621	7	pellet displaced	9.19	31.42	110.22	38.51	38.51	14618-14630	13	2.96231	192	0.1078	12	6	18	18	2	20	2	0.358763	-0.318835	-0.710627
K04	2022-09-14	P1	K04-44818-P1	Contusion 70kD	05 - Train 5	2_Pre-injury_1	Final Training	1_Pre_Injury	28715	16	no pellet	9.19	34.81	132.48	33.17	33.17	28713-28724	12	2.76417	266	0.0933	10	9	19	16	4	20	1	0.359409	-0.105223	-0.290561
K04	2022-09-14	P1	K04-44818-P1	Contusion 70kD	05 - Train 5	2_Pre-injury_1	Final Training	1_Pre_Injury	21775	12	swipe missed	9.19	28.34	165.15	35.96	35.96	21773-21784	12	2.99667	266	0.0933	10	9	19	16	4	20	1	0.359443	-0.10069	-0.284095
K04	2022-09-16	P2	K04-44820-P2	Contusion 70kD	07 - Train 7	2_Pre-injury_3	Final Training	1_Pre_Injury	34725	18	swipe missed	9.19	35.93	21.15	39.69	39.69	34722-34731	10	3.969	299	0.1329	10	12	22	15	5	20	2	0.36062	0.111788	0.195483
K04	2022-09-14	P1	K04-44818-P1	Contusion 70kD	05 - Train 5	2_Pre-injury_1	Final Training	1_Pre_Injury	13434	8	swipe missed	9.19	28.5	120.4	36.88	36.88	13431-13442	12	3.07333	266	0.0933	10	9	19	16	4	20	1	0.360785	-0.100795	-0.279396
K04	2022-09-15	P2	K04-44819-P2	Contusion 70kD	06 - Train 6	2_Pre-injury_2	Final Training	1_Pre_Injury	15351	9	swipe missed	9.19	40.01	119.87	39.34	39.34	15350-15357	8	4.9175	260	0.0971	8	8	16	16	4	20	4	0.364492	-0.23008	0.293997
K04	2022-09-16	P2	K04-44820-P2	Contusion 70kD	07 - Train 7	2_Pre-injury_3	Final Training	1_Pre_Injury	13568	8	no pellet	9.19	38.89	71.97	33.11	33.11	13568-13575	8	4.13875	299	0.1329	10	12	22	15	5	20	2	0.366008	0.116998	0.215865
K04	2022-09-15	P2	K04-44819-P2	Contusion 70kD	06 - Train 6	2_Pre-injury_2	Final Training	1_Pre_Injury	10302	6	swipe missed	9.19	35.35	103.84	38.81	38.81	10298-10311	14	2.77214	260	0.0971	8	8	16	16	4	20	4	0.369443	-0.264529	0.192465
K04	2022-09-14	P2	K04-44818-P2	Contusion 70kD	05 - Train 5	2_Pre-injury_1	Final Training	1_Pre_Injury	29177	13	swipe missed (on pillar)	9.19	35.17	160.8	69.33	69.33	29175-29189	15	4.622	280	0.0726	4	3	7	17	3	20	13	0.372031	-1.17153	0.116054
K04	2022-09-15	P2	K04-44819-P2	Contusion 70kD	06 - Train 6	2_Pre-injury_2	Final Training	1_Pre_Injury	12096	7	swipe missed	9.19	30.53	81.33	45.53	45.53	12093-12102	10	4.553	260	0.0971	8	8	16	16	4	20	4	0.373321	-0.242954	0.267939
K04	2022-09-15	P1	K04-44819-P1	Contusion 70kD	06 - Train 6	2_Pre-injury_2	Final Training	1_Pre_Injury	17268	9	pellet displaced	9.19	24.73	143.57	43.11	43.11	17265-17277	13	3.31615	201	0.0721	9	11	20	15	5	20	0	0.376837	-0.17663	-0.0629612
K04	2022-09-14	P1	K04-44818-P1	Contusion 70kD	05 - Train 5	2_Pre-injury_1	Final Training	1_Pre_Injury	33446	17	swipe missed	9.19	31.23	78.21	42.71	42.71	33446-33453	8	5.33875	266	0.0933	10	9	19	16	4	20	1	0.378458	-0.0878538	-0.191948
K04	2022-09-14	P2	K04-44818-P2	Contusion 70kD	05 - Train 5	2_Pre-injury_1	Final Training	1_Pre_Injury	33587	15	swipe missed	9.19	38.1	319.78	71.28	71.28	33585-33595	11	6.48	280	0.0726	4	3	7	17	3	20	13	0.38302	-1.1665	0.155362
K04	2022-09-14	P1	K04-44818-P1	Contusion 70kD	05 - Train 5	2_Pre-injury_1	Final Training	1_Pre_Injury	28661	16	no pellet	9.19	26.01	133.62	41.75	41.75	28660-28670	11	3.79545	266	0.0933	10	9	19	16	4	20	1	0.383749	-0.108424	-0.254818
K04	2022-09-16	P1	K04-44820-P1	Contusion 70kD	07 - Train 7	2_Pre-injury_3	Final Training	1_Pre_Injury	7706	3	swipe missed	9.19	36.55	78.37	38.46	38.46	7703-7713	11	3.49636	192	0.1078	12	6	18	18	2	20	2	0.383777	-0.328473	-0.679825
K04	2022-09-15	P2	K04-44819-P2	Contusion 70kD	06 - Train 6	2_Pre-injury_2	Final Training	1_Pre_Injury	2864	2	swipe missed	9.19	36.24	107.61	42.64	42.64	2862-2870	9	4.73778	260	0.0971	8	8	16	16	4	20	4	0.383889	-0.246812	0.282653
K04	2022-09-14	P1	K04-44818-P1	Contusion 70kD	05 - Train 5	2_Pre-injury_1	Final Training	1_Pre_Injury	19064	11	swipe missed	9.19	24.77	132.34	49.52	49.52	19062-19087	26	1.90462	266	0.0933	10	9	19	16	4	20	1	0.386087	-0.135596	-0.335812
K04	2022-09-16	P2	K04-44820-P2	Contusion 70kD	07 - Train 7	2_Pre-injury_3	Final Training	1_Pre_Injury	30508	16	swipe missed	9.19	36	66.99	37.28	37.28	30507-30527	21	1.77524	299	0.1329	10	12	22	15	5	20	2	0.386652	0.05915	0.0770917
K04	2022-09-16	P2	K04-44820-P2	Contusion 70kD	07 - Train 7	2_Pre-injury_3	Final Training	1_Pre_Injury	10513	6	no pellet	9.19	20.61	122.28	44.33	44.33	10511-10526	16	2.77062	299	0.1329	10	12	22	15	5	20	2	0.386721	0.0754429	0.109439
K04	2022-09-15	P2	K04-44819-P2	Contusion 70kD	06 - Train 6	2_Pre-injury_2	Final Training	1_Pre_Injury	2821	2	swipe missed	9.19	33.86	140.61	40.11	40.11	2821-2831	11	3.64636	260	0.0971	8	8	16	16	4	20	4	0.388712	-0.263548	0.23653
K04	2022-09-14	P1	K04-44818-P1	Contusion 70kD	05 - Train 5	2_Pre-injury_1	Final Training	1_Pre_Injury	30719	17	no pellet	9.19	36.8	90.28	38.51	38.51	30718-30725	8	4.81375	266	0.0933	10	9	19	16	4	20	1	0.391645	-0.0996153	-0.196736
K04	2022-09-15	P2	K04-44819-P2	Contusion 70kD	06 - Train 6	2_Pre-injury_2	Final Training	1_Pre_Injury	28089	15	swipe missed	9.19	36.16	131.97	42.57	42.57	28087-28095	9	4.73	260	0.0971	8	8	16	16	4	20	4	0.392444	-0.252543	0.282564
K04	2022-09-16	P2	K04-44820-P2	Contusion 70kD	07 - Train 7	2_Pre-injury_3	Final Training	1_Pre_Injury	21781	12	swipe missed	9.19	37.14	71.6	35.96	35.96	21780-21787	8	4.495	299	0.1329	10	12	22	15	5	20	2	0.39359	0.100532	0.224155
K04	2022-09-14	P1	K04-44818-P1	Contusion 70kD	05 - Train 5	2_Pre-injury_1	Final Training	1_Pre_Injury	20748	12	swipe missed	9.19	38.77	95.52	36.78	36.78	20745-20752	8	4.5975	266	0.0933	10	9	19	16	4	20	1	0.393696	-0.10208	-0.199092
K04	2022-09-15	P1	K04-44819-P1	Contusion 70kD	06 - Train 6	2_Pre-injury_2	Final Training	1_Pre_Injury	21897	12	swipe missed	9.19	34.21	141.28	38.65	38.65	21895-21903	9	4.29444	201	0.0721	9	11	20	15	5	20	0	0.393865	-0.173185	-0.00366127
K04	2022-09-16	P1	K04-44820-P1	Contusion 70kD	07 - Train 7	2_Pre-injury_3	Final Training	1_Pre_Injury	920	1	no pellet	9.19	32.35	107.29	41.07	41.07	915-926	12	3.4225	192	0.1078	12	6	18	18	2	20	2	0.397616	-0.339151	-0.686493
K04	2022-09-15	P1	K04-44819-P1	Contusion 70kD	06 - Train 6	2_Pre-injury_2	Final Training	1_Pre_Injury	12267	7	no pellet	9.19	29.49	153.24	44.06	44.06	12264-12273	9	4.89556	201	0.0721	9	11	20	15	5	20	0	0.400472	-0.173851	0.00498454
K04	2022-09-16	P2	K04-44820-P2	Contusion 70kD	07 - Train 7	2_Pre-injury_3	Final Training	1_Pre_Injury	14135	8	no pellet	9.19	39.89	122.3	34.8	34.8	14132-14138	7	4.97143	299	0.1329	10	12	22	15	5	20	2	0.401092	0.100337	0.239858
K04	2022-09-16	P2	K04-44820-P2	Contusion 70kD	07 - Train 7	2_Pre-injury_3	Final Training	1_Pre_Injury	9223	5	no pellet	9.19	32.58	128.58	35.93	35.93	9221-9229	9	3.99222	299	0.1329	10	12	22	15	5	20	2	0.401372	0.0896363	0.200699
K04	2022-09-14	P1	K04-44818-P1	Contusion 70kD	05 - Train 5	2_Pre-injury_1	Final Training	1_Pre_Injury	6048	4	swipe missed	9.19	28.71	172.45	40.23	40.23	6043-6052	10	4.023	266	0.0933	10	9	19	16	4	20	1	0.401622	-0.115752	-0.236395
K04	2022-09-15	P2	K04-44819-P2	Contusion 70kD	06 - Train 6	2_Pre-injury_2	Final Training	1_Pre_Injury	12804	7	swipe missed	9.19	32.99	91.8	42.86	42.86	12804-12817	14	3.06143	260	0.0971	8	8	16	16	4	20	4	0.406179	-0.285067	0.209161
K04	2022-09-16	P2	K04-44820-P2	Contusion 70kD	07 - Train 7	2_Pre-injury_3	Final Training	1_Pre_Injury	33697	18	swipe missed	9.19	34.79	7.86	48	48	33695-33704	10	4.8	299	0.1329	10	12	22	15	5	20	2	0.408113	0.0843277	0.218205
K04	2022-09-15	P2	K04-44819-P2	Contusion 70kD	06 - Train 6	2_Pre-injury_2	Final Training	1_Pre_Injury	6064	4	swipe missed	9.19	34.74	99.4	42.39	42.39	6061-6072	12	3.5325	260	0.0971	8	8	16	16	4	20	4	0.408304	-0.279385	0.232902
K04	2022-09-14	P1	K04-44818-P1	Contusion 70kD	05 - Train 5	2_Pre-injury_1	Final Training	1_Pre_Injury	20777	12	swipe missed	9.19	29.28	88.02	43.29	43.29	20775-20792	18	2.405	266	0.0933	10	9	19	16	4	20	1	0.409006	-0.148837	-0.320292
K04	2022-09-14	P1	K04-44818-P1	Contusion 70kD	05 - Train 5	2_Pre-injury_1	Final Training	1_Pre_Injury	31265	17	no pellet	9.19	36.43	68.32	38.04	38.04	31265-31280	16	2.3775	266	0.0933	10	9	19	16	4	20	1	0.409279	-0.152438	-0.323744
K04	2022-09-15	P2	K04-44819-P2	Contusion 70kD	06 - Train 6	2_Pre-injury_2	Final Training	1_Pre_Injury	33189	17	swipe missed	9.19	32.7	119.88	50.68	50.68	33189-33216	28	1.81	260	0.0971	8	8	16	16	4	20	4	0.411395	-0.304541	0.15936
K04	2022-09-14	P1	K04-44818-P1	Contusion 70kD	05 - Train 5	2_Pre-injury_1	Final Training	1_Pre_Injury	25734	14	swipe successful	9.19	38	44.43	44.88	44.88	25732-25740	9	4.98667	266	0.0933	10	9	19	16	4	20	1	0.414349	-0.118445	-0.196875
K04	2022-09-14	P1	K04-44818-P1	Contusion 70kD	05 - Train 5	2_Pre-injury_1	Final Training	1_Pre_Injury	14365	8	swipe missed	9.19	32.29	128.63	39.16	39.16	14360-14369	10	3.916	266	0.0933	10	9	19	16	4	20	1	0.41574	-0.127085	-0.234878
K04	2022-09-16	P2	K04-44820-P2	Contusion 70kD	07 - Train 7	2_Pre-injury_3	Final Training	1_Pre_Injury	19660	11	no pellet	9.19	33.4	74.77	38.4	38.4	19657-19665	9	4.26667	299	0.1329	10	12	22	15	5	20	2	0.415829	0.0812318	0.209602
K04	2022-09-16	P2	K04-44820-P2	Contusion 70kD	07 - Train 7	2_Pre-injury_3	Final Training	1_Pre_Injury	32177	17	swipe missed	9.19	28.97	137.87	38.19	38.19	32174-32187	14	2.72786	299	0.1329	10	12	22	15	5	20	2	0.417828	0.055155	0.123554
K04	2022-09-14	P1	K04-44818-P1	Contusion 70kD	05 - Train 5	2_Pre-injury_1	Final Training	1_Pre_Injury	16899	10	no pellet	9.19	33.22	72.58	43.17	43.17	16897-16905	9	4.79667	266	0.0933	10	9	19	16	4	20	1	0.41804	-0.120532	-0.204587
K04	2022-09-14	P1	K04-44818-P1	Contusion 70kD	05 - Train 5	2_Pre-injury_1	Final Training	1_Pre_Injury	23720	13	swipe missed	9.19	28.81	128.39	40.97	40.97	23718-23730	13	3.15154	266	0.0933	10	9	19	16	4	20	1	0.422155	-0.143028	-0.275072
K04	2022-09-15	P2	K04-44819-P2	Contusion 70kD	06 - Train 6	2_Pre-injury_2	Final Training	1_Pre_Injury	31004	16	swipe missed	9.19	34.88	199.72	45.8	45.8	31002-31025	24	1.90833	260	0.0971	8	8	16	16	4	20	4	0.42275	-0.312407	0.15713
K04	2022-09-14	P1	K04-44818-P1	Contusion 70kD	05 - Train 5	2_Pre-injury_1	Final Training	1_Pre_Injury	1413	1	swipe missed	9.19	24.62	70.29	48.95	48.95	1410-1423	14	3.49643	266	0.0933	10	9	19	16	4	20	1	0.426211	-0.14366	-0.268574
K04	2022-09-16	P1	K04-44820-P1	Contusion 70kD	07 - Train 7	2_Pre-injury_3	Final Training	1_Pre_Injury	12513	6	swipe missed	9.19	37.77	183.26	39.29	39.29	12510-12519	10	3.929	192	0.1078	12	6	18	18	2	20	2	0.426577	-0.350453	-0.656844
K04	2022-09-15	P2	K04-44819-P2	Contusion 70kD	06 - Train 6	2_Pre-injury_2	Final Training	1_Pre_Injury	27686	14	swipe missed	9.19	35.31	159.12	44.18	44.18	27682-27700	19	2.32526	260	0.0971	8	8	16	16	4	20	4	0.426831	-0.311299	0.171374
K04	2022-09-15	P2	K04-44819-P2	Contusion 70kD	06 - Train 6	2_Pre-injury_2	Final Training	1_Pre_Injury	28273	15	swipe missed	9.19	28.05	223.9	47.09	47.09	28268-28285	18	2.61611	260	0.0971	8	8	16	16	4	20	4	0.427234	-0.305954	0.179824
K04	2022-09-14	P1	K04-44818-P1	Contusion 70kD	05 - Train 5	2_Pre-injury_1	Final Training	1_Pre_Injury	13083	7	pellet displaced	9.19	35.14	56.87	43.48	43.48	13079-13088	10	4.348	266	0.0933	10	9	19	16	4	20	1	0.427267	-0.132957	-0.218934
K04	2022-09-14	P1	K04-44818-P1	Contusion 70kD	05 - Train 5	2_Pre-injury_1	Final Training	1_Pre_Injury	10190	6	swipe missed	9.19	32.79	120.17	44.92	44.92	10187-10194	8	5.615	266	0.0933	10	9	19	16	4	20	1	0.428195	-0.120716	-0.184614
K04	2022-09-15	P1	K04-44819-P1	Contusion 70kD	06 - Train 6	2_Pre-injury_2	Final Training	1_Pre_Injury	20099	11	swipe missed	9.19	37.76	105.71	39.46	39.46	20097-20106	10	3.946	201	0.0721	9	11	20	15	5	20	0	0.428734	-0.203404	-0.0173288
K04	2022-09-16	P2	K04-44820-P2	Contusion 70kD	07 - Train 7	2_Pre-injury_3	Final Training	1_Pre_Injury	660	1	swipe missed	9.19	36.83	136.46	36.6	36.6	660-667	8	4.575	299	0.1329	10	12	22	15	5	20	2	0.42995	0.0765015	0.225921
K04	2022-09-15	P2	K04-44819-P2	Contusion 70kD	06 - Train 6	2_Pre-injury_2	Final Training	1_Pre_Injury	16026	9	swipe missed	9.19	27.97	207.21	46.96	46.96	16023-16035	13	3.61231	260	0.0971	8	8	16	16	4	20	4	0.433756	-0.295594	0.227939
K04	2022-09-15	P1	K04-44819-P1	Contusion 70kD	06 - Train 6	2_Pre-injury_2	Final Training	1_Pre_Injury	29094	16	swipe missed	9.19	32.33	155.73	44.13	44.13	29089-29097	9	4.90333	201	0.0721	9	11	20	15	5	20	0	0.435339	-0.198148	0.00921678
K04	2022-09-16	P2	K04-44820-P2	Contusion 70kD	07 - Train 7	2_Pre-injury_3	Final Training	1_Pre_Injury	7253	4	swipe missed (on pillar)	9.19	33.16	183.57	38.38	38.38	7251-7258	8	4.7975	299	0.1329	10	12	22	15	5	20	2	0.437201	0.0731333	0.227188
K04	2022-09-14	P1	K04-44818-P1	Contusion 70kD	05 - Train 5	2_Pre-injury_1	Final Training	1_Pre_Injury	20867	12	swipe missed	9.19	35.89	159.16	40.97	40.97	20865-20886	22	1.86227	266	0.0933	10	9	19	16	4	20	1	0.437655	-0.175784	-0.338766
K04	2022-09-15	P2	K04-44819-P2	Contusion 70kD	06 - Train 6	2_Pre-injury_2	Final Training	1_Pre_Injury	22867	12	swipe missed	9.19	31.57	94.73	47.42	47.42	22864-22880	17	2.78941	260	0.0971	8	8	16	16	4	20	4	0.437755	-0.312656	0.191932
K04	2022-09-14	P1	K04-44818-P1	Contusion 70kD	05 - Train 5	2_Pre-injury_1	Final Training	1_Pre_Injury	6413	4	swipe missed	9.19	38.29	127.87	41.07	41.07	6412-6419	8	5.13375	266	0.0933	10	9	19	16	4	20	1	0.439073	-0.130682	-0.188981
K04	2022-09-15	P1	K04-44819-P1	Contusion 70kD	06 - Train 6	2_Pre-injury_2	Final Training	1_Pre_Injury	28086	16	swipe missed	9.19	30	195.58	45.97	45.97	28084-28092	9	5.10778	201	0.0721	9	11	20	15	5	20	0	0.439692	-0.199558	0.0105651
K04	2022-09-15	P1	K04-44819-P1	Contusion 70kD	06 - Train 6	2_Pre-injury_2	Final Training	1_Pre_Injury	12601	7	no pellet	9.19	32.47	99.81	42.08	42.08	12601-12614	14	3.00571	201	0.0721	9	11	20	15	5	20	0	0.442735	-0.228432	-0.0687034
K04	2022-09-16	P1	K04-44820-P1	Contusion 70kD	07 - Train 7	2_Pre-injury_3	Final Training	1_Pre_Injury	30721	15	swipe missed	9.19	36.45	162.81	42.7	42.7	30718-30735	18	2.37222	192	0.1078	12	6	18	18	2	20	2	0.444821	-0.390208	-0.741815
K04	2022-09-14	P1	K04-44818-P1	Contusion 70kD	05 - Train 5	2_Pre-injury_1	Final Training	1_Pre_Injury	23799	13	swipe missed	9.19	29.5	130.89	44.54	44.54	23797-23814	18	2.47444	266	0.0933	10	9	19	16	4	20	1	0.444995	-0.17206	-0.314613
K04	2022-09-14	P1	K04-44818-P1	Contusion 70kD	05 - Train 5	2_Pre-injury_1	Final Training	1_Pre_Injury	32469	17	swipe missed	9.19	33.39	3.42	52.35	52.35	32464-32479	16	3.27188	266	0.0933	10	9	19	16	4	20	1	0.446595	-0.166203	-0.270794
K04	2022-09-14	P1	K04-44818-P1	Contusion 70kD	05 - Train 5	2_Pre-injury_1	Final Training	1_Pre_Injury	26919	15	no pellet	9.19	34.27	124.21	42.77	42.77	26916-26924	9	4.75222	266	0.0933	10	9	19	16	4	20	1	0.446816	-0.140168	-0.204284
K04	2022-09-16	P2	K04-44820-P2	Contusion 70kD	07 - Train 7	2_Pre-injury_3	Final Training	1_Pre_Injury	18094	10	no pellet	9.19	29.23	162.71	40.82	40.82	18091-18100	10	4.082	299	0.1329	10	12	22	15	5	20	2	0.446961	0.0565339	0.19327
K04	2022-09-15	P1	K04-44819-P1	Contusion 70kD	06 - Train 6	2_Pre-injury_2	Final Training	1_Pre_Injury	34506	19	swipe missed	9.19	34.5	54.7	46.8	46.8	34506-34516	11	4.25455	201	0.0721	9	11	20	15	5	20	0	0.447227	-0.217491	-0.0162906
K04	2022-09-14	P1	K04-44818-P1	Contusion 70kD	05 - Train 5	2_Pre-injury_1	Final Training	1_Pre_Injury	1077	1	swipe missed	9.19	30.44	118.34	42.08	42.08	1074-1087	14	3.00571	266	0.0933	10	9	19	16	4	20	1	0.448992	-0.16536	-0.28315
K04	2022-09-15	P1	K04-44819-P1	Contusion 70kD	06 - Train 6	2_Pre-injury_2	Final Training	1_Pre_Injury	15356	8	swipe missed	9.19	35.39	176.71	39.24	39.24	15353-15367	15	2.616	201	0.0721	9	11	20	15	5	20	0	0.450694	-0.241306	-0.0933394
K04	2022-09-14	P1	K04-44818-P1	Contusion 70kD	05 - Train 5	2_Pre-injury_1	Final Training	1_Pre_Injury	11367	7	pellet displaced	9.19	32.15	51.39	45.66	45.66	11364-11378	15	3.044	266	0.0933	10	9	19	16	4	20	1	0.452864	-0.170103	-0.280411
K04	2022-09-15	P1	K04-44819-P1	Contusion 70kD	06 - Train 6	2_Pre-injury_2	Final Training	1_Pre_Injury	13653	8	swipe missed	9.19	30.03	150.69	45.66	45.66	13648-13665	18	2.53667	201	0.0721	9	11	20	15	5	20	0	0.453209	-0.2435	-0.0971934
K04	2022-09-14	P1	K04-44818-P1	Contusion 70kD	05 - Train 5	2_Pre-injury_1	Final Training	1_Pre_Injury	4473	3	no pellet	9.19	28.76	144.56	48.63	48.63	4473-4494	22	2.21045	266	0.0933	10	9	19	16	4	20	1	0.456235	-0.180949	-0.318239
K04	2022-09-16	P1	K04-44820-P1	Contusion 70kD	07 - Train 7	2_Pre-injury_3	Final Training	1_Pre_Injury	31123	15	swipe missed	9.19	33.09	212.5	42.36	42.36	31120-31131	12	3.53	192	0.1078	12	6	18	18	2	20	2	0.457978	-0.379015	-0.681282
K04	2022-09-14	P1	K04-44818-P1	Contusion 70kD	05 - Train 5	2_Pre-injury_1	Final Training	1_Pre_Injury	14012	8	swipe missed	9.19	27.9	56.53	51.71	51.71	14008-14020	13	3.97769	266	0.0933	10	9	19	16	4	20	1	0.460161	-0.162708	-0.245691
K04	2022-09-14	P1	K04-44818-P1	Contusion 70kD	05 - Train 5	2_Pre-injury_1	Final Training	1_Pre_Injury	4107	2	no pellet	9.19	34.43	157.45	40.81	40.81	4104-4113	10	4.081	266	0.0933	10	9	19	16	4	20	1	0.460601	-0.156626	-0.227391
K04	2022-09-16	P1	K04-44820-P1	Contusion 70kD	07 - Train 7	2_Pre-injury_3	Final Training	1_Pre_Injury	2804	1	pellet displaced	9.19	34.78	38.12	52.53	52.53	2801-2817	17	3.09	192	0.1078	12	6	18	18	2	20	2	0.463513	-0.393824	-0.700228
K04	2022-09-16	P1	K04-44820-P1	Contusion 70kD	07 - Train 7	2_Pre-injury_3	Final Training	1_Pre_Injury	37068	0	swipe missed	9.19	35.46	50.47	50.11	50.11	37066-37082	17	2.94765	192	0.1078	12	6	18	18	2	20	2	0.46601	-0.39709	-0.706994
K04	2022-09-14	P1	K04-44818-P1	Contusion 70kD	05 - Train 5	2_Pre-injury_1	Final Training	1_Pre_Injury	16992	10	no pellet	9.19	36.56	148.59	44.88	44.88	16990-16997	8	5.61	266	0.0933	10	9	19	16	4	20	1	0.466843	-0.147409	-0.181166
K04	2022-09-16	P2	K04-44820-P2	Contusion 70kD	07 - Train 7	2_Pre-injury_3	Final Training	1_Pre_Injury	31791	17	swipe missed	9.19	32.77	21.41	50.32	50.32	31788-31805	18	2.79556	299	0.1329	10	12	22	15	5	20	2	0.469295	0.0174532	0.139064
K04	2022-09-15	P2	K04-44819-P2	Contusion 70kD	06 - Train 6	2_Pre-injury_2	Final Training	1_Pre_Injury	18449	9	no pellet	9.19	34.82	195.26	55.5	55.5	18446-18453	8	6.9375	260	0.0971	8	8	16	16	4	20	4	0.474461	-0.297534	0.321563
K04	2022-09-16	P1	K04-44820-P1	Contusion 70kD	07 - Train 7	2_Pre-injury_3	Final Training	1_Pre_Injury	33010	16	swipe missed	9.19	36.55	59.84	51.2	51.2	33007-33017	11	4.65455	192	0.1078	12	6	18	18	2	20	2	0.481295	-0.387173	-0.641951
K04	2022-09-14	P1	K04-44818-P1	Contusion 70kD	05 - Train 5	2_Pre-injury_1	Final Training	1_Pre_Injury	20420	11	swipe missed (on pillar)	9.19	34.96	23.57	51.53	51.53	20418-20432	15	3.43533	266	0.0933	10	9	19	16	4	20	1	0.483262	-0.187721	-0.259634
K04	2022-09-16	P2	K04-44820-P2	Contusion 70kD	07 - Train 7	2_Pre-injury_3	Final Training	1_Pre_Injury	9851	6	no pellet	9.19	36.05	163.07	42.29	42.29	9849-9856	8	5.28625	299	0.1329	10	12	22	15	5	20	2	0.483324	0.0431544	0.239158
K04	2022-09-15	P2	K04-44819-P2	Contusion 70kD	06 - Train 6	2_Pre-injury_2	Final Training	1_Pre_Injury	31236	16	swipe missed	9.19	37.31	235.95	42.69	42.69	31234-31245	12	3.5575	260	0.0971	8	8	16	16	4	20	4	0.483379	-0.330021	0.236847
K04	2022-09-16	P2	K04-44820-P2	Contusion 70kD	07 - Train 7	2_Pre-injury_3	Final Training	1_Pre_Injury	22752	12	swipe missed	9.19	27.72	154.69	49.95	49.95	22750-22773	24	2.08125	299	0.1329	10	12	22	15	5	20	2	0.485326	0.00139224	0.104314
K04	2022-09-16	P1	K04-44820-P1	Contusion 70kD	07 - Train 7	2_Pre-injury_3	Final Training	1_Pre_Injury	8090	4	swipe missed	9.19	35.47	223.05	48.6	48.6	8087-8110	24	2.025	192	0.1078	12	6	18	18	2	20	2	0.486617	-0.420171	-0.745183
K04	2022-09-16	P1	K04-44820-P1	Contusion 70kD	07 - Train 7	2_Pre-injury_3	Final Training	1_Pre_Injury	8033	4	swipe missed	9.19	34.45	3.97	76.23	76.23	8028-8042	15	5.082	192	0.1078	12	6	18	18	2	20	2	0.487586	-0.401302	-0.663655
K04	2022-09-16	P2	K04-44820-P2	Contusion 70kD	07 - Train 7	2_Pre-injury_3	Final Training	1_Pre_Injury	29505	15	swipe missed	9.19	36.53	89.15	44.18	44.18	29502-29523	22	2.00818	299	0.1329	10	12	22	15	5	20	2	0.490091	-0.00632892	0.100628
K04	2022-09-16	P2	K04-44820-P2	Contusion 70kD	07 - Train 7	2_Pre-injury_3	Final Training	1_Pre_Injury	28212	15	swipe missed	9.19	35.71	93.26	42.73	42.73	28209-28228	19	2.24895	299	0.1329	10	12	22	15	5	20	2	0.491135	-0.0047354	0.10691
K04	2022-09-14	P1	K04-44818-P1	Contusion 70kD	05 - Train 5	2_Pre-injury_1	Final Training	1_Pre_Injury	13191	8	swipe missed	9.19	30.55	142.17	46.21	46.21	13187-13198	11	4.20091	266	0.0933	10	9	19	16	4	20	1	0.492059	-0.180156	-0.233467
K04	2022-09-14	P1	K04-44818-P1	Contusion 70kD	05 - Train 5	2_Pre-injury_1	Final Training	1_Pre_Injury	14645	8	swipe missed	9.19	34.57	136.58	44.52	44.52	14642-14651	10	4.452	266	0.0933	10	9	19	16	4	20	1	0.492888	-0.176167	-0.215354
K04	2022-09-15	P2	K04-44819-P2	Contusion 70kD	06 - Train 6	2_Pre-injury_2	Final Training	1_Pre_Injury	4089	3	swipe missed	9.19	37.81	202.62	46.9	46.9	4087-4096	10	4.69	260	0.0971	8	8	16	16	4	20	4	0.493082	-0.324353	0.279228
K04	2022-09-14	P1	K04-44818-P1	Contusion 70kD	05 - Train 5	2_Pre-injury_1	Final Training	1_Pre_Injury	5404	3	no pellet	9.19	36.09	179.01	44.78	44.78	5403-5411	9	4.97556	266	0.0933	10	9	19	16	4	20	1	0.498713	-0.174527	-0.197572
K04	2022-09-16	P2	K04-44820-P2	Contusion 70kD	07 - Train 7	2_Pre-injury_3	Final Training	1_Pre_Injury	12754	7	swipe missed	9.19	36.94	98.27	40.09	40.09	12751-12766	16	2.50563	299	0.1329	10	12	22	15	5	20	2	0.499561	-0.00883015	0.112908
K04	2022-09-14	P1	K04-44818-P1	Contusion 70kD	05 - Train 5	2_Pre-injury_1	Final Training	1_Pre_Injury	31225	17	no pellet	9.19	36.76	64.15	58.22	58.22	31222-31229	8	7.2775	266	0.0933	10	9	19	16	4	20	1	0.501986	-0.167804	-0.160983
K04	2022-09-15	P2	K04-44819-P2	Contusion 70kD	06 - Train 6	2_Pre-injury_2	Final Training	1_Pre_Injury	20589	11	swipe missed	9.19	35.72	181.05	61.56	61.56	20586-20593	8	7.695	260	0.0971	8	8	16	16	4	20	4	0.502484	-0.315796	0.327274
K04	2022-09-16	P2	K04-44820-P2	Contusion 70kD	07 - Train 7	2_Pre-injury_3	Final Training	1_Pre_Injury	34618	18	swipe missed	9.19	37.82	93.94	40.01	40.01	34616-34626	11	3.63727	299	0.1329	10	12	22	15	5	20	2	0.504106	0.00906486	0.180859
K04	2022-09-16	P2	K04-44820-P2	Contusion 70kD	07 - Train 7	2_Pre-injury_3	Final Training	1_Pre_Injury	11429	7	swipe missed	9.19	34.29	109.93	42.15	42.15	11425-11435	11	3.83182	299	0.1329	10	12	22	15	5	20	2	0.507128	0.00898999	0.184593
K04	2022-09-14	P1	K04-44818-P1	Contusion 70kD	05 - Train 5	2_Pre-injury_1	Final Training	1_Pre_Injury	28030	16	no pellet	9.19	36.38	115.43	43.23	43.23	28028-28043	16	2.70187	266	0.0933	10	9	19	16	4	20	1	0.508781	-0.214833	-0.300838
K04	2022-09-16	P1	K04-44820-P1	Contusion 70kD	07 - Train 7	2_Pre-injury_3	Final Training	1_Pre_Injury	20876	11	swipe missed	9.19	35.3	118.78	47.63	47.63	20873-20887	15	3.17533	192	0.1078	12	6	18	18	2	20	2	0.512434	-0.424108	-0.695994
K04	2022-09-15	P2	K04-44819-P2	Contusion 70kD	06 - Train 6	2_Pre-injury_2	Final Training	1_Pre_Injury	20672	11	swipe missed	9.19	31.13	203.25	51.76	51.76	20668-20679	12	4.31333	260	0.0971	8	8	16	16	4	20	4	0.512833	-0.34364	0.257628
K04	2022-09-16	P1	K04-44820-P1	Contusion 70kD	07 - Train 7	2_Pre-injury_3	Final Training	1_Pre_Injury	14649	7	swipe missed	9.19	30.56	303.54	64.66	64.66	14646-14685	40	1.6165	192	0.1078	12	6	18	18	2	20	2	0.513514	-0.442735	-0.762044
K04	2022-09-14	P1	K04-44818-P1	Contusion 70kD	05 - Train 5	2_Pre-injury_1	Final Training	1_Pre_Injury	1506	1	swipe missed	9.19	27.45	126.68	50.39	50.39	1502-1516	15	3.35933	266	0.0933	10	9	19	16	4	20	1	0.514178	-0.206478	-0.270104
K04	2022-09-16	P2	K04-44820-P2	Contusion 70kD	07 - Train 7	2_Pre-injury_3	Final Training	1_Pre_Injury	32542	17	swipe missed	9.19	31.26	127.06	46.5	46.5	32540-32549	10	4.65	299	0.1329	10	12	22	15	5	20	2	0.514979	0.0131022	0.213043
K04	2022-09-16	P1	K04-44820-P1	Contusion 70kD	07 - Train 7	2_Pre-injury_3	Final Training	1_Pre_Injury	35061	17	swipe missed	9.19	37.55	137.72	49.13	49.13	35056-35074	19	2.58579	192	0.1078	12	6	18	18	2	20	2	0.515432	-0.434178	-0.72003
K04	2022-09-16	P1	K04-44820-P1	Contusion 70kD	07 - Train 7	2_Pre-injury_3	Final Training	1_Pre_Injury	32551	16	swipe missed	9.19	38.3	166.44	46.6	46.6	32549-32559	11	4.23636	192	0.1078	12	6	18	18	2	20	2	0.516968	-0.413485	-0.651896
K04	2022-09-15	P1	K04-44819-P1	Contusion 70kD	06 - Train 6	2_Pre-injury_2	Final Training	1_Pre_Injury	14227	8	swipe missed	9.19	27.65	191.86	49.73	49.73	14222-14237	16	3.10812	201	0.0721	9	11	20	15	5	20	0	0.520339	-0.281368	-0.0709256
K04	2022-09-16	P2	K04-44820-P2	Contusion 70kD	07 - Train 7	2_Pre-injury_3	Final Training	1_Pre_Injury	10392	6	no pellet	9.19	40.55	180.11	42.24	42.24	10392-10399	8	5.28	299	0.1329	10	12	22	15	5	20	2	0.520968	0.0170106	0.242935
K04	2022-09-15	P2	K04-44819-P2	Contusion 70kD	06 - Train 6	2_Pre-injury_2	Final Training	1_Pre_Injury	3496	2	swipe missed	9.19	27.92	211.15	58.14	58.14	3491-3504	14	4.15286	260	0.0971	8	8	16	16	4	20	4	0.525169	-0.356663	0.239016
K04	2022-09-15	P2	K04-44819-P2	Contusion 70kD	06 - Train 6	2_Pre-injury_2	Final Training	1_Pre_Injury	15728	9	swipe missed	9.19	37.99	238.59	49.27	49.27	15726-15735	10	4.927	260	0.0971	8	8	16	16	4	20	4	0.526618	-0.345936	0.285214
K04	2022-09-14	P1	K04-44818-P1	Contusion 70kD	05 - Train 5	2_Pre-injury_1	Final Training	1_Pre_Injury	14121	8	swipe missed	9.19	33.11	190.01	47.54	47.54	14118-14127	10	4.754	266	0.0933	10	9	19	16	4	20	1	0.528647	-0.19862	-0.20913
K04	2022-09-14	P1	K04-44818-P1	Contusion 70kD	05 - Train 5	2_Pre-injury_1	Final Training	1_Pre_Injury	30907	17	no pellet	9.19	35.12	86.03	50.75	50.75	30904-30913	10	5.075	266	0.0933	10	9	19	16	4	20	1	0.528844	-0.197975	-0.200235
K04	2022-09-16	P2	K04-44820-P2	Contusion 70kD	07 - Train 7	2_Pre-injury_3	Final Training	1_Pre_Injury	9257	5	no pellet	9.19	35.04	187.52	40.92	40.92	9256-9266	11	3.72	299	0.1329	10	12	22	15	5	20	2	0.530331	-0.00737546	0.181753
K04	2022-09-14	P1	K04-44818-P1	Contusion 70kD	05 - Train 5	2_Pre-injury_1	Final Training	1_Pre_Injury	16842	10	swipe missed (on pillar)	9.19	36.61	160.18	43.2	43.2	16840-16852	13	3.32308	266	0.0933	10	9	19	16	4	20	1	0.530754	-0.2167	-0.259116
K04	2022-09-14	P1	K04-44818-P1	Contusion 70kD	05 - Train 5	2_Pre-injury_1	Final Training	1_Pre_Injury	20661	12	swipe missed	9.19	25.46	101.7	66.39	66.39	20655-20677	23	2.88652	266	0.0933	10	9	19	16	4	20	1	0.535298	-0.225882	-0.286284
K04	2022-09-16	P2	K04-44820-P2	Contusion 70kD	07 - Train 7	2_Pre-injury_3	Final Training	1_Pre_Injury	32982	17	swipe missed	9.19	27.75	158.16	47.42	47.42	32979-32993	15	3.16133	299	0.1329	10	12	22	15	5	20	2	0.53757	-0.0212452	0.148784
K04	2022-09-16	P1	K04-44820-P1	Contusion 70kD	07 - Train 7	2_Pre-injury_3	Final Training	1_Pre_Injury	34741	17	swipe missed	9.19	41.62	63.69	53.34	53.34	34737-34748	12	4.445	192	0.1078	12	6	18	18	2	20	2	0.539633	-0.430031	-0.645375
K04	2022-09-16	P2	K04-44820-P2	Contusion 70kD	07 - Train 7	2_Pre-injury_3	Final Training	1_Pre_Injury	15096	9	swipe missed	9.19	30.95	146.98	48.84	48.84	15093-15112	20	2.442	299	0.1329	10	12	22	15	5	20	2	0.541023	-0.0336834	0.121909
K04	2022-09-16	P1	K04-44820-P1	Contusion 70kD	07 - Train 7	2_Pre-injury_3	Final Training	1_Pre_Injury	35155	17	swipe missed	9.19	41.35	179.45	48.21	48.21	35152-35170	19	2.53737	192	0.1078	12	6	18	18	2	20	2	0.541174	-0.452699	-0.720935
K04	2022-09-16	P2	K04-44820-P2	Contusion 70kD	07 - Train 7	2_Pre-injury_3	Final Training	1_Pre_Injury	23191	12	swipe missed	9.19	18.38	268.21	63.16	63.16	23189-23208	20	3.158	299	0.1329	10	12	22	15	5	20	2	0.541343	-0.021988	0.138642
K04	2022-09-14	P1	K04-44818-P1	Contusion 70kD	05 - Train 5	2_Pre-injury_1	Final Training	1_Pre_Injury	21818	12	swipe missed	9.19	29.99	128.5	65.44	65.44	21813-21843	31	2.11097	266	0.0933	10	9	19	16	4	20	1	0.543541	-0.241221	-0.31181
K04	2022-09-16	P1	K04-44820-P1	Contusion 70kD	07 - Train 7	2_Pre-injury_3	Final Training	1_Pre_Injury	33077	16	swipe missed	9.19	36.28	169.97	49.68	49.68	33074-33086	13	3.82154	192	0.1078	12	6	18	18	2	20	2	0.545432	-0.438069	-0.667238
K04	2022-09-16	P2	K04-44820-P2	Contusion 70kD	07 - Train 7	2_Pre-injury_3	Final Training	1_Pre_Injury	33872	18	swipe missed	9.19	41.33	138.18	40.15	40.15	33869-33882	14	2.86786	299	0.1329	10	12	22	15	5	20	2	0.545576	-0.0315712	0.144805
K04	2022-09-15	P1	K04-44819-P1	Contusion 70kD	06 - Train 6	2_Pre-injury_2	Final Training	1_Pre_Injury	35971	0	no pellet	9.19	35.39	128.7	48.23	48.23	35971-35984	14	3.445	201	0.0721	9	11	20	15	5	20	0	0.546243	-0.29445	-0.044126
K04	2022-09-16	P2	K04-44820-P2	Contusion 70kD	07 - Train 7	2_Pre-injury_3	Final Training	1_Pre_Injury	30615	16	swipe missed	9.19	38.3	93.39	48.28	48.28	30613-30621	9	5.36444	299	0.1329	10	12	22	15	5	20	2	0.546716	-0.00329233	0.23943
K04	2022-09-16	P2	K04-44820-P2	Contusion 70kD	07 - Train 7	2_Pre-injury_3	Final Training	1_Pre_Injury	10340	6	no pellet	9.19	33.67	225.36	46.12	46.12	10337-10345	9	5.12444	299	0.1329	10	12	22	15	5	20	2	0.54695	-0.00327512	0.230743
K04	2022-09-16	P1	K04-44820-P1	Contusion 70kD	07 - Train 7	2_Pre-injury_3	Final Training	1_Pre_Injury	29641	15	no pellet	9.19	34.22	121.19	56.51	56.51	29639-29650	12	4.70917	192	0.1078	12	6	18	18	2	20	2	0.547584	-0.433662	-0.647952
K04	2022-09-14	P1	K04-44818-P1	Contusion 70kD	05 - Train 5	2_Pre-injury_1	Final Training	1_Pre_Injury	14189	8	swipe missed	9.19	36.52	118.09	47.94	47.94	14187-14197	11	4.35818	266	0.0933	10	9	19	16	4	20	1	0.551195	-0.220265	-0.221892
K04	2022-09-15	P2	K04-44819-P2	Contusion 70kD	06 - Train 6	2_Pre-injury_2	Final Training	1_Pre_Injury	9564	6	swipe missed	9.19	33.37	126.21	67.07	67.07	9562-9572	11	6.09727	260	0.0971	8	8	16	16	4	20	4	0.551269	-0.364833	0.281292
K04	2022-09-15	P2	K04-44819-P2	Contusion 70kD	06 - Train 6	2_Pre-injury_2	Final Training	1_Pre_Injury	15293	9	swipe missed	9.19	34.93	207.87	53	53	15290-15301	12	4.41667	260	0.0971	8	8	16	16	4	20	4	0.553878	-0.371713	0.263348
K04	2022-09-15	P2	K04-44819-P2	Contusion 70kD	06 - Train 6	2_Pre-injury_2	Final Training	1_Pre_Injury	15264	9	swipe missed	9.19	41.6	157.09	51.98	51.98	15262-15272	11	4.72545	260	0.0971	8	8	16	16	4	20	4	0.55731	-0.372069	0.276162
K04	2022-09-16	P2	K04-44820-P2	Contusion 70kD	07 - Train 7	2_Pre-injury_3	Final Training	1_Pre_Injury	12053	7	swipe missed	9.19	24.96	189.18	52.89	52.89	12049-12063	15	3.526	299	0.1329	10	12	22	15	5	20	2	0.560481	-0.0333178	0.157576
K04	2022-09-14	P1	K04-44818-P1	Contusion 70kD	05 - Train 5	2_Pre-injury_1	Final Training	1_Pre_Injury	18993	10	swipe missed	9.19	36.35	138.45	47.8	47.8	18989-19000	12	3.98333	266	0.0933	10	9	19	16	4	20	1	0.561009	-0.230755	-0.234235
K04	2022-09-16	P2	K04-44820-P2	Contusion 70kD	07 - Train 7	2_Pre-injury_3	Final Training	1_Pre_Injury	24601	13	swipe successful	9.19	30.74	165.36	46.75	46.75	24600-24613	14	3.33929	299	0.1329	10	12	22	15	5	20	2	0.563815	-0.0366936	0.161975
K04	2022-09-16	P2	K04-44820-P2	Contusion 70kD	07 - Train 7	2_Pre-injury_3	Final Training	1_Pre_Injury	33231	17	swipe missed	9.19	34.16	154.64	46.05	46.05	33227-33237	11	4.18636	299	0.1329	10	12	22	15	5	20	2	0.5648	-0.0274127	0.197147
K04	2022-09-14	P1	K04-44818-P1	Contusion 70kD	05 - Train 5	2_Pre-injury_1	Final Training	1_Pre_Injury	21288	12	swipe missed	9.19	31.27	83.13	54.5	54.5	21283-21300	18	3.02778	266	0.0933	10	9	19	16	4	20	1	0.56513	-0.246555	-0.276627
K04	2022-09-16	P2	K04-44820-P2	Contusion 70kD	07 - Train 7	2_Pre-injury_3	Final Training	1_Pre_Injury	17536	10	no pellet	9.19	34.63	122.45	46.58	46.58	17533-17544	12	3.88167	299	0.1329	10	12	22	15	5	20	2	0.56579	-0.0317492	0.187338
K04	2022-09-16	P2	K04-44820-P2	Contusion 70kD	07 - Train 7	2_Pre-injury_3	Final Training	1_Pre_Injury	8004	5	no pellet	9.19	26.97	254.91	48.18	48.18	8002-8017	16	3.01125	299	0.1329	10	12	22	15	5	20	2	0.566226	-0.0439768	0.136684
K04	2022-09-15	P2	K04-44819-P2	Contusion 70kD	06 - Train 6	2_Pre-injury_2	Final Training	1_Pre_Injury	15701	9	swipe missed	9.19	37.89	166.47	64.49	64.49	15698-15707	10	6.449	260	0.0971	8	8	16	16	4	20	4	0.570251	-0.372988	0.299532
K04	2022-09-15	P1	K04-44819-P1	Contusion 70kD	06 - Train 6	2_Pre-injury_2	Final Training	1_Pre_Injury	28759	16	swipe missed	9.19	35.65	126.29	52.29	52.29	28757-28768	12	4.3575	201	0.0721	9	11	20	15	5	20	0	0.570801	-0.301714	-0.0112941
K04	2022-09-14	P1	K04-44818-P1	Contusion 70kD	05 - Train 5	2_Pre-injury_1	Final Training	1_Pre_Injury	4337	3	swipe missed	9.19	36.81	193.04	45.23	45.23	4334-4347	14	3.23071	266	0.0933	10	9	19	16	4	20	1	0.573357	-0.247835	-0.263324
K04	2022-09-16	P1	K04-44820-P1	Contusion 70kD	07 - Train 7	2_Pre-injury_3	Final Training	1_Pre_Injury	35134	17	swipe missed	9.19	37.06	191.64	54.33	54.33	35128-35138	11	4.93909	192	0.1078	12	6	18	18	2	20	2	0.573862	-0.448892	-0.638044
K04	2022-09-16	P1	K04-44820-P1	Contusion 70kD	07 - Train 7	2_Pre-injury_3	Final Training	1_Pre_Injury	33136	16	swipe missed	9.19	37.49	41.91	70.81	70.81	33133-33147	15	4.72067	192	0.1078	12	6	18	18	2	20	2	0.575617	-0.461104	-0.661469
K04	2022-09-16	P2	K04-44820-P2	Contusion 70kD	07 - Train 7	2_Pre-injury_3	Final Training	1_Pre_Injury	9620	6	no pellet	9.19	30.27	164.48	52.45	52.45	9617-9636	20	2.6225	299	0.1329	10	12	22	15	5	20	2	0.578753	-0.0564926	0.132786
K04	2022-09-14	P1	K04-44818-P1	Contusion 70kD	05 - Train 5	2_Pre-injury_1	Final Training	1_Pre_Injury	12189	7	no pellet	9.19	35.29	207.67	51.48	51.48	12186-12195	10	5.148	266	0.0933	10	9	19	16	4	20	1	0.582409	-0.233718	-0.198516
K04	2022-09-16	P2	K04-44820-P2	Contusion 70kD	07 - Train 7	2_Pre-injury_3	Final Training	1_Pre_Injury	29390	15	swipe missed	9.19	37.21	86.35	48.28	48.28	29390-29400	11	4.38909	299	0.1329	10	12	22	15	5	20	2	0.583615	-0.0394362	0.206641
K04	2022-09-16	P1	K04-44820-P1	Contusion 70kD	07 - Train 7	2_Pre-injury_3	Final Training	1_Pre_Injury	12780	6	swipe missed	9.19	35.07	374.17	72.38	72.38	12778-12821	44	1.645	192	0.1078	12	6	18	18	2	20	2	0.584052	-0.491385	-0.754647
K04	2022-09-16	P2	K04-44820-P2	Contusion 70kD	07 - Train 7	2_Pre-injury_3	Final Training	1_Pre_Injury	8047	5	no pellet	9.19	33.57	250.41	43.94	43.94	8044-8058	15	2.92933	299	0.1329	10	12	22	15	5	20	2	0.584758	-0.0576142	0.141599
K04	2022-09-14	P1	K04-44818-P1	Contusion 70kD	05 - Train 5	2_Pre-injury_1	Final Training	1_Pre_Injury	13112	8	swipe missed	9.19	34.88	184.36	50.34	50.34	13110-13120	11	4.57636	266	0.0933	10	9	19	16	4	20	1	0.587272	-0.242984	-0.216593
K04	2022-09-15	P2	K04-44819-P2	Contusion 70kD	06 - Train 6	2_Pre-injury_2	Final Training	1_Pre_Injury	2213	2	swipe missed	9.19	36.78	171.9	61.57	61.57	2210-2221	12	5.13083	260	0.0971	8	8	16	16	4	20	4	0.591369	-0.396261	0.271758
K04	2022-09-15	P1	K04-44819-P1	Contusion 70kD	06 - Train 6	2_Pre-injury_2	Final Training	1_Pre_Injury	26586	15	swipe missed	9.19	39.81	191.26	48.78	48.78	26584-26594	11	4.43455	201	0.0721	9	11	20	15	5	20	0	0.591988	-0.31442	-0.00409416
K04	2022-09-15	P1	K04-44819-P1	Contusion 70kD	06 - Train 6	2_Pre-injury_2	Final Training	1_Pre_Injury	19544	11	swipe missed	9.19	33.36	224.88	60.44	60.44	19542-19551	10	6.044	201	0.0721	9	11	20	15	5	20	0	0.593563	-0.306392	0.0188242
K04	2022-09-14	P1	K04-44818-P1	Contusion 70kD	05 - Train 5	2_Pre-injury_1	Final Training	1_Pre_Injury	21748	12	swipe missed	9.19	33.32	129.8	58.75	58.75	21745-21755	11	5.34091	266	0.0933	10	9	19	16	4	20	1	0.593664	-0.245864	-0.210645
K04	2022-09-15	P2	K04-44819-P2	Contusion 70kD	06 - Train 6	2_Pre-injury_2	Final Training	1_Pre_Injury	3519	2	swipe missed	9.19	38.09	222.93	55.01	55.01	3517-3535	19	2.89526	260	0.0971	8	8	16	16	4	20	4	0.595357	-0.417823	0.211354
K04	2022-09-14	P1	K04-44818-P1	Contusion 70kD	05 - Train 5	2_Pre-injury_1	Final Training	1_Pre_Injury	20361	11	swipe missed	9.19	33.61	193.06	50.74	50.74	20359-20371	13	3.90308	266	0.0933	10	9	19	16	4	20	1	0.598178	-0.257232	-0.238683
K04	2022-09-14	P1	K04-44818-P1	Contusion 70kD	05 - Train 5	2_Pre-injury_1	Final Training	1_Pre_Injury	5960	4	swipe missed	9.19	35.95	166.03	52.16	52.16	5958-5968	11	4.74182	266	0.0933	10	9	19	16	4	20	1	0.598337	-0.250261	-0.2133
K04	2022-09-16	P2	K04-44820-P2	Contusion 70kD	07 - Train 7	2_Pre-injury_3	Final Training	1_Pre_Injury	29841	16	swipe missed	9.19	29.89	198.15	64.82	64.82	29838-29869	32	2.02562	299	0.1329	10	12	22	15	5	20	2	0.598699	-0.0765841	0.111372
K04	2022-09-14	P1	K04-44818-P1	Contusion 70kD	05 - Train 5	2_Pre-injury_1	Final Training	1_Pre_Injury	14224	8	swipe missed	9.19	36.45	173.56	49.61	49.61	14222-14234	13	3.81615	266	0.0933	10	9	19	16	4	20	1	0.599823	-0.259543	-0.239682
K04	2022-09-14	P1	K04-44818-P1	Contusion 70kD	05 - Train 5	2_Pre-injury_1	Final Training	1_Pre_Injury	8597	5	swipe missed	9.19	36.2	142.79	54.52	54.52	8593-8603	11	4.95636	266	0.0933	10	9	19	16	4	20	1	0.601378	-0.2521	-0.211332
K04	2022-09-16	P1	K04-44820-P1	Contusion 70kD	07 - Train 7	2_Pre-injury_3	Final Training	1_Pre_Injury	21396	11	swipe missed	9.19	38.03	226.85	61.3	61.3	21391-21416	26	2.35769	192	0.1078	12	6	18	18	2	20	2	0.601598	-0.494178	-0.720931
K04	2022-09-16	P1	K04-44820-P1	Contusion 70kD	07 - Train 7	2_Pre-injury_3	Final Training	1_Pre_Injury	32334	16	swipe missed	9.19	31.6	142.2	68.72	68.72	32329-32350	22	3.12364	192	0.1078	12	6	18	18	2	20	2	0.601711	-0.485411	-0.694022
K04	2022-09-14	P1	K04-44818-P1	Contusion 70kD	05 - Train 5	2_Pre-injury_1	Final Training	1_Pre_Injury	13138	8	swipe missed	9.19	31.74	202.93	52.91	52.91	13134-13146	13	4.07	266	0.0933	10	9	19	16	4	20	1	0.602337	-0.258998	-0.236846
K04	2022-09-14	P1	K04-44818-P1	Contusion 70kD	05 - Train 5	2_Pre-injury_1	Final Training	1_Pre_Injury	4410	3	no pellet	9.19	32.54	184.7	53.08	53.08	4408-4420	13	4.08308	266	0.0933	10	9	19	16	4	20	1	0.60237	-0.25916	-0.235939
K04	2022-09-15	P1	K04-44819-P1	Contusion 70kD	06 - Train 6	2_Pre-injury_2	Final Training	1_Pre_Injury	13621	8	swipe missed	9.19	33.6	244.84	61.34	61.34	13618-13627	10	6.134	201	0.0721	9	11	20	15	5	20	0	0.603522	-0.313009	0.0198246
K04	2022-09-15	P1	K04-44819-P1	Contusion 70kD	06 - Train 6	2_Pre-injury_2	Final Training	1_Pre_Injury	28793	16	swipe missed	9.19	36.08	193.13	56.68	56.68	28791-28801	11	5.15273	201	0.0721	9	11	20	15	5	20	0	0.608723	-0.323359	0.00233767
K04	2022-09-15	P2	K04-44819-P2	Contusion 70kD	06 - Train 6	2_Pre-injury_2	Final Training	1_Pre_Injury	16339	9	swipe missed	9.19	38.97	184.64	55.32	55.32	16337-16354	17	3.25412	260	0.0971	8	8	16	16	4	20	4	0.610745	-0.425612	0.223261
K04	2022-09-14	P1	K04-44818-P1	Contusion 70kD	05 - Train 5	2_Pre-injury_1	Final Training	1_Pre_Injury	5894	4	swipe missed	9.19	35.61	175.54	51.75	51.75	5888-5900	13	3.98077	266	0.0933	10	9	19	16	4	20	1	0.612947	-0.26724	-0.235182
K04	2022-09-14	P1	K04-44818-P1	Contusion 70kD	05 - Train 5	2_Pre-injury_1	Final Training	1_Pre_Injury	14585	8	swipe missed	9.19	29.08	246.37	61.31	61.31	14580-14591	12	5.10917	266	0.0933	10	9	19	16	4	20	1	0.614022	-0.261066	-0.22243
K04	2022-09-16	P2	K04-44820-P2	Contusion 70kD	07 - Train 7	2_Pre-injury_3	Final Training	1_Pre_Injury	27362	14	swipe missed	9.19	36.45	97.32	50.94	50.94	27360-27371	12	4.245	299	0.1329	10	12	22	15	5	20	2	0.614266	-0.0622405	0.202434
K04	2022-09-14	P1	K04-44818-P1	Contusion 70kD	05 - Train 5	2_Pre-injury_1	Final Training	1_Pre_Injury	20479	12	pellet displaced	9.19	38.52	173.71	50.12	50.12	20478-20489	12	4.17667	266	0.0933	10	9	19	16	4	20	1	0.614894	-0.266039	-0.224871
K04	2022-09-16	P1	K04-44820-P1	Contusion 70kD	07 - Train 7	2_Pre-injury_3	Final Training	1_Pre_Injury	12537	6	swipe missed	9.19	41.69	323.27	67.18	67.18	12534-12569	36	1.86611	192	0.1078	12	6	18	18	2	20	2	0.616573	-0.510774	-0.739222
K04	2022-09-16	P2	K04-44820-P2	Contusion 70kD	07 - Train 7	2_Pre-injury_3	Final Training	1_Pre_Injury	33795	18	swipe missed	9.19	36.82	58.21	60.14	60.14	33793-33804	12	5.01167	299	0.1329	10	12	22	15	5	20	2	0.620792	-0.0653586	0.211119
K04	2022-09-14	P1	K04-44818-P1	Contusion 70kD	05 - Train 5	2_Pre-injury_1	Final Training	1_Pre_Injury	14295	8	swipe missed	9.19	35.57	202.85	51.42	51.42	14292-14304	13	3.95538	266	0.0933	10	9	19	16	4	20	1	0.621487	-0.273026	-0.235542
K04	2022-09-14	P1	K04-44818-P1	Contusion 70kD	05 - Train 5	2_Pre-injury_1	Final Training	1_Pre_Injury	14334	8	swipe missed	9.19	36.04	194.73	52.33	52.33	14334-14345	12	4.36083	266	0.0933	10	9	19	16	4	20	1	0.622155	-0.269554	-0.222354
K04	2022-09-16	P2	K04-44820-P2	Contusion 70kD	07 - Train 7	2_Pre-injury_3	Final Training	1_Pre_Injury	14178	8	no pellet	9.19	39.1	184.99	54.37	54.37	14176-14184	9	6.04111	299	0.1329	10	12	22	15	5	20	2	0.626589	-0.0555151	0.249817
K04	2022-09-15	P2	K04-44819-P2	Contusion 70kD	06 - Train 6	2_Pre-injury_2	Final Training	1_Pre_Injury	23740	12	swipe missed	9.19	36.26	197.65	61.8	61.8	23738-23755	18	3.43333	260	0.0971	8	8	16	16	4	20	4	0.62918	-0.436731	0.226364
K04	2022-09-16	P2	K04-44820-P2	Contusion 70kD	07 - Train 7	2_Pre-injury_3	Final Training	1_Pre_Injury	15061	9	swipe missed	9.19	36.71	194.4	52.68	52.68	15057-15066	10	5.268	299	0.1329	10	12	22	15	5	20	2	0.629254	-0.0627541	0.230654
K04	2022-09-16	P1	K04-44820-P1	Contusion 70kD	07 - Train 7	2_Pre-injury_3	Final Training	1_Pre_Injury	20943	11	swipe missed	9.19	37	200.34	57.8	57.8	20938-20955	18	3.21111	192	0.1078	12	6	18	18	2	20	2	0.630415	-0.505262	-0.691122
K04	2022-09-14	P1	K04-44818-P1	Contusion 70kD	05 - Train 5	2_Pre-injury_1	Final Training	1_Pre_Injury	1457	1	swipe missed	9.19	33.92	178.24	60.5	60.5	1454-1475	22	2.75	266	0.0933	10	9	19	16	4	20	1	0.63052	-0.293676	-0.281685
K04	2022-09-14	P1	K04-44818-P1	Contusion 70kD	05 - Train 5	2_Pre-injury_1	Final Training	1_Pre_Injury	4782	3	no pellet	9.19	33.86	214.1	58.64	58.64	4780-4790	11	5.33091	266	0.0933	10	9	19	16	4	20	1	0.630586	-0.270701	-0.209814
K04	2022-09-14	P1	K04-44818-P1	Contusion 70kD	05 - Train 5	2_Pre-injury_1	Final Training	1_Pre_Injury	8790	5	swipe missed	9.19	30.58	129.12	63.17	63.17	8787-8804	18	3.50944	266	0.0933	10	9	19	16	4	20	1	0.63109	-0.288037	-0.26383
K04	2022-09-16	P2	K04-44820-P2	Contusion 70kD	07 - Train 7	2_Pre-injury_3	Final Training	1_Pre_Injury	23811	12	swipe missed	9.19	36.92	150.38	50.28	50.28	23808-23819	12	4.19	299	0.1329	10	12	22	15	5	20	2	0.63186	-0.0744741	0.201045
K04	2022-09-14	P1	K04-44818-P1	Contusion 70kD	05 - Train 5	2_Pre-injury_1	Final Training	1_Pre_Injury	1433	1	swipe missed	9.19	36.97	108.02	56.88	56.88	1430-1443	14	4.06286	266	0.0933	10	9	19	16	4	20	1	0.633853	-0.284021	-0.23821
K04	2022-09-16	P2	K04-44820-P2	Contusion 70kD	07 - Train 7	2_Pre-injury_3	Final Training	1_Pre_Injury	33823	18	swipe missed	9.19	37.25	72.38	56.53	56.53	33821-33832	12	4.71083	299	0.1329	10	12	22	15	5	20	2	0.635083	-0.0753913	0.209033
K04	2022-09-14	P1	K04-44818-P1	Contusion 70kD	05 - Train 5	2_Pre-injury_1	Final Training	1_Pre_Injury	21313	12	swipe missed	9.19	34.93	204.43	55.91	55.91	21311-21322	12	4.65917	266	0.0933	10	9	19	16	4	20	1	0.635535	-0.277737	-0.219787
K04	2022-09-14	P1	K04-44818-P1	Contusion 70kD	05 - Train 5	2_Pre-injury_1	Final Training	1_Pre_Injury	12212	7	no pellet	9.19	37.28	153.28	57.28	57.28	12210-12221	12	4.77333	266	0.0933	10	9	19	16	4	20	1	0.638488	-0.280081	-0.216871
K04	2022-09-16	P2	K04-44820-P2	Contusion 70kD	07 - Train 7	2_Pre-injury_3	Final Training	1_Pre_Injury	19632	11	no pellet	9.19	38.98	183.66	57.52	57.52	19630-19638	9	6.39111	299	0.1329	10	12	22	15	5	20	2	0.639119	-0.063525	0.252245
K04	2022-09-16	P1	K04-44820-P1	Contusion 70kD	07 - Train 7	2_Pre-injury_3	Final Training	1_Pre_Injury	25092	13	swipe missed	9.19	37.27	100.51	74.91	74.91	25087-25110	24	3.12125	192	0.1078	12	6	18	18	2	20	2	0.639465	-0.512208	-0.688351
K04	2022-09-16	P2	K04-44820-P2	Contusion 70kD	07 - Train 7	2_Pre-injury_3	Final Training	1_Pre_Injury	12792	7	swipe missed	9.19	37.33	168.37	56.5	56.5	12791-12800	10	5.65	299	0.1329	10	12	22	15	5	20	2	0.640325	-0.0698875	0.234109
K04	2022-09-16	P2	K04-44820-P2	Contusion 70kD	07 - Train 7	2_Pre-injury_3	Final Training	1_Pre_Injury	28059	14	swipe missed	9.19	42.62	164.95	52.12	52.12	28057-28066	10	5.212	299	0.1329	10	12	22	15	5	20	2	0.643374	-0.0731055	0.233501
K04	2022-09-16	P1	K04-44820-P1	Contusion 70kD	07 - Train 7	2_Pre-injury_3	Final Training	1_Pre_Injury	31154	15	swipe missed	9.19	38.42	337.94	63.06	63.06	31152-31175	24	2.6275	192	0.1078	12	6	18	18	2	20	2	0.645654	-0.521047	-0.708659
K04	2022-09-14	P1	K04-44818-P1	Contusion 70kD	05 - Train 5	2_Pre-injury_1	Final Training	1_Pre_Injury	33607	17	swipe missed	9.19	40.87	171.28	49.61	49.61	33606-33621	16	3.10062	266	0.0933	10	9	19	16	4	20	1	0.647436	-0.303349	-0.269238
K04	2022-09-14	P1	K04-44818-P1	Contusion 70kD	05 - Train 5	2_Pre-injury_1	Final Training	1_Pre_Injury	28003	16	no pellet	9.19	33.26	180.82	57.83	57.83	28000-28017	18	3.21278	266	0.0933	10	9	19	16	4	20	1	0.647758	-0.301052	-0.266964
K04	2022-09-14	P1	K04-44818-P1	Contusion 70kD	05 - Train 5	2_Pre-injury_1	Final Training	1_Pre_Injury	30623	17	no pellet	9.19	36.04	67.25	62.77	62.77	30620-30635	16	3.92313	266	0.0933	10	9	19	16	4	20	1	0.647785	-0.299132	-0.253213
K04	2022-09-14	P1	K04-44818-P1	Contusion 70kD	05 - Train 5	2_Pre-injury_1	Final Training	1_Pre_Injury	32630	17	swipe missed	9.19	36.26	101.13	61.82	61.82	32628-32647	20	3.091	266	0.0933	10	9	19	16	4	20	1	0.650569	-0.304436	-0.266179
K04	2022-09-14	P1	K04-44818-P1	Contusion 70kD	05 - Train 5	2_Pre-injury_1	Final Training	1_Pre_Injury	21340	12	swipe missed	9.19	37.84	222.52	69.19	69.19	21335-21368	34	2.035	266	0.0933	10	9	19	16	4	20	1	0.653277	-0.317748	-0.30571
K04	2022-09-16	P2	K04-44820-P2	Contusion 70kD	07 - Train 7	2_Pre-injury_3	Final Training	1_Pre_Injury	26296	14	swipe missed	9.19	36.54	62.09	59.64	59.64	26291-26307	17	3.50824	299	0.1329	10	12	22	15	5	20	2	0.655395	-0.103302	0.167071
K04	2022-09-14	P1	K04-44818-P1	Contusion 70kD	05 - Train 5	2_Pre-injury_1	Final Training	1_Pre_Injury	33579	17	swipe missed	9.19	37.34	158.39	63.87	63.87	33576-33586	11	5.80636	266	0.0933	10	9	19	16	4	20	1	0.655468	-0.287543	-0.202908
K04	2022-09-14	P1	K04-44818-P1	Contusion 70kD	05 - Train 5	2_Pre-injury_1	Final Training	1_Pre_Injury	26887	15	no pellet	9.19	36.54	268.29	52.34	52.34	26885-26898	14	3.73857	266	0.0933	10	9	19	16	4	20	1	0.656009	-0.299832	-0.244252
K04	2022-09-14	P1	K04-44818-P1	Contusion 70kD	05 - Train 5	2_Pre-injury_1	Final Training	1_Pre_Injury	4446	3	no pellet	9.19	33	274.08	62.62	62.62	4444-4455	12	5.21833	266	0.0933	10	9	19	16	4	20	1	0.665883	-0.296926	-0.216067
K04	2022-09-16	P2	K04-44820-P2	Contusion 70kD	07 - Train 7	2_Pre-injury_3	Final Training	1_Pre_Injury	30582	16	swipe missed	9.19	39.67	148.05	60.97	60.97	30579-30588	10	6.097	299	0.1329	10	12	22	15	5	20	2	0.669267	-0.0892837	0.239678
K04	2022-09-14	P1	K04-44818-P1	Contusion 70kD	05 - Train 5	2_Pre-injury_1	Final Training	1_Pre_Injury	30777	17	no pellet	9.19	36.4	193.03	59.63	59.63	30775-30787	13	4.58692	266	0.0933	10	9	19	16	4	20	1	0.671069	-0.304617	-0.224219
K04	2022-09-16	P2	K04-44820-P2	Contusion 70kD	07 - Train 7	2_Pre-injury_3	Final Training	1_Pre_Injury	1569	1	swipe missed	9.19	38.15	126.17	53.66	53.66	1567-1581	15	3.57733	299	0.1329	10	12	22	15	5	20	2	0.67391	-0.113011	0.174655
K04	2022-09-14	P1	K04-44818-P1	Contusion 70kD	05 - Train 5	2_Pre-injury_1	Final Training	1_Pre_Injury	14613	8	swipe missed	9.19	37.46	275.37	51.96	51.96	14610-14625	16	3.2475	266	0.0933	10	9	19	16	4	20	1	0.676982	-0.321335	-0.264985
K04	2022-09-14	P1	K04-44818-P1	Contusion 70kD	05 - Train 5	2_Pre-injury_1	Final Training	1_Pre_Injury	32490	17	swipe missed	9.19	38.32	159.42	65.8	65.8	32488-32500	12	5.48333	266	0.0933	10	9	19	16	4	20	1	0.680276	-0.307346	-0.20943
K04	2022-09-15	P1	K04-44819-P1	Contusion 70kD	06 - Train 6	2_Pre-injury_2	Final Training	1_Pre_Injury	29159	16	swipe missed	9.19	31.91	395.77	62.42	62.42	29157-29171	15	4.16133	201	0.0721	9	11	20	15	5	20	0	0.680417	-0.383102	-0.0335492
K04	2022-09-14	P1	K04-44818-P1	Contusion 70kD	05 - Train 5	2_Pre-injury_1	Final Training	1_Pre_Injury	10982	6	swipe missed	9.19	43.2	204.85	59.97	59.97	10978-10988	11	5.45182	266	0.0933	10	9	19	16	4	20	1	0.682404	-0.306706	-0.202734
K04	2022-09-14	P1	K04-44818-P1	Contusion 70kD	05 - Train 5	2_Pre-injury_1	Final Training	1_Pre_Injury	20930	12	swipe missed	9.19	38.24	242.86	73.2	73.2	20925-20957	33	2.21818	266	0.0933	10	9	19	16	4	20	1	0.683066	-0.335828	-0.296405
K04	2022-09-14	P1	K04-44818-P1	Contusion 70kD	05 - Train 5	2_Pre-injury_1	Final Training	1_Pre_Injury	17013	10	no pellet	9.19	36.54	294.05	64.15	64.15	17010-17033	24	2.67292	266	0.0933	10	9	19	16	4	20	1	0.68628	-0.332405	-0.280694
K04	2022-09-15	P2	K04-44819-P2	Contusion 70kD	06 - Train 6	2_Pre-injury_2	Final Training	1_Pre_Injury	7826	5	swipe missed	9.19	35.86	262.32	74.34	74.34	7822-7839	18	4.13	260	0.0971	8	8	16	16	4	20	4	0.686895	-0.472748	0.239812
K04	2022-09-16	P2	K04-44820-P2	Contusion 70kD	07 - Train 7	2_Pre-injury_3	Final Training	1_Pre_Injury	19986	11	no pellet	9.19	38.44	272.94	52.66	52.66	19986-20004	19	2.77158	299	0.1329	10	12	22	15	5	20	2	0.690717	-0.132042	0.147425
K04	2022-09-14	P1	K04-44818-P1	Contusion 70kD	05 - Train 5	2_Pre-injury_1	Final Training	1_Pre_Injury	20332	11	swipe missed	9.19	33.16	248.79	63.74	63.74	20328-20347	20	3.187	266	0.0933	10	9	19	16	4	20	1	0.694542	-0.332491	-0.26457
K04	2022-09-16	P2	K04-44820-P2	Contusion 70kD	07 - Train 7	2_Pre-injury_3	Final Training	1_Pre_Injury	7224	4	swipe missed (on pillar)	9.19	33.73	113.37	68.3	68.3	7215-7228	14	4.87857	299	0.1329	10	12	22	15	5	20	2	0.696237	-0.120619	0.197642
K04	2022-09-16	P2	K04-44820-P2	Contusion 70kD	07 - Train 7	2_Pre-injury_3	Final Training	1_Pre_Injury	29779	15	swipe missed	9.19	40.11	151.12	58.89	58.89	29776-29787	12	4.9075	299	0.1329	10	12	22	15	5	20	2	0.701705	-0.120347	0.2139
K04	2022-09-16	P2	K04-44820-P2	Contusion 70kD	07 - Train 7	2_Pre-injury_3	Final Training	1_Pre_Injury	34658	18	swipe missed	9.19	33.96	133.44	72.69	72.69	34655-34667	13	5.59154	299	0.1329	10	12	22	15	5	20	2	0.70222	-0.120994	0.209557
K04	2022-09-14	P1	K04-44818-P1	Contusion 70kD	05 - Train 5	2_Pre-injury_1	Final Training	1_Pre_Injury	5476	3	no pellet	9.19	33.79	337.21	61.28	61.28	5473-5488	16	3.83	266	0.0933	10	9	19	16	4	20	1	0.710207	-0.340732	-0.256008
K04	2022-09-14	P1	K04-44818-P1	Contusion 70kD	05 - Train 5	2_Pre-injury_1	Final Training	1_Pre_Injury	6485	4	swipe missed	9.19	34.86	259.04	68.42	68.42	6478-6499	22	3.11	266	0.0933	10	9	19	16	4	20	1	0.715593	-0.347483	-0.263515
K04	2022-09-14	P1	K04-44818-P1	Contusion 70kD	05 - Train 5	2_Pre-injury_1	Final Training	1_Pre_Injury	11396	7	no pellet	9.19	36.17	248.13	71.11	71.11	11390-11402	13	5.47	266	0.0933	10	9	19	16	4	20	1	0.719732	-0.335835	-0.215861
K04	2022-09-14	P1	K04-44818-P1	Contusion 70kD	05 - Train 5	2_Pre-injury_1	Final Training	1_Pre_Injury	30804	17	no pellet	9.19	37.37	249.08	60.8	60.8	30801-30817	17	3.57647	266	0.0933	10	9	19	16	4	20	1	0.720633	-0.349377	-0.256534
K04	2022-09-16	P2	K04-44820-P2	Contusion 70kD	07 - Train 7	2_Pre-injury_3	Final Training	1_Pre_Injury	12874	7	swipe missed	9.19	40.86	345.17	61.51	61.51	12871-12880	10	6.151	299	0.1329	10	12	22	15	5	20	2	0.721119	-0.12407	0.241313
K04	2022-09-14	P1	K04-44818-P1	Contusion 70kD	05 - Train 5	2_Pre-injury_1	Final Training	1_Pre_Injury	30746	17	no pellet	9.19	41.28	275.1	59.78	59.78	30744-30757	14	4.27	266	0.0933	10	9	19	16	4	20	1	0.730028	-0.348436	-0.230381
K04	2022-09-14	P1	K04-44818-P1	Contusion 70kD	05 - Train 5	2_Pre-injury_1	Final Training	1_Pre_Injury	31004	17	no pellet	9.19	36.92	257.06	68.33	68.33	31001-31014	14	4.88071	266	0.0933	10	9	19	16	4	20	1	0.732938	-0.348355	-0.225819
K04	2022-09-14	P1	K04-44818-P1	Contusion 70kD	05 - Train 5	2_Pre-injury_1	Final Training	1_Pre_Injury	20811	12	swipe missed	9.19	40.41	161.39	72.36	72.36	20805-20818	14	5.16857	266	0.0933	10	9	19	16	4	20	1	0.736211	-0.350814	-0.220361
K04	2022-09-16	P2	K04-44820-P2	Contusion 70kD	07 - Train 7	2_Pre-injury_3	Final Training	1_Pre_Injury	7811	5	no pellet	9.19	37.57	230.48	60.92	60.92	7808-7820	13	4.68615	299	0.1329	10	12	22	15	5	20	2	0.736465	-0.146012	0.205016
K04	2022-09-14	P1	K04-44818-P1	Contusion 70kD	05 - Train 5	2_Pre-injury_1	Final Training	1_Pre_Injury	8568	5	swipe missed	9.19	38.69	133.46	89.4	89.4	8561-8575	15	5.96	266	0.0933	10	9	19	16	4	20	1	0.739233	-0.35544	-0.228877
K04	2022-09-14	P1	K04-44818-P1	Contusion 70kD	05 - Train 5	2_Pre-injury_1	Final Training	1_Pre_Injury	5430	3	no pellet	9.19	39.48	382.1	72.45	72.45	5427-5452	26	2.78654	266	0.0933	10	9	19	16	4	20	1	0.7464	-0.372248	-0.270637
K04	2022-09-16	P2	K04-44820-P2	Contusion 70kD	07 - Train 7	2_Pre-injury_3	Final Training	1_Pre_Injury	33721	18	swipe missed	9.19	39.93	217.76	59	59	33717-33730	14	4.21429	299	0.1329	10	12	22	15	5	20	2	0.748154	-0.15816	0.194961
K04	2022-09-14	P1	K04-44818-P1	Contusion 70kD	05 - Train 5	2_Pre-injury_1	Final Training	1_Pre_Injury	565	1	swipe missed	9.19	37.96	192.04	74.17	74.17	560-578	19	3.90368	266	0.0933	10	9	19	16	4	20	1	0.748365	-0.366857	-0.247193
K04	2022-09-15	P1	K04-44819-P1	Contusion 70kD	06 - Train 6	2_Pre-injury_2	Final Training	1_Pre_Injury	13438	8	swipe missed	9.19	38.83	357.36	70.58	70.58	13432-13451	20	3.529	201	0.0721	9	11	20	15	5	20	0	0.748614	-0.435093	-0.0398879
K04	2022-09-14	P1	K04-44818-P1	Contusion 70kD	05 - Train 5	2_Pre-injury_1	Final Training	1_Pre_Injury	8723	5	swipe missed	9.19	39.63	282.92	62.45	62.45	8720-8736	17	3.67353	266	0.0933	10	9	19	16	4	20	1	0.7498	-0.369038	-0.252384
K04	2022-09-14	P1	K04-44818-P1	Contusion 70kD	05 - Train 5	2_Pre-injury_1	Final Training	1_Pre_Injury	30223	17	no pellet	9.19	40.34	243.24	71.38	71.38	30219-30231	13	5.49077	266	0.0933	10	9	19	16	4	20	1	0.750131	-0.357042	-0.211976
K04	2022-09-14	P1	K04-44818-P1	Contusion 70kD	05 - Train 5	2_Pre-injury_1	Final Training	1_Pre_Injury	11412	7	swipe missed	9.19	36.07	307.77	70.88	70.88	11408-11422	15	4.72533	266	0.0933	10	9	19	16	4	20	1	0.75053	-0.362834	-0.233377
K04	2022-09-14	P1	K04-44818-P1	Contusion 70kD	05 - Train 5	2_Pre-injury_1	Final Training	1_Pre_Injury	8755	5	swipe missed	9.19	39.41	289.75	68.01	68.01	8752-8765	14	4.85786	266	0.0933	10	9	19	16	4	20	1	0.753695	-0.362822	-0.223762
K04	2022-09-14	P1	K04-44818-P1	Contusion 70kD	05 - Train 5	2_Pre-injury_1	Final Training	1_Pre_Injury	8824	5	swipe missed	9.19	37.87	290.89	71.29	71.29	8822-8836	15	4.75267	266	0.0933	10	9	19	16	4	20	1	0.762969	-0.3715	-0.231496
K04	2022-09-14	P1	K04-44818-P1	Contusion 70kD	05 - Train 5	2_Pre-injury_1	Final Training	1_Pre_Injury	8659	5	swipe missed	9.19	39.22	190.12	75.23	75.23	8654-8669	16	4.70188	266	0.0933	10	9	19	16	4	20	1	0.768121	-0.378233	-0.238078
K04	2022-09-14	P1	K04-44818-P1	Contusion 70kD	05 - Train 5	2_Pre-injury_1	Final Training	1_Pre_Injury	19097	11	swipe missed	9.19	40.34	299.48	68.67	68.67	19092-19106	15	4.578	266	0.0933	10	9	19	16	4	20	1	0.775837	-0.380942	-0.23113
K04	2022-09-16	P2	K04-44820-P2	Contusion 70kD	07 - Train 7	2_Pre-injury_3	Final Training	1_Pre_Injury	34790	18	swipe missed	9.19	39.41	281.86	60.53	60.53	34788-34803	16	3.78313	299	0.1329	10	12	22	15	5	20	2	0.777918	-0.184946	0.174955
K04	2022-09-16	P2	K04-44820-P2	Contusion 70kD	07 - Train 7	2_Pre-injury_3	Final Training	1_Pre_Injury	10421	6	no pellet	9.19	37.31	316.04	66.08	66.08	10418-10434	17	3.88706	299	0.1329	10	12	22	15	5	20	2	0.786972	-0.190116	0.176987
K04	2022-09-14	P1	K04-44818-P1	Contusion 70kD	05 - Train 5	2_Pre-injury_1	Final Training	1_Pre_Injury	20688	12	swipe missed	9.19	41.52	235.67	79.37	79.37	20683-20702	20	3.9685	266	0.0933	10	9	19	16	4	20	1	0.788973	-0.394749	-0.244775
K04	2022-09-14	P1	K04-44818-P1	Contusion 70kD	05 - Train 5	2_Pre-injury_1	Final Training	1_Pre_Injury	8627	5	swipe missed	9.19	39.4	268.09	77.46	77.46	8622-8638	17	4.55647	266	0.0933	10	9	19	16	4	20	1	0.791986	-0.394585	-0.238547
K04	2022-09-16	P2	K04-44820-P2	Contusion 70kD	07 - Train 7	2_Pre-injury_3	Final Training	1_Pre_Injury	12823	7	swipe missed	9.19	39.88	318.96	72.82	72.82	12821-12841	21	3.46762	299	0.1329	10	12	22	15	5	20	2	0.813795	-0.210112	0.175905
K04	2022-09-14	P1	K04-44818-P1	Contusion 70kD	05 - Train 5	2_Pre-injury_1	Final Training	1_Pre_Injury	8869	5	swipe missed	9.19	40.5	371.08	89.19	89.19	8864-8880	17	5.24647	266	0.0933	10	9	19	16	4	20	1	0.817335	-0.411608	-0.236499
K05	2022-11-18	P1	K05-44883-P1	Contusion 70kD	14 - 7 Week Post-Injury 1	3_7wk_Post-injury	Post Injury	2_Post_Injury	24029	13	swipe missed (on pillar)	9.19	11.71	0	0.01	0.01	24028-24029	2	0.005	1	0.0554	0	0	0	0	0	0	0	-2.93845	-2.24369	0.275177
K05	2022-10-25	P1	K05-44859-P1	Contusion 70kD	11 - 4 Week Post-Injury 1	3_4wk_Post-injury	Post Injury	2_Post_Injury	35578	0	swipe missed (on pillar)	9.19	11.12	0	0.03	0.03	35578-35579	2	0.015	13	0.1834	0	0	0	0	0	0	0	-2.89563	-2.08181	0.24333
K05	2022-10-25	P1	K05-44859-P1	Contusion 70kD	11 - 4 Week Post-Injury 1	3_4wk_Post-injury	Post Injury	2_Post_Injury	18763	11	swipe missed (on pillar)	9.19	10.85	0.04	1.64	1.64	18762-18765	4	0.41	13	0.1834	0	0	0	0	0	0	0	-2.71196	-2.21312	0.236552
K05	2022-10-25	P2	K05-44859-P2	Contusion 70kD	11 - 4 Week Post-Injury 1	3_4wk_Post-injury	Post Injury	2_Post_Injury	25353	14	swipe missed (on pillar)	9.19	14.71	0.04	1.51	1.51	25351-25354	4	0.3775	4	0.0802	0	0	0	0	0	0	0	-2.69289	-2.37839	0.267437
K05	2022-10-25	P1	K05-44859-P1	Contusion 70kD	11 - 4 Week Post-Injury 1	3_4wk_Post-injury	Post Injury	2_Post_Injury	14145	8	swipe missed (on pillar)	9.19	10.04	0.07	2.49	2.49	14143-14147	5	0.498	13	0.1834	0	0	0	0	0	0	0	-2.65057	-2.25962	0.22463
K05	2022-10-25	P1	K05-44859-P1	Contusion 70kD	11 - 4 Week Post-Injury 1	3_4wk_Post-injury	Post Injury	2_Post_Injury	988	1	swipe missed (on pillar)	9.19	14.77	0.08	2.16	2.16	988-992	5	0.432	13	0.1834	0	0	0	0	0	0	0	-2.58852	-2.30482	0.22867
K05	2022-12-09	P1	K05-44904-P1	Contusion 70kD	25 - Rehab 10	5_Post-rehab_Test_2	Post Rehab	4_Post_Rehab	21815	12	swipe missed (on pillar)	9.19	22.97	0.01	0.9	0.9	21812-21815	4	0.225	38	0.015	0	0	0	0	0	0	0	-2.58456	-2.35662	0.280312
K05	2022-12-09	P1	K05-44904-P1	Contusion 70kD	25 - Rehab 10	5_Post-rehab_Test_2	Post Rehab	4_Post_Rehab	21731	12	swipe missed (on pillar)	9.19	29.77	0.01	0.43	0.43	21730-21732	3	0.143333	38	0.015	0	0	0	0	0	0	0	-2.56098	-2.36882	0.303447
K05	2022-10-25	P1	K05-44859-P1	Contusion 70kD	11 - 4 Week Post-Injury 1	3_4wk_Post-injury	Post Injury	2_Post_Injury	17538	10	swipe missed (on pillar)	9.19	10.79	0.08	4.17	4.17	17535-17539	5	0.834	13	0.1834	0	0	0	0	0	0	0	-2.52652	-2.337	0.25757
K05	2022-12-09	P1	K05-44904-P1	Contusion 70kD	25 - Rehab 10	5_Post-rehab_Test_2	Post Rehab	4_Post_Rehab	21843	12	swipe missed (on pillar)	9.19	24.36	0.03	1.13	1.13	21838-21843	5	0.226	38	0.015	0	0	0	0	0	0	0	-2.52478	-2.40466	0.263324
K05	2022-10-25	P1	K05-44859-P1	Contusion 70kD	11 - 4 Week Post-Injury 1	3_4wk_Post-injury	Post Injury	2_Post_Injury	11380	7	swipe missed (on pillar)	9.19	8.93	0.63	4.13	4.13	11380-11386	7	0.59	13	0.1834	0	0	0	0	0	0	0	-2.50799	-2.36734	0.196397
K05	2022-12-09	P1	K05-44904-P1	Contusion 70kD	25 - Rehab 10	5_Post-rehab_Test_2	Post Rehab	4_Post_Rehab	22191	12	no pellet	9.19	36.47	0.01	0.37	0.37	22188-22192	5	0.074	38	0.015	0	0	0	0	0	0	0	-2.44644	-2.46365	0.264813
K05	2022-12-09	P1	K05-44904-P1	Contusion 70kD	25 - Rehab 10	5_Post-rehab_Test_2	Post Rehab	4_Post_Rehab	21874	12	swipe missed (on pillar)	9.19	33.38	0.06	0.86	0.86	21870-21874	5	0.172	38	0.015	0	0	0	0	0	0	0	-2.43653	-2.46783	0.27129
K05	2022-10-25	P1	K05-44859-P1	Contusion 70kD	11 - 4 Week Post-Injury 1	3_4wk_Post-injury	Post Injury	2_Post_Injury	12393	7	swipe missed (on pillar)	9.19	13.34	0.06	4.94	4.94	12391-12394	4	1.235	13	0.1834	0	0	0	0	0	0	0	-2.41984	-2.39568	0.314608
K05	2022-10-25	P1	K05-44859-P1	Contusion 70kD	11 - 4 Week Post-Injury 1	3_4wk_Post-injury	Post Injury	2_Post_Injury	54	0	no pellet	9.19	14.72	0.03	3.89	3.89	52-60	9	0.432222	13	0.1834	0	0	0	0	0	0	0	-2.41767	-2.44474	0.166103
K05	2022-10-25	P2	K05-44859-P2	Contusion 70kD	11 - 4 Week Post-Injury 1	3_4wk_Post-injury	Post Injury	2_Post_Injury	10099	6	swipe missed (on pillar)	9.19	13.64	0.04	5.74	5.74	10096-10100	5	1.148	4	0.0802	0	0	0	0	0	0	0	-2.41206	-2.55943	0.318257
K05	2022-12-09	P1	K05-44904-P1	Contusion 70kD	25 - Rehab 10	5_Post-rehab_Test_2	Post Rehab	4_Post_Rehab	21791	12	swipe missed (on pillar)	9.19	26.02	0	1.44	1.44	21791-21798	8	0.18	38	0.015	0	0	0	0	0	0	0	-2.40847	-2.50464	0.208172
K05	2022-12-09	P1	K05-44904-P1	Contusion 70kD	25 - Rehab 10	5_Post-rehab_Test_2	Post Rehab	4_Post_Rehab	22210	12	no pellet	9.19	34.78	0.04	1.9	1.9	22208-22210	3	0.633333	38	0.015	0	0	0	0	0	0	0	-2.38023	-2.48307	0.349831
K05	2022-12-09	P1	K05-44904-P1	Contusion 70kD	25 - Rehab 10	5_Post-rehab_Test_2	Post Rehab	4_Post_Rehab	21403	12	swipe missed (on pillar)	9.19	31.33	0.01	0.71	0.71	21402-21409	8	0.08875	38	0.015	0	0	0	0	0	0	0	-2.37878	-2.52835	0.206447
K05	2022-12-09	P1	K05-44904-P1	Contusion 70kD	25 - Rehab 10	5_Post-rehab_Test_2	Post Rehab	4_Post_Rehab	21696	12	swipe missed (on pillar)	9.19	28.59	0.04	0.84	0.84	21688-21698	10	0.084	38	0.015	0	0	0	0	0	0	0	-2.35931	-2.5517	0.172164
K05	2022-12-09	P1	K05-44904-P1	Contusion 70kD	25 - Rehab 10	5_Post-rehab_Test_2	Post Rehab	4_Post_Rehab	21682	12	swipe missed (on pillar)	9.19	28.9	0.02	0.95	0.95	21678-21687	10	0.095	38	0.015	0	0	0	0	0	0	0	-2.35014	-2.55772	0.174019
K05	2022-10-25	P2	K05-44859-P2	Contusion 70kD	11 - 4 Week Post-Injury 1	3_4wk_Post-injury	Post Injury	2_Post_Injury	27874	16	swipe missed (on pillar)	9.19	10.88	0.6	7.01	7.01	27873-27877	5	1.402	4	0.0802	0	0	0	0	0	0	0	-2.34904	-2.5956	0.336303
K05	2022-12-09	P1	K05-44904-P1	Contusion 70kD	25 - Rehab 10	5_Post-rehab_Test_2	Post Rehab	4_Post_Rehab	22200	12	no pellet	9.19	37.76	0.04	1.33	1.33	22200-22205	6	0.221667	38	0.015	0	0	0	0	0	0	0	-2.34703	-2.53537	0.260279
K05	2022-10-25	P1	K05-44859-P1	Contusion 70kD	11 - 4 Week Post-Injury 1	3_4wk_Post-injury	Post Injury	2_Post_Injury	309	1	swipe missed (on pillar)	9.19	12.14	0.08	6.26	6.26	307-310	4	1.565	13	0.1834	0	0	0	0	0	0	0	-2.34201	-2.44145	0.341006
K05	2022-10-04	P2	K05-44838-P2	Contusion 70kD	08 - 1 Week Post-Injury 1	3_1wk_Post-injury	Post Injury	2_Post_Injury	15150	7	swipe missed	9.19	32.09	0.13	2.92	2.92	15150-15153	4	0.73	6	0.0304	0	0	0	1	0	1	1	-2.32925	-2.58649	0.33155
K05	2022-10-25	P1	K05-44859-P1	Contusion 70kD	11 - 4 Week Post-Injury 1	3_4wk_Post-injury	Post Injury	2_Post_Injury	18976	11	swipe missed (on pillar)	9.19	12.15	0.12	6.72	6.72	18974-18977	4	1.68	13	0.1834	0	0	0	0	0	0	0	-2.31769	-2.45661	0.34717
K05	2022-12-09	P1	K05-44904-P1	Contusion 70kD	25 - Rehab 10	5_Post-rehab_Test_2	Post Rehab	4_Post_Rehab	21529	12	swipe missed (on pillar)	9.19	31.35	0.01	0.99	0.99	21525-21534	10	0.099	38	0.015	0	0	0	0	0	0	0	-2.31728	-2.58056	0.178246
K05	2022-12-09	P1	K05-44904-P1	Contusion 70kD	25 - Rehab 10	5_Post-rehab_Test_2	Post Rehab	4_Post_Rehab	22028	12	no pellet	9.19	37.87	0.02	0.94	0.94	22022-22029	8	0.1175	38	0.015	0	0	0	0	0	0	0	-2.31635	-2.57106	0.215726
K05	2022-10-04	P2	K05-44838-P2	Contusion 70kD	08 - 1 Week Post-Injury 1	3_1wk_Post-injury	Post Injury	2_Post_Injury	15166	7	swipe missed	9.19	55.25	0.02	1.96	1.96	15163-15167	5	0.392	6	0.0304	0	0	0	1	0	1	1	-2.31117	-2.61402	0.292255
K05	2022-12-09	P1	K05-44904-P1	Contusion 70kD	25 - Rehab 10	5_Post-rehab_Test_2	Post Rehab	4_Post_Rehab	21900	12	swipe missed	9.19	35.07	0.01	0.5	0.5	21899-21908	10	0.05	38	0.015	0	0	0	0	0	0	0	-2.311	-2.58669	0.175988
K05	2022-12-09	P1	K05-44904-P1	Contusion 70kD	25 - Rehab 10	5_Post-rehab_Test_2	Post Rehab	4_Post_Rehab	21472	12	swipe missed (on pillar)	9.19	32.53	0.01	1.01	1.01	21472-21481	10	0.101	38	0.015	0	0	0	0	0	0	0	-2.305	-2.58905	0.179875
K05	2022-12-09	P1	K05-44904-P1	Contusion 70kD	25 - Rehab 10	5_Post-rehab_Test_2	Post Rehab	4_Post_Rehab	21491	12	swipe missed (on pillar)	9.19	32.08	0.03	1.17	1.17	21482-21491	10	0.117	38	0.015	0	0	0	0	0	0	0	-2.30058	-2.59158	0.181393
K05	2022-12-09	P2	K05-44904-P2	Contusion 70kD	25 - Rehab 10	5_Post-rehab_Test_2	Post Rehab	4_Post_Rehab	19494	10	swipe missed (on pillar)	9.19	33.26	0.14	2.81	2.81	19487-19494	8	0.35125	1	0.023	0	0	0	0	0	0	0	-2.29409	-2.75428	0.240635
K05	2022-12-09	P1	K05-44904-P1	Contusion 70kD	25 - Rehab 10	5_Post-rehab_Test_2	Post Rehab	4_Post_Rehab	21886	12	swipe missed	9.19	34.96	0.05	0.93	0.93	21879-21888	10	0.093	38	0.015	0	0	0	0	0	0	0	-2.29066	-2.59935	0.181107
K05	2022-12-09	P1	K05-44904-P1	Contusion 70kD	25 - Rehab 10	5_Post-rehab_Test_2	Post Rehab	4_Post_Rehab	21366	12	swipe missed (on pillar)	9.19	35.14	0	0.93	0.93	21358-21367	10	0.093	38	0.015	0	0	0	0	0	0	0	-2.28937	-2.60026	0.181266
K05	2022-12-09	P1	K05-44904-P1	Contusion 70kD	25 - Rehab 10	5_Post-rehab_Test_2	Post Rehab	4_Post_Rehab	21966	12	no pellet	9.19	36.82	0	0.67	0.67	21957-21966	10	0.067	38	0.015	0	0	0	0	0	0	0	-2.28918	-2.60128	0.179759
K05	2022-10-25	P2	K05-44859-P2	Contusion 70kD	11 - 4 Week Post-Injury 1	3_4wk_Post-injury	Post Injury	2_Post_Injury	19852	11	swipe missed (on pillar)	9.19	11.47	0.16	8.38	8.38	19851-19854	4	2.095	4	0.0802	0	0	0	0	0	0	0	-2.27466	-2.63092	0.393377
K05	2022-12-09	P1	K05-44904-P1	Contusion 70kD	25 - Rehab 10	5_Post-rehab_Test_2	Post Rehab	4_Post_Rehab	21497	12	swipe missed (on pillar)	9.19	32.04	0.02	1.72	1.72	21492-21501	10	0.172	38	0.015	0	0	0	0	0	0	0	-2.27463	-2.60776	0.187931
K05	2022-12-09	P1	K05-44904-P1	Contusion 70kD	25 - Rehab 10	5_Post-rehab_Test_2	Post Rehab	4_Post_Rehab	21947	12	no pellet	9.19	39.95	0.02	0.52	0.52	21947-21956	10	0.052	38	0.015	0	0	0	0	0	0	0	-2.27353	-2.61276	0.180779
K05	2022-12-09	P1	K05-44904-P1	Contusion 70kD	25 - Rehab 10	5_Post-rehab_Test_2	Post Rehab	4_Post_Rehab	21916	12	swipe missed	9.19	35.09	0.05	1.29	1.29	21909-21918	10	0.129	38	0.015	0	0	0	0	0	0	0	-2.27279	-2.61059	0.185471
K05	2022-12-09	P1	K05-44904-P1	Contusion 70kD	25 - Rehab 10	5_Post-rehab_Test_2	Post Rehab	4_Post_Rehab	21667	12	swipe missed (on pillar)	9.19	29.9	0.04	1.68	1.68	21666-21677	12	0.14	38	0.015	0	0	0	0	0	0	0	-2.2678	-2.6209	0.158773
K05	2022-12-09	P1	K05-44904-P1	Contusion 70kD	25 - Rehab 10	5_Post-rehab_Test_2	Post Rehab	4_Post_Rehab	21989	12	no pellet	9.19	40	0.02	0.71	0.71	21981-21990	10	0.071	38	0.015	0	0	0	0	0	0	0	-2.26422	-2.6186	0.183021
K05	2022-12-09	P1	K05-44904-P1	Contusion 70kD	25 - Rehab 10	5_Post-rehab_Test_2	Post Rehab	4_Post_Rehab	21502	12	swipe missed (on pillar)	9.19	31.56	0	1.29	1.29	21502-21514	13	0.0992308	38	0.015	0	0	0	0	0	0	0	-2.25147	-2.63641	0.148338
K05	2022-10-25	P1	K05-44859-P1	Contusion 70kD	11 - 4 Week Post-Injury 1	3_4wk_Post-injury	Post Injury	2_Post_Injury	11434	7	swipe missed (on pillar)	9.19	10.76	3.25	6.01	6.01	11433-11437	5	1.202	13	0.1834	0	0	0	0	0	0	0	-2.23726	-2.52397	0.293973
K05	2022-10-25	P1	K05-44859-P1	Contusion 70kD	11 - 4 Week Post-Injury 1	3_4wk_Post-injury	Post Injury	2_Post_Injury	19038	11	swipe missed (on pillar)	9.19	11.48	3.48	5.96	5.96	19036-19041	6	0.993333	13	0.1834	0	0	0	0	0	0	0	-2.22025	-2.54649	0.260868
K05	2022-12-09	P1	K05-44904-P1	Contusion 70kD	25 - Rehab 10	5_Post-rehab_Test_2	Post Rehab	4_Post_Rehab	22021	12	no pellet	9.19	38.02	0	1.49	1.49	22010-22021	12	0.124167	38	0.015	0	0	0	0	0	0	0	-2.20654	-2.66432	0.165223
K05	2022-12-09	P1	K05-44904-P1	Contusion 70kD	25 - Rehab 10	5_Post-rehab_Test_2	Post Rehab	4_Post_Rehab	21551	12	swipe missed (on pillar)	9.19	31.12	0.11	2.63	2.63	21535-21552	18	0.146111	38	0.015	0	0	0	0	0	0	0	-2.16447	-2.70282	0.131252
K05	2022-12-09	P1	K05-44904-P1	Contusion 70kD	25 - Rehab 10	5_Post-rehab_Test_2	Post Rehab	4_Post_Rehab	21443	12	swipe missed (on pillar)	9.19	32.69	0.16	2.42	2.42	21433-21447	15	0.161333	38	0.015	0	0	0	0	0	0	0	-2.15997	-2.70249	0.143049
K05	2022-12-09	P1	K05-44904-P1	Contusion 70kD	25 - Rehab 10	5_Post-rehab_Test_2	Post Rehab	4_Post_Rehab	21144	12	no pellet	9.19	43.27	0.3	3.16	3.16	21136-21145	10	0.316	38	0.015	0	0	0	0	0	0	0	-2.13386	-2.70081	0.212767
K05	2022-10-04	P2	K05-44838-P2	Contusion 70kD	08 - 1 Week Post-Injury 1	3_1wk_Post-injury	Post Injury	2_Post_Injury	15278	7	swipe missed	9.19	35.56	0.14	3.14	3.14	15270-15286	17	0.184706	6	0.0304	0	0	0	1	0	1	1	-2.11931	-2.79729	0.13424
K05	2022-12-09	P1	K05-44904-P1	Contusion 70kD	25 - Rehab 10	5_Post-rehab_Test_2	Post Rehab	4_Post_Rehab	21778	12	swipe missed (on pillar)	9.19	22.95	1.08	5.05	5.05	21774-21790	17	0.297059	38	0.015	0	0	0	0	0	0	0	-2.11543	-2.72846	0.14265
K05	2022-11-23	P2	K05-44888-P2	Contusion 70kD	15 - 8 Week Post-Injury 1	3_8wk_Post-injury	Post Injury	2_Post_Injury	32893	17	swipe missed (on pillar)	9.19	24.08	0.46	9.1	9.1	32893-32897	5	1.82	1	0.0259	0	0	0	0	0	0	0	-2.04915	-2.86734	0.405497
K05	2022-12-09	P1	K05-44904-P1	Contusion 70kD	25 - Rehab 10	5_Post-rehab_Test_2	Post Rehab	4_Post_Rehab	21429	12	swipe missed (on pillar)	9.19	34.6	0.07	5.12	5.12	21412-21432	21	0.24381	38	0.015	0	0	0	0	0	0	0	-2.04041	-2.78461	0.151584
K05	2022-12-09	P1	K05-44904-P1	Contusion 70kD	25 - Rehab 10	5_Post-rehab_Test_2	Post Rehab	4_Post_Rehab	21993	12	no pellet	9.19	40.01	0.38	4.67	4.67	21991-22009	19	0.245789	38	0.015	0	0	0	0	0	0	0	-1.99775	-2.81398	0.156122
K05	2022-12-09	P1	K05-44904-P1	Contusion 70kD	25 - Rehab 10	5_Post-rehab_Test_2	Post Rehab	4_Post_Rehab	21854	12	swipe missed (on pillar)	9.19	35.68	0.12	6.44	6.44	21853-21867	15	0.429333	38	0.015	0	0	0	0	0	0	0	-1.98062	-2.81661	0.18434
K05	2022-12-09	P1	K05-44904-P1	Contusion 70kD	25 - Rehab 10	5_Post-rehab_Test_2	Post Rehab	4_Post_Rehab	22082	12	no pellet	9.19	40.3	0.05	7.83	7.83	22082-22087	6	1.305	38	0.015	0	0	0	0	0	0	0	-1.93884	-2.78895	0.369213
K05	2022-10-04	P2	K05-44838-P2	Contusion 70kD	08 - 1 Week Post-Injury 1	3_1wk_Post-injury	Post Injury	2_Post_Injury	24850	11	swipe missed (on pillar)	9.19	39.65	2.66	6.12	6.12	24846-24851	6	1.02	6	0.0304	0	0	0	1	0	1	1	-1.91704	-2.87302	0.335177
K05	2022-12-09	P1	K05-44904-P1	Contusion 70kD	25 - Rehab 10	5_Post-rehab_Test_2	Post Rehab	4_Post_Rehab	21967	12	no pellet	9.19	36.89	0.24	7.71	7.71	21967-21980	14	0.550714	38	0.015	0	0	0	0	0	0	0	-1.91702	-2.85369	0.208693
K05	2022-12-09	P1	K05-44904-P1	Contusion 70kD	25 - Rehab 10	5_Post-rehab_Test_2	Post Rehab	4_Post_Rehab	21926	12	swipe missed	9.19	34.88	1.31	7.17	7.17	21919-21936	18	0.398333	38	0.015	0	0	0	0	0	0	0	-1.88865	-2.88167	0.176225
K05	2022-10-25	P1	K05-44859-P1	Contusion 70kD	11 - 4 Week Post-Injury 1	3_4wk_Post-injury	Post Injury	2_Post_Injury	18806	11	swipe missed (on pillar)	9.19	16.39	11.15	10.19	10.19	18804-18812	9	1.13222	13	0.1834	0	0	0	0	0	0	0	-1.88314	-2.78893	0.251919
K05	2022-12-09	P1	K05-44904-P1	Contusion 70kD	25 - Rehab 10	5_Post-rehab_Test_2	Post Rehab	4_Post_Rehab	21848	12	swipe missed (on pillar)	9.19	34.09	0.19	9.44	9.44	21846-21849	4	2.36	38	0.015	0	0	0	0	0	0	0	-1.87896	-2.80179	0.456617
K05	2022-12-09	P1	K05-44904-P1	Contusion 70kD	25 - Rehab 10	5_Post-rehab_Test_2	Post Rehab	4_Post_Rehab	22079	12	no pellet	9.19	40.24	0.19	8.52	8.52	22064-22079	16	0.5325	38	0.015	0	0	0	0	0	0	0	-1.84381	-2.90936	0.198009
K05	2022-10-04	P2	K05-44838-P2	Contusion 70kD	08 - 1 Week Post-Injury 1	3_1wk_Post-injury	Post Injury	2_Post_Injury	15560	7	swipe missed	9.19	40.36	0.18	16.83	16.83	15536-15567	32	0.525937	6	0.0304	0	0	0	1	0	1	1	-1.63038	-3.11591	0.218476
K05	2022-09-14	P1	K05-44818-P1	Contusion 70kD	05 - Train 5	2_Pre-injury_1	Final Training	1_Pre_Injury	10015	6	no pellet	9.19	8.02	0	0.26	0.26	10015-10017	2	0.13	267	0.4955	4	17	21	8	12	20	1	-1.6179	1.70936	0.776702
K05	2022-09-15	P1	K05-44819-P1	Contusion 70kD	06 - Train 6	2_Pre-injury_2	Final Training	1_Pre_Injury	29810	17	no pellet	9.19	10.63	0	1.03	1.03	29809-29810	2	0.515	136	0.4236	5	13	18	12	8	20	2	-1.57345	1.31492	0.684658
K05	2022-09-14	P1	K05-44818-P1	Contusion 70kD	05 - Train 5	2_Pre-injury_1	Final Training	1_Pre_Injury	23255	13	no pellet	9.19	9.47	0	0.71	0.71	23252-23255	4	0.1775	267	0.4955	4	17	21	8	12	20	1	-1.5008	1.6159	0.744523
K05	2022-09-14	P2	K05-44818-P2	Contusion 70kD	05 - Train 5	2_Pre-injury_1	Final Training	1_Pre_Injury	13923	8	swipe missed	9.19	13.74	0	0.18	0.18	13923-13924	2	0.09	207	0.4585	9	12	21	14	6	20	1	-1.50003	1.61592	-0.0877848
K05	2022-09-15	P1	K05-44819-P1	Contusion 70kD	06 - Train 6	2_Pre-injury_2	Final Training	1_Pre_Injury	925	1	swipe missed (on pillar)	9.19	9.82	0.01	1.92	1.92	925-928	4	0.48	136	0.4236	5	13	18	12	8	20	2	-1.4994	1.25053	0.644178
K05	2022-09-15	P1	K05-44819-P1	Contusion 70kD	06 - Train 6	2_Pre-injury_2	Final Training	1_Pre_Injury	2364	2	swipe missed (on pillar)	9.19	11.76	0	1.61	1.61	2364-2366	3	0.536667	136	0.4236	5	13	18	12	8	20	2	-1.49748	1.25649	0.671066
K05	2022-09-14	P1	K05-44818-P1	Contusion 70kD	05 - Train 5	2_Pre-injury_1	Final Training	1_Pre_Injury	25232	14	no pellet	9.19	10.05	0	0.97	0.97	25231-25233	3	0.323333	267	0.4955	4	17	21	8	12	20	1	-1.4911	1.619	0.77714
K05	2022-09-14	P1	K05-44818-P1	Contusion 70kD	05 - Train 5	2_Pre-injury_1	Final Training	1_Pre_Injury	21808	12	no pellet	9.19	8.82	0.05	1.15	1.15	21807-21810	4	0.2875	267	0.4955	4	17	21	8	12	20	1	-1.48008	1.60426	0.752644
K05	2022-09-15	P2	K05-44819-P2	Contusion 70kD	06 - Train 6	2_Pre-injury_2	Final Training	1_Pre_Injury	2885	1	swipe missed	9.19	9.77	0.01	1.11	1.11	2882-2885	4	0.2775	175	0.4268	8	12	20	11	9	20	0	-1.46765	1.52531	0.335469
K05	2022-09-16	P1	K05-44820-P1	Contusion 70kD	07 - Train 7	2_Pre-injury_3	Final Training	1_Pre_Injury	4675	3	no pellet	9.19	8.77	0.03	1.15	1.15	4672-4675	4	0.2875	227	0.5255	6	14	20	14	6	20	0	-1.46237	1.56671	-0.0314869
K05	2022-09-16	P1	K05-44820-P1	Contusion 70kD	07 - Train 7	2_Pre-injury_3	Final Training	1_Pre_Injury	4683	3	no pellet	9.19	9.37	0.01	1.01	1.01	4682-4685	4	0.2525	227	0.5255	6	14	20	14	6	20	0	-1.46175	1.56538	-0.0331715
K05	2022-09-15	P1	K05-44819-P1	Contusion 70kD	06 - Train 6	2_Pre-injury_2	Final Training	1_Pre_Injury	861	1	swipe missed (on pillar)	9.19	10.74	0.06	2.22	2.22	859-862	4	0.555	136	0.4236	5	13	18	12	8	20	2	-1.45988	1.22491	0.652868
K05	2022-09-15	P1	K05-44819-P1	Contusion 70kD	06 - Train 6	2_Pre-injury_2	Final Training	1_Pre_Injury	16996	10	no pellet	9.19	10.9	0.36	1.97	1.97	16993-16996	4	0.4925	136	0.4236	5	13	18	12	8	20	2	-1.45724	1.22198	0.647967
K05	2022-09-14	P2	K05-44818-P2	Contusion 70kD	05 - Train 5	2_Pre-injury_1	Final Training	1_Pre_Injury	31726	18	swipe successful	9.19	8.1	0.07	1.38	1.38	31723-31726	4	0.345	207	0.4585	9	12	21	14	6	20	1	-1.44874	1.57374	-0.117613
K05	2022-09-14	P2	K05-44818-P2	Contusion 70kD	05 - Train 5	2_Pre-injury_1	Final Training	1_Pre_Injury	10474	6	no pellet	9.19	9.36	0	1.31	1.31	10474-10477	3	0.436667	207	0.4585	9	12	21	14	6	20	1	-1.44625	1.58036	-0.0886084
K05	2022-09-16	P2	K05-44820-P2	Contusion 70kD	07 - Train 7	2_Pre-injury_3	Final Training	1_Pre_Injury	34481	19	no pellet	9.19	9.33	0.01	1.61	1.61	34478-34481	4	0.4025	225	0.5426	4	17	21	11	9	20	1	-1.4396	1.54754	0.609593
K05	2022-09-16	P1	K05-44820-P1	Contusion 70kD	07 - Train 7	2_Pre-injury_3	Final Training	1_Pre_Injury	11431	6	no pellet	9.19	9.08	0.06	1.39	1.39	11431-11434	4	0.3475	227	0.5255	6	14	20	14	6	20	0	-1.43818	1.5514	-0.0254249
K05	2022-09-16	P2	K05-44820-P2	Contusion 70kD	07 - Train 7	2_Pre-injury_3	Final Training	1_Pre_Injury	3140	2	no pellet	9.19	12.73	0.01	1.13	1.13	3140-3142	3	0.376667	225	0.5426	4	17	21	11	9	20	1	-1.43237	1.54788	0.633218
K05	2022-09-15	P1	K05-44819-P1	Contusion 70kD	06 - Train 6	2_Pre-injury_2	Final Training	1_Pre_Injury	16875	10	swipe missed (on pillar)	9.19	14.87	0.01	1.62	1.62	16875-16878	4	0.405	136	0.4236	5	13	18	12	8	20	2	-1.43162	1.20125	0.64873
K05	2022-09-15	P2	K05-44819-P2	Contusion 70kD	06 - Train 6	2_Pre-injury_2	Final Training	1_Pre_Injury	19834	9	swipe missed	9.19	9.89	0.14	1.28	1.28	19833-19837	5	0.256	175	0.4268	8	12	20	11	9	20	0	-1.42976	1.492	0.314634
K05	2022-09-14	P1	K05-44818-P1	Contusion 70kD	05 - Train 5	2_Pre-injury_1	Final Training	1_Pre_Injury	23241	13	no pellet	9.19	10.43	0.09	1.44	1.44	23240-23243	4	0.36	267	0.4955	4	17	21	8	12	20	1	-1.4295	1.57081	0.762572
K05	2022-09-15	P1	K05-44819-P1	Contusion 70kD	06 - Train 6	2_Pre-injury_2	Final Training	1_Pre_Injury	7593	4	no pellet	9.19	9.77	0.03	1.1	1.1	7584-7593	10	0.11	136	0.4236	5	13	18	12	8	20	2	-1.4104	1.14495	0.507936
K05	2022-09-16	P2	K05-44820-P2	Contusion 70kD	07 - Train 7	2_Pre-injury_3	Final Training	1_Pre_Injury	29407	16	no pellet	9.19	9.64	0.09	1.79	1.79	29407-29411	5	0.358	225	0.5426	4	17	21	11	9	20	1	-1.40265	1.51443	0.587648
K05	2022-09-16	P1	K05-44820-P1	Contusion 70kD	07 - Train 7	2_Pre-injury_3	Final Training	1_Pre_Injury	22771	11	swipe missed (on pillar)	9.19	8.73	0.02	2.03	2.03	22770-22773	4	0.5075	227	0.5255	6	14	20	14	6	20	0	-1.39645	1.52641	-0.0121747
K05	2022-09-15	P1	K05-44819-P1	Contusion 70kD	06 - Train 6	2_Pre-injury_2	Final Training	1_Pre_Injury	3994	3	swipe missed (on pillar)	9.19	12.15	0.55	2.17	2.17	3993-3997	5	0.434	136	0.4236	5	13	18	12	8	20	2	-1.39594	1.17188	0.627364
K05	2022-09-14	P1	K05-44818-P1	Contusion 70kD	05 - Train 5	2_Pre-injury_1	Final Training	1_Pre_Injury	31312	17	no pellet	9.19	8.21	0.02	2.46	2.46	31312-31315	4	0.615	267	0.4955	4	17	21	8	12	20	1	-1.39222	1.55142	0.780144
K05	2022-09-15	P1	K05-44819-P1	Contusion 70kD	06 - Train 6	2_Pre-injury_2	Final Training	1_Pre_Injury	7624	4	swipe missed	9.19	13.32	0.05	0.85	0.85	7623-7631	9	0.0944444	136	0.4236	5	13	18	12	8	20	2	-1.38312	1.13011	0.528505
K05	2022-09-14	P1	K05-44818-P1	Contusion 70kD	05 - Train 5	2_Pre-injury_1	Final Training	1_Pre_Injury	18649	11	swipe missed (on pillar)	9.19	11.77	0.01	1.86	1.86	18646-18649	4	0.465	267	0.4955	4	17	21	8	12	20	1	-1.37346	1.53443	0.774793
K05	2022-09-15	P1	K05-44819-P1	Contusion 70kD	06 - Train 6	2_Pre-injury_2	Final Training	1_Pre_Injury	890	1	swipe missed (on pillar)	9.19	13.55	0.01	2.73	2.73	888-890	3	0.91	136	0.4236	5	13	18	12	8	20	2	-1.36408	1.17248	0.70593
K05	2022-09-16	P1	K05-44820-P1	Contusion 70kD	07 - Train 7	2_Pre-injury_3	Final Training	1_Pre_Injury	6262	4	no pellet	9.19	12.5	0.03	1.61	1.61	6261-6264	4	0.4025	227	0.5255	6	14	20	14	6	20	0	-1.36112	1.49896	-0.0132797
K05	2022-09-14	P1	K05-44818-P1	Contusion 70kD	05 - Train 5	2_Pre-injury_1	Final Training	1_Pre_Injury	19988	11	no pellet	9.19	8.31	0.08	2.79	2.79	19988-19992	5	0.558	267	0.4955	4	17	21	8	12	20	1	-1.35628	1.51903	0.757809
K05	2022-09-15	P1	K05-44819-P1	Contusion 70kD	06 - Train 6	2_Pre-injury_2	Final Training	1_Pre_Injury	2399	2	swipe missed (on pillar)	9.19	11.44	0.01	3.56	3.56	2398-2401	4	0.89	136	0.4236	5	13	18	12	8	20	2	-1.34701	1.15477	0.683855
K05	2022-09-14	P2	K05-44818-P2	Contusion 70kD	05 - Train 5	2_Pre-injury_1	Final Training	1_Pre_Injury	22324	13	swipe missed (on pillar)	9.19	11.71	0.29	1.83	1.83	22323-22326	4	0.4575	207	0.4585	9	12	21	14	6	20	1	-1.34132	1.50191	-0.0997013
K05	2022-09-16	P1	K05-44820-P1	Contusion 70kD	07 - Train 7	2_Pre-injury_3	Final Training	1_Pre_Injury	1319	1	no pellet	9.19	10.42	0.06	1.4	1.4	1318-1324	7	0.2	227	0.5255	6	14	20	14	6	20	0	-1.33759	1.45819	-0.0939528
K05	2022-09-14	P2	K05-44818-P2	Contusion 70kD	05 - Train 5	2_Pre-injury_1	Final Training	1_Pre_Injury	7458	4	swipe missed (on pillar)	9.19	23.8	0	0.24	0.24	7458-7459	2	0.12	207	0.4585	9	12	21	14	6	20	1	-1.33298	1.49987	-0.0659495
K05	2022-09-16	P2	K05-44820-P2	Contusion 70kD	07 - Train 7	2_Pre-injury_3	Final Training	1_Pre_Injury	29444	16	no pellet	9.19	10.34	0.02	2.89	2.89	29444-29446	3	0.963333	225	0.5426	4	17	21	11	9	20	1	-1.31533	1.48054	0.676626
K05	2022-09-14	P2	K05-44818-P2	Contusion 70kD	05 - Train 5	2_Pre-injury_1	Final Training	1_Pre_Injury	2927	2	no pellet	9.19	8.9	0.06	3.2	3.2	2926-2929	4	0.8	207	0.4585	9	12	21	14	6	20	1	-1.29804	1.48033	-0.075839
K05	2022-09-16	P2	K05-44820-P2	Contusion 70kD	07 - Train 7	2_Pre-injury_3	Final Training	1_Pre_Injury	17941	10	no pellet	9.19	9.91	0.18	3.35	3.35	17938-17941	4	0.8375	225	0.5426	4	17	21	11	9	20	1	-1.28919	1.45411	0.649309
K05	2022-09-14	P2	K05-44818-P2	Contusion 70kD	05 - Train 5	2_Pre-injury_1	Final Training	1_Pre_Injury	10989	6	no pellet	9.19	10.53	0.08	2.93	2.93	10989-10992	4	0.7325	207	0.4585	9	12	21	14	6	20	1	-1.28918	1.47236	-0.0782912
K05	2022-09-14	P2	K05-44818-P2	Contusion 70kD	05 - Train 5	2_Pre-injury_1	Final Training	1_Pre_Injury	12795	7	swipe missed	9.19	22.76	0	1.03	1.03	12792-12795	4	0.2575	207	0.4585	9	12	21	14	6	20	1	-1.22842	1.41749	-0.0951888
K05	2022-09-14	P1	K05-44818-P1	Contusion 70kD	05 - Train 5	2_Pre-injury_1	Final Training	1_Pre_Injury	12226	7	no pellet	9.19	9.26	0.82	3.28	3.28	12226-12233	8	0.41	267	0.4955	4	17	21	8	12	20	1	-1.21983	1.40431	0.696625
K05	2022-09-14	P1	K05-44818-P1	Contusion 70kD	05 - Train 5	2_Pre-injury_1	Final Training	1_Pre_Injury	18767	11	swipe successful	9.19	12.94	0.52	3.25	3.25	18767-18771	5	0.65	267	0.4955	4	17	21	8	12	20	1	-1.21576	1.42419	0.776684
K05	2022-09-14	P1	K05-44818-P1	Contusion 70kD	05 - Train 5	2_Pre-injury_1	Final Training	1_Pre_Injury	23267	13	no pellet	9.19	11.13	0.58	3.89	3.89	23266-23271	6	0.648333	267	0.4955	4	17	21	8	12	20	1	-1.19459	1.40367	0.755408
K05	2022-09-16	P1	K05-44820-P1	Contusion 70kD	07 - Train 7	2_Pre-injury_3	Final Training	1_Pre_Injury	31979	17	swipe missed (on pillar)	9.19	14.66	0.04	3.34	3.34	31979-31982	4	0.835	227	0.5255	6	14	20	14	6	20	0	-1.19247	1.39243	0.0295177
K05	2022-09-16	P1	K05-44820-P1	Contusion 70kD	07 - Train 7	2_Pre-injury_3	Final Training	1_Pre_Injury	11536	7	swipe missed (on pillar)	9.19	12.44	0.19	4.23	4.23	11536-11539	4	1.0575	227	0.5255	6	14	20	14	6	20	0	-1.15591	1.37298	0.0444417
K05	2022-09-14	P1	K05-44818-P1	Contusion 70kD	05 - Train 5	2_Pre-injury_1	Final Training	1_Pre_Injury	12488	7	swipe missed	9.19	13.4	0.17	3.99	3.99	12487-12489	3	1.33	267	0.4955	4	17	21	8	12	20	1	-1.14887	1.40493	0.867967
K05	2022-10-04	P2	K05-44838-P2	Contusion 70kD	08 - 1 Week Post-Injury 1	3_1wk_Post-injury	Post Injury	2_Post_Injury	15183	7	swipe missed	9.19	34.66	50.63	23.79	23.79	15182-15191	10	2.379	6	0.0304	0	0	0	1	0	1	1	-1.14818	-3.38502	0.416537
K05	2022-09-16	P1	K05-44820-P1	Contusion 70kD	07 - Train 7	2_Pre-injury_3	Final Training	1_Pre_Injury	11644	7	no pellet	9.19	12.79	0.3	4.26	4.26	11643-11646	4	1.065	227	0.5255	6	14	20	14	6	20	0	-1.14758	1.36735	0.045838
K05	2022-09-14	P2	K05-44818-P2	Contusion 70kD	05 - Train 5	2_Pre-injury_1	Final Training	1_Pre_Injury	15254	9	no pellet	9.19	24.18	0	1.98	1.98	15251-15254	4	0.495	207	0.4585	9	12	21	14	6	20	1	-1.13947	1.36151	-0.0721715
K05	2022-09-16	P2	K05-44820-P2	Contusion 70kD	07 - Train 7	2_Pre-injury_3	Final Training	1_Pre_Injury	9281	5	no pellet	9.19	11.07	0.06	5.38	5.38	9279-9282	4	1.345	225	0.5426	4	17	21	11	9	20	1	-1.12501	1.3524	0.69649
K05	2022-09-14	P1	K05-44818-P1	Contusion 70kD	05 - Train 5	2_Pre-injury_1	Final Training	1_Pre_Injury	2051	2	swipe missed	9.19	14.93	0.06	4.45	4.45	2050-2053	4	1.1125	267	0.4955	4	17	21	8	12	20	1	-1.12304	1.37635	0.838583
K05	2022-09-14	P1	K05-44818-P1	Contusion 70kD	05 - Train 5	2_Pre-injury_1	Final Training	1_Pre_Injury	25088	14	swipe missed	9.19	14.84	0.01	4.13	4.13	25087-25089	3	1.37667	267	0.4955	4	17	21	8	12	20	1	-1.11978	1.38551	0.874978
K05	2022-09-16	P1	K05-44820-P1	Contusion 70kD	07 - Train 7	2_Pre-injury_3	Final Training	1_Pre_Injury	25807	13	no pellet	9.19	31.65	0.01	0.78	0.78	25806-25810	5	0.156	227	0.5255	6	14	20	14	6	20	0	-1.11392	1.31335	-0.0201891
K05	2022-09-16	P2	K05-44820-P2	Contusion 70kD	07 - Train 7	2_Pre-injury_3	Final Training	1_Pre_Injury	25627	14	no pellet	9.19	14.38	0.01	4.42	4.42	25625-25627	3	1.47333	225	0.5426	4	17	21	11	9	20	1	-1.10572	1.3466	0.727593
K05	2022-09-14	P1	K05-44818-P1	Contusion 70kD	05 - Train 5	2_Pre-injury_1	Final Training	1_Pre_Injury	35798	0	swipe missed	9.19	12.67	1.33	3.83	3.83	35798-35805	8	0.47875	267	0.4955	4	17	21	8	12	20	1	-1.10238	1.32531	0.711958
K05	2022-09-14	P2	K05-44818-P2	Contusion 70kD	05 - Train 5	2_Pre-injury_1	Final Training	1_Pre_Injury	10927	6	swipe missed	9.19	13.94	0.01	4.64	4.64	10924-10927	4	1.16	207	0.4585	9	12	21	14	6	20	1	-1.10028	1.35152	-0.0333136
K05	2022-09-14	P1	K05-44818-P1	Contusion 70kD	05 - Train 5	2_Pre-injury_1	Final Training	1_Pre_Injury	8499	5	no pellet	9.19	19.59	0	1.23	1.23	8498-8509	12	0.1025	267	0.4955	4	17	21	8	12	20	1	-1.09896	1.29193	0.633332
K05	2022-09-15	P1	K05-44819-P1	Contusion 70kD	06 - Train 6	2_Pre-injury_2	Final Training	1_Pre_Injury	956	1	swipe missed (on pillar)	9.19	13.51	0.32	6.54	6.54	955-958	4	1.635	136	0.4236	5	13	18	12	8	20	2	-1.08356	0.989708	0.751552
K05	2022-09-16	P2	K05-44820-P2	Contusion 70kD	07 - Train 7	2_Pre-injury_3	Final Training	1_Pre_Injury	10864	6	swipe successful	9.19	17.67	0.02	4.42	4.42	10862-10865	4	1.105	225	0.5426	4	17	21	11	9	20	1	-1.08028	1.31484	0.689599
K05	2022-09-16	P1	K05-44820-P1	Contusion 70kD	07 - Train 7	2_Pre-injury_3	Final Training	1_Pre_Injury	5753	3	no pellet	9.19	10.09	2.12	4.4	4.4	5753-5758	6	0.733333	227	0.5255	6	14	20	14	6	20	0	-1.07967	1.30318	-0.021353
K05	2022-09-16	P1	K05-44820-P1	Contusion 70kD	07 - Train 7	2_Pre-injury_3	Final Training	1_Pre_Injury	21673	11	swipe missed	9.19	11.38	0.05	5.65	5.65	21671-21674	4	1.4125	227	0.5255	6	14	20	14	6	20	0	-1.07758	1.32723	0.0731766
K05	2022-09-14	P1	K05-44818-P1	Contusion 70kD	05 - Train 5	2_Pre-injury_1	Final Training	1_Pre_Injury	26814	15	no pellet	9.19	15.52	0.01	5.25	5.25	26811-26815	5	1.05	267	0.4955	4	17	21	8	12	20	1	-1.06586	1.32968	0.8192
K05	2022-09-14	P2	K05-44818-P2	Contusion 70kD	05 - Train 5	2_Pre-injury_1	Final Training	1_Pre_Injury	13918	8	swipe missed	9.19	12.62	0.07	5.45	5.45	13917-13920	4	1.3625	207	0.4585	9	12	21	14	6	20	1	-1.06271	1.33059	-0.0182533
K05	2022-09-15	P2	K05-44819-P2	Contusion 70kD	06 - Train 6	2_Pre-injury_2	Final Training	1_Pre_Injury	14827	7	swipe missed	9.19	8.82	1.72	5.97	5.97	14826-14832	7	0.852857	175	0.4268	8	12	20	11	9	20	0	-1.04877	1.23407	0.336833
K05	2022-09-16	P1	K05-44820-P1	Contusion 70kD	07 - Train 7	2_Pre-injury_3	Final Training	1_Pre_Injury	17127	10	swipe missed (on pillar)	9.19	10.71	2.42	4.66	4.66	17126-17131	6	0.776667	227	0.5255	6	14	20	14	6	20	0	-1.04382	1.27967	-0.015631
K05	2022-09-14	P2	K05-44818-P2	Contusion 70kD	05 - Train 5	2_Pre-injury_1	Final Training	1_Pre_Injury	1644	1	swipe successful	9.19	12.76	1.13	5.1	5.1	1643-1647	5	1.02	207	0.4585	9	12	21	14	6	20	1	-1.04281	1.30427	-0.0626735
K05	2022-09-15	P1	K05-44819-P1	Contusion 70kD	06 - Train 6	2_Pre-injury_2	Final Training	1_Pre_Injury	5963	4	no pellet	9.19	11.67	0.97	6.74	6.74	5963-5974	12	0.561667	136	0.4236	5	13	18	12	8	20	2	-1.04251	0.899208	0.548512
K05	2022-09-15	P1	K05-44819-P1	Contusion 70kD	06 - Train 6	2_Pre-injury_2	Final Training	1_Pre_Injury	5937	4	swipe missed	9.19	9.88	1.64	6.17	6.17	5935-5954	20	0.3085	136	0.4236	5	13	18	12	8	20	2	-1.03821	0.879529	0.488608
K05	2022-09-16	P1	K05-44820-P1	Contusion 70kD	07 - Train 7	2_Pre-injury_3	Final Training	1_Pre_Injury	24122	12	swipe missed (on pillar)	9.19	15.14	0.34	5.14	5.14	24121-24124	4	1.285	227	0.5255	6	14	20	14	6	20	0	-1.02974	1.29105	0.0704782
K05	2022-09-16	P1	K05-44820-P1	Contusion 70kD	07 - Train 7	2_Pre-injury_3	Final Training	1_Pre_Injury	5748	3	no pellet	9.19	18.79	0.4	4.39	4.39	5747-5750	4	1.0975	227	0.5255	6	14	20	14	6	20	0	-1.02174	1.28055	0.0618769
K05	2022-09-14	P1	K05-44818-P1	Contusion 70kD	05 - Train 5	2_Pre-injury_1	Final Training	1_Pre_Injury	28029	16	no pellet	9.19	31.29	0	0.7	0.7	28022-28031	10	0.07	267	0.4955	4	17	21	8	12	20	1	-1.00914	1.23535	0.670489
K05	2022-09-16	P1	K05-44820-P1	Contusion 70kD	07 - Train 7	2_Pre-injury_3	Final Training	1_Pre_Injury	4888	3	swipe missed	9.19	17.14	0.02	5.56	5.56	4887-4891	5	1.112	227	0.5255	6	14	20	14	6	20	0	-0.998116	1.25886	0.0443806
K05	2022-09-15	P1	K05-44819-P1	Contusion 70kD	06 - Train 6	2_Pre-injury_2	Final Training	1_Pre_Injury	5831	4	swipe missed (on pillar)	9.19	14.35	3.29	5.61	5.61	5827-5832	6	0.935	136	0.4236	5	13	18	12	8	20	2	-0.989398	0.900575	0.664955
K05	2022-09-16	P1	K05-44820-P1	Contusion 70kD	07 - Train 7	2_Pre-injury_3	Final Training	1_Pre_Injury	15460	9	swipe missed	9.19	15.11	1.41	5.16	5.16	15460-15465	6	0.86	227	0.5255	6	14	20	14	6	20	0	-0.982986	1.23818	0.00141209
K05	2022-09-14	P1	K05-44818-P1	Contusion 70kD	05 - Train 5	2_Pre-injury_1	Final Training	1_Pre_Injury	28041	16	no pellet	9.19	33.4	0.02	1.08	1.08	28032-28041	10	0.108	267	0.4955	4	17	21	8	12	20	1	-0.972713	1.21124	0.677234
K05	2022-09-15	P2	K05-44819-P2	Contusion 70kD	06 - Train 6	2_Pre-injury_2	Final Training	1_Pre_Injury	1343	1	swipe missed	9.19	15.14	0.18	6.56	6.56	1341-1344	4	1.64	175	0.4268	8	12	20	11	9	20	0	-0.960089	1.20573	0.464468
K05	2022-09-16	P1	K05-44820-P1	Contusion 70kD	07 - Train 7	2_Pre-injury_3	Final Training	1_Pre_Injury	2915	2	no pellet	9.19	10.13	2.13	5.61	5.61	2914-2924	11	0.51	227	0.5255	6	14	20	14	6	20	0	-0.947362	1.18171	-0.111348
K05	2022-09-14	P1	K05-44818-P1	Contusion 70kD	05 - Train 5	2_Pre-injury_1	Final Training	1_Pre_Injury	22039	12	no pellet	9.19	11.32	3.14	5.75	5.75	22039-22044	6	0.958333	267	0.4955	4	17	21	8	12	20	1	-0.939682	1.23876	0.78819
K05	2022-09-14	P2	K05-44818-P2	Contusion 70kD	05 - Train 5	2_Pre-injury_1	Final Training	1_Pre_Injury	33626	19	no pellet	9.19	15.97	0.01	6.61	6.61	33626-33629	4	1.6525	207	0.4585	9	12	21	14	6	20	1	-0.924453	1.24065	0.0114739
K05	2022-09-16	P2	K05-44820-P2	Contusion 70kD	07 - Train 7	2_Pre-injury_3	Final Training	1_Pre_Injury	29369	16	no pellet	9.19	21.48	0	5.79	5.79	29366-29369	4	1.4475	225	0.5426	4	17	21	11	9	20	1	-0.91668	1.20947	0.727111
K05	2022-09-15	P2	K05-44819-P2	Contusion 70kD	06 - Train 6	2_Pre-injury_2	Final Training	1_Pre_Injury	2139	1	swipe missed (on pillar)	9.19	14.7	1.54	7.06	7.06	2136-2142	7	1.00857	175	0.4268	8	12	20	11	9	20	0	-0.893384	1.12996	0.36547
K05	2022-09-14	P1	K05-44818-P1	Contusion 70kD	05 - Train 5	2_Pre-injury_1	Final Training	1_Pre_Injury	35546	0	no pellet	9.19	16.57	0.13	7.61	7.61	35545-35548	4	1.9025	267	0.4955	4	17	21	8	12	20	1	-0.888635	1.22969	0.899851
K05	2022-09-14	P2	K05-44818-P2	Contusion 70kD	05 - Train 5	2_Pre-injury_1	Final Training	1_Pre_Injury	6939	4	swipe missed (on pillar)	9.19	16.03	0.72	7.12	7.12	6939-6944	6	1.18667	207	0.4585	9	12	21	14	6	20	1	-0.878893	1.18891	-0.054749
K05	2022-09-14	P1	K05-44818-P1	Contusion 70kD	05 - Train 5	2_Pre-injury_1	Final Training	1_Pre_Injury	25200	14	no pellet	9.19	14.12	2.55	6.46	6.46	25198-25204	7	0.922857	267	0.4955	4	17	21	8	12	20	1	-0.878548	1.18869	0.774671
K05	2022-09-14	P1	K05-44818-P1	Contusion 70kD	05 - Train 5	2_Pre-injury_1	Final Training	1_Pre_Injury	4858	3	swipe missed	9.19	13.39	1.78	6.35	6.35	4858-4871	14	0.453571	267	0.4955	4	17	21	8	12	20	1	-0.873634	1.1467	0.654541
K05	2022-09-16	P1	K05-44820-P1	Contusion 70kD	07 - Train 7	2_Pre-injury_3	Final Training	1_Pre_Injury	2674	2	no pellet	9.19	12.32	0.45	8.17	8.17	2674-2676	3	2.72333	227	0.5255	6	14	20	14	6	20	0	-0.870905	1.2082	0.157174
K05	2022-09-14	P2	K05-44818-P2	Contusion 70kD	05 - Train 5	2_Pre-injury_1	Final Training	1_Pre_Injury	15668	9	no pellet	9.19	12.21	4.57	6.25	6.25	15666-15671	6	1.04167	207	0.4585	9	12	21	14	6	20	1	-0.856426	1.1732	-0.0754135
K05	2022-09-15	P2	K05-44819-P2	Contusion 70kD	06 - Train 6	2_Pre-injury_2	Final Training	1_Pre_Injury	30025	15	swipe missed (on pillar)	9.19	14.98	3.28	6.14	6.14	30025-30030	6	1.02333	175	0.4268	8	12	20	11	9	20	0	-0.853465	1.11035	0.383948
K05	2022-09-16	P1	K05-44820-P1	Contusion 70kD	07 - Train 7	2_Pre-injury_3	Final Training	1_Pre_Injury	27102	14	no pellet	9.19	30.81	0.22	4.65	4.65	27101-27104	4	1.1625	227	0.5255	6	14	20	14	6	20	0	-0.851947	1.16332	0.0870142
K05	2022-09-14	P2	K05-44818-P2	Contusion 70kD	05 - Train 5	2_Pre-injury_1	Final Training	1_Pre_Injury	27932	16	swipe missed (on pillar)	9.19	10.45	2.12	8.11	8.11	27930-27935	6	1.35167	207	0.4585	9	12	21	14	6	20	1	-0.843825	1.17146	-0.0496024
K05	2022-09-14	P2	K05-44818-P2	Contusion 70kD	05 - Train 5	2_Pre-injury_1	Final Training	1_Pre_Injury	12272	7	swipe missed	9.19	9.78	4.21	7.19	7.19	12271-12278	8	0.89875	207	0.4585	9	12	21	14	6	20	1	-0.838738	1.14784	-0.121049
K05	2022-09-14	P2	K05-44818-P2	Contusion 70kD	05 - Train 5	2_Pre-injury_1	Final Training	1_Pre_Injury	12390	7	swipe missed	9.19	10.82	1.48	8.91	8.91	12389-12394	6	1.485	207	0.4585	9	12	21	14	6	20	1	-0.826547	1.16216	-0.0362012
K05	2022-09-14	P2	K05-44818-P2	Contusion 70kD	05 - Train 5	2_Pre-injury_1	Final Training	1_Pre_Injury	15244	9	no pellet	9.19	12.6	2.41	7.64	7.64	15242-15247	6	1.27333	207	0.4585	9	12	21	14	6	20	1	-0.824838	1.15617	-0.0525702
K05	2022-09-14	P1	K05-44818-P1	Contusion 70kD	05 - Train 5	2_Pre-injury_1	Final Training	1_Pre_Injury	36892	0	no pellet	9.19	10.8	3.51	7.78	7.78	36890-36895	6	1.29667	267	0.4955	4	17	21	8	12	20	1	-0.817891	1.1638	0.820389
K05	2022-09-15	P2	K05-44819-P2	Contusion 70kD	06 - Train 6	2_Pre-injury_2	Final Training	1_Pre_Injury	1350	1	swipe missed	9.19	23.73	0.36	7.01	7.01	1347-1352	6	1.16833	175	0.4268	8	12	20	11	9	20	0	-0.813296	1.08212	0.413129
K05	2022-09-16	P2	K05-44820-P2	Contusion 70kD	07 - Train 7	2_Pre-injury_3	Final Training	1_Pre_Injury	492	1	swipe missed (on pillar)	9.19	19	2.11	6.6	6.6	492-497	6	1.1	225	0.5426	4	17	21	11	9	20	1	-0.81247	1.12088	0.663692
K05	2022-09-14	P2	K05-44818-P2	Contusion 70kD	05 - Train 5	2_Pre-injury_1	Final Training	1_Pre_Injury	2982	2	no pellet	9.19	14.23	0.25	9.2	9.2	2982-2985	4	2.3	207	0.4585	9	12	21	14	6	20	1	-0.812239	1.17277	0.0423565
K05	2022-09-14	P1	K05-44818-P1	Contusion 70kD	05 - Train 5	2_Pre-injury_1	Final Training	1_Pre_Injury	28049	16	no pellet	9.19	15.83	0.4	8.74	8.74	28042-28055	14	0.624286	267	0.4955	4	17	21	8	12	20	1	-0.803478	1.10252	0.682626
K05	2022-09-15	P2	K05-44819-P2	Contusion 70kD	06 - Train 6	2_Pre-injury_2	Final Training	1_Pre_Injury	22087	10	no pellet	9.19	20.65	0.5	6.81	6.81	22068-22088	21	0.324286	175	0.4268	8	12	20	11	9	20	0	-0.799484	1.01402	0.223412
K05	2022-09-16	P1	K05-44820-P1	Contusion 70kD	07 - Train 7	2_Pre-injury_3	Final Training	1_Pre_Injury	24148	12	swipe missed (on pillar)	9.19	15.02	4.47	6.54	6.54	24145-24150	6	1.09	227	0.5255	6	14	20	14	6	20	0	-0.797122	1.11814	0.0252557
K05	2022-09-16	P2	K05-44820-P2	Contusion 70kD	07 - Train 7	2_Pre-injury_3	Final Training	1_Pre_Injury	826	1	no pellet	9.19	19.99	0.73	7.75	7.75	821-829	9	0.861111	225	0.5426	4	17	21	11	9	20	1	-0.793144	1.08564	0.603917
K05	2022-09-14	P1	K05-44818-P1	Contusion 70kD	05 - Train 5	2_Pre-injury_1	Final Training	1_Pre_Injury	35251	0	swipe missed (on pillar)	9.19	12.93	6.28	7.45	7.45	35249-35256	8	0.93125	267	0.4955	4	17	21	8	12	20	1	-0.791759	1.1263	0.763182
K05	2022-09-14	P1	K05-44818-P1	Contusion 70kD	05 - Train 5	2_Pre-injury_1	Final Training	1_Pre_Injury	21998	12	no pellet	9.19	12.19	0.33	11.05	11.05	21997-22006	10	1.105	267	0.4955	4	17	21	8	12	20	1	-0.789408	1.11864	0.759213
K05	2022-09-14	P2	K05-44818-P2	Contusion 70kD	05 - Train 5	2_Pre-injury_1	Final Training	1_Pre_Injury	26259	15	swipe missed	9.19	15.56	0.36	9.38	9.38	26258-26261	4	2.345	207	0.4585	9	12	21	14	6	20	1	-0.770223	1.14439	0.0477699
K05	2022-09-16	P1	K05-44820-P1	Contusion 70kD	07 - Train 7	2_Pre-injury_3	Final Training	1_Pre_Injury	24070	12	swipe successful	9.19	17.34	0.56	9.25	9.25	24067-24074	8	1.15625	227	0.5255	6	14	20	14	6	20	0	-0.755674	1.07856	0.0110611
K05	2022-09-15	P2	K05-44819-P2	Contusion 70kD	06 - Train 6	2_Pre-injury_2	Final Training	1_Pre_Injury	568	0	swipe missed	9.19	11.52	8.29	8.26	8.26	567-577	11	0.750909	175	0.4268	8	12	20	11	9	20	0	-0.746315	1.00746	0.288132
K05	2022-09-14	P2	K05-44818-P2	Contusion 70kD	05 - Train 5	2_Pre-injury_1	Final Training	1_Pre_Injury	35339	0	no pellet	9.19	10.11	2.87	8.8	8.8	35339-35352	14	0.628571	207	0.4585	9	12	21	14	6	20	1	-0.745924	1.05623	-0.201223
K05	2022-09-15	P1	K05-44819-P1	Contusion 70kD	06 - Train 6	2_Pre-injury_2	Final Training	1_Pre_Injury	7596	4	no pellet	9.19	13.31	3.92	10.4	10.4	7594-7622	29	0.358621	136	0.4236	5	13	18	12	8	20	2	-0.737023	0.676925	0.515194
K05	2022-09-14	P2	K05-44818-P2	Contusion 70kD	05 - Train 5	2_Pre-injury_1	Final Training	1_Pre_Injury	24623	14	swipe missed	9.19	14.66	3.24	7.75	7.75	24623-24628	6	1.29167	207	0.4585	9	12	21	14	6	20	1	-0.734341	1.09487	-0.045585
K05	2022-09-14	P1	K05-44818-P1	Contusion 70kD	05 - Train 5	2_Pre-injury_1	Final Training	1_Pre_Injury	3014	2	no pellet	9.19	15.66	6.18	7.72	7.72	3011-3018	8	0.965	267	0.4955	4	17	21	8	12	20	1	-0.728917	1.08348	0.772769
K05	2022-09-14	P1	K05-44818-P1	Contusion 70kD	05 - Train 5	2_Pre-injury_1	Final Training	1_Pre_Injury	27926	16	no pellet	9.19	18.01	1.25	8.89	8.89	27922-27947	26	0.341923	267	0.4955	4	17	21	8	12	20	1	-0.72347	1.0345	0.644927
K05	2022-09-14	P2	K05-44818-P2	Contusion 70kD	05 - Train 5	2_Pre-injury_1	Final Training	1_Pre_Injury	15692	9	no pellet	9.19	9.82	7.19	9.12	9.12	15692-15697	6	1.52	207	0.4585	9	12	21	14	6	20	1	-0.722223	1.09354	-0.0334937
K05	2022-09-14	P2	K05-44818-P2	Contusion 70kD	05 - Train 5	2_Pre-injury_1	Final Training	1_Pre_Injury	1612	1	swipe missed (on pillar)	9.19	14.77	0.88	10.34	10.34	1611-1618	8	1.2925	207	0.4585	9	12	21	14	6	20	1	-0.717941	1.0722	-0.0691988
K05	2022-09-15	P1	K05-44819-P1	Contusion 70kD	06 - Train 6	2_Pre-injury_2	Final Training	1_Pre_Injury	6134	4	swipe missed	9.19	21.35	0.52	10.93	10.93	6134-6146	13	0.840769	136	0.4236	5	13	18	12	8	20	2	-0.707295	0.673755	0.60077
K05	2022-09-14	P2	K05-44818-P2	Contusion 70kD	05 - Train 5	2_Pre-injury_1	Final Training	1_Pre_Injury	35323	0	no pellet	9.19	9.65	3.26	10.23	10.23	35323-35327	5	2.046	207	0.4585	9	12	21	14	6	20	1	-0.692601	1.0863	0.0109731
K05	2022-09-14	P1	K05-44818-P1	Contusion 70kD	05 - Train 5	2_Pre-injury_1	Final Training	1_Pre_Injury	30656	17	no pellet	9.19	20.01	2.38	8.68	8.68	30655-30659	5	1.736	267	0.4955	4	17	21	8	12	20	1	-0.654754	1.0632	0.888434
K05	2022-09-14	P1	K05-44818-P1	Contusion 70kD	05 - Train 5	2_Pre-injury_1	Final Training	1_Pre_Injury	22929	13	no pellet	9.19	28.85	0.15	8.35	8.35	22927-22929	3	2.78333	267	0.4955	4	17	21	8	12	20	1	-0.648387	1.07817	0.974319
K05	2022-09-16	P1	K05-44820-P1	Contusion 70kD	07 - Train 7	2_Pre-injury_3	Final Training	1_Pre_Injury	3647	2	no pellet	9.19	13.95	6.33	9.39	9.39	3645-3650	6	1.565	227	0.5255	6	14	20	14	6	20	0	-0.641563	1.02342	0.069722
K05	2022-09-16	P1	K05-44820-P1	Contusion 70kD	07 - Train 7	2_Pre-injury_3	Final Training	1_Pre_Injury	17099	10	swipe missed (on pillar)	9.19	14.95	9.22	9.19	9.19	17099-17105	7	1.31286	227	0.5255	6	14	20	14	6	20	0	-0.636273	1.00789	0.0334995
K05	2022-09-16	P1	K05-44820-P1	Contusion 70kD	07 - Train 7	2_Pre-injury_3	Final Training	1_Pre_Injury	7902	5	swipe missed (on pillar)	9.19	18.04	4.07	8.45	8.45	7902-7910	9	0.938889	227	0.5255	6	14	20	14	6	20	0	-0.629503	0.984366	-0.0193654
K05	2022-09-14	P1	K05-44818-P1	Contusion 70kD	05 - Train 5	2_Pre-injury_1	Final Training	1_Pre_Injury	15064	9	swipe missed (on pillar)	9.19	17.43	1.84	10.57	10.57	15062-15073	12	0.880833	267	0.4955	4	17	21	8	12	20	1	-0.628137	0.995514	0.730402
K05	2022-09-15	P1	K05-44819-P1	Contusion 70kD	06 - Train 6	2_Pre-injury_2	Final Training	1_Pre_Injury	30924	17	no pellet	9.19	19.89	3.68	10.25	10.25	30924-30929	6	1.70833	136	0.4236	5	13	18	12	8	20	2	-0.61698	0.661704	0.74813
K05	2022-09-15	P2	K05-44819-P2	Contusion 70kD	06 - Train 6	2_Pre-injury_2	Final Training	1_Pre_Injury	33314	17	swipe missed (on pillar)	9.19	15.04	4.15	10.41	10.41	33310-33316	7	1.48714	175	0.4268	8	12	20	11	9	20	0	-0.597037	0.940712	0.417279
K05	2022-09-15	P2	K05-44819-P2	Contusion 70kD	06 - Train 6	2_Pre-injury_2	Final Training	1_Pre_Injury	33370	17	swipe missed (on pillar)	9.19	15.08	3.74	10.7	10.7	33369-33377	9	1.18889	175	0.4268	8	12	20	11	9	20	0	-0.592073	0.921743	0.368101
K05	2022-09-16	P1	K05-44820-P1	Contusion 70kD	07 - Train 7	2_Pre-injury_3	Final Training	1_Pre_Injury	2438	2	swipe missed (on pillar)	9.19	10.07	8.24	11.96	11.96	2435-2442	8	1.495	227	0.5255	6	14	20	14	6	20	0	-0.583911	0.974207	0.0343139
K05	2022-09-14	P1	K05-44818-P1	Contusion 70kD	05 - Train 5	2_Pre-injury_1	Final Training	1_Pre_Injury	6899	4	swipe missed	9.19	9.57	12.14	13.16	13.16	6898-6920	23	0.572174	267	0.4955	4	17	21	8	12	20	1	-0.581568	0.951091	0.66834
K05	2022-09-14	P2	K05-44818-P2	Contusion 70kD	05 - Train 5	2_Pre-injury_1	Final Training	1_Pre_Injury	30564	17	no pellet	9.19	11.47	15.98	11.37	11.37	30563-30567	5	2.274	207	0.4585	9	12	21	14	6	20	1	-0.573741	1.00817	0.0286414
K05	2022-09-15	P2	K05-44819-P2	Contusion 70kD	06 - Train 6	2_Pre-injury_2	Final Training	1_Pre_Injury	33341	17	swipe missed (on pillar)	9.19	15.46	8.59	10.5	10.5	33339-33349	11	0.954545	175	0.4268	8	12	20	11	9	20	0	-0.573278	0.894031	0.321891
K05	2022-09-16	P2	K05-44820-P2	Contusion 70kD	07 - Train 7	2_Pre-injury_3	Final Training	1_Pre_Injury	29663	17	swipe missed (on pillar)	9.19	19.81	5.54	9.23	9.23	29663-29672	10	0.923	225	0.5426	4	17	21	11	9	20	1	-0.572618	0.934357	0.601949
K05	2022-09-16	P2	K05-44820-P2	Contusion 70kD	07 - Train 7	2_Pre-injury_3	Final Training	1_Pre_Injury	29632	17	swipe missed (on pillar)	9.19	19.26	5.43	9.7	9.7	29632-29642	11	0.881818	225	0.5426	4	17	21	11	9	20	1	-0.550297	0.913722	0.585274
K05	2022-09-14	P2	K05-44818-P2	Contusion 70kD	05 - Train 5	2_Pre-injury_1	Final Training	1_Pre_Injury	11343	6	swipe missed	9.19	17.45	0.18	13.53	13.53	11340-11350	11	1.23	207	0.4585	9	12	21	14	6	20	1	-0.549465	0.942117	-0.097371
K05	2022-09-14	P2	K05-44818-P2	Contusion 70kD	05 - Train 5	2_Pre-injury_1	Final Training	1_Pre_Injury	27606	15	swipe missed	9.19	14.86	10.48	10.81	10.81	27603-27608	6	1.80167	207	0.4585	9	12	21	14	6	20	1	-0.547707	0.977553	-0.00298844
K05	2022-09-14	P1	K05-44818-P1	Contusion 70kD	05 - Train 5	2_Pre-injury_1	Final Training	1_Pre_Injury	6551	4	swipe missed	9.19	30.03	2.96	7.99	7.99	6551-6558	8	0.99875	267	0.4955	4	17	21	8	12	20	1	-0.533933	0.947586	0.801172
K05	2022-09-14	P1	K05-44818-P1	Contusion 70kD	05 - Train 5	2_Pre-injury_1	Final Training	1_Pre_Injury	10022	6	no pellet	9.19	8.2	13.14	15.85	15.85	10022-10043	22	0.720455	267	0.4955	4	17	21	8	12	20	1	-0.527994	0.920397	0.689091
K05	2022-09-16	P1	K05-44820-P1	Contusion 70kD	07 - Train 7	2_Pre-injury_3	Final Training	1_Pre_Injury	22799	11	swipe missed (on pillar)	9.19	16.43	9.14	10.86	10.86	22796-22803	8	1.3575	227	0.5255	6	14	20	14	6	20	0	-0.52739	0.930289	0.0331135
K05	2022-09-14	P1	K05-44818-P1	Contusion 70kD	05 - Train 5	2_Pre-injury_1	Final Training	1_Pre_Injury	9943	6	no pellet	9.19	17.05	8.81	11.27	11.27	9940-9945	6	1.87833	267	0.4955	4	17	21	8	12	20	1	-0.517862	0.96818	0.880408
K05	2022-09-14	P2	K05-44818-P2	Contusion 70kD	05 - Train 5	2_Pre-injury_1	Final Training	1_Pre_Injury	1305	1	swipe missed (on pillar)	9.19	15.94	10.59	11.23	11.23	1305-1314	10	1.123	207	0.4585	9	12	21	14	6	20	1	-0.506476	0.916788	-0.102017
K05	2022-09-16	P1	K05-44820-P1	Contusion 70kD	07 - Train 7	2_Pre-injury_3	Final Training	1_Pre_Injury	19103	11	swipe missed	9.19	17.76	6.17	11.17	11.17	19101-19106	6	1.86167	227	0.5255	6	14	20	14	6	20	0	-0.495939	0.927234	0.0968345
K05	2022-09-15	P2	K05-44819-P2	Contusion 70kD	06 - Train 6	2_Pre-injury_2	Final Training	1_Pre_Injury	2248	1	swipe missed	9.19	18.38	2.39	12.81	12.81	2248-2253	6	2.135	175	0.4268	8	12	20	11	9	20	0	-0.494371	0.884619	0.480286
K05	2022-09-14	P2	K05-44818-P2	Contusion 70kD	05 - Train 5	2_Pre-injury_1	Final Training	1_Pre_Injury	7681	5	swipe missed (on pillar)	9.19	17.03	9.55	11.58	11.58	7678-7685	8	1.4475	207	0.4585	9	12	21	14	6	20	1	-0.470712	0.908641	-0.0456419
K05	2022-09-15	P1	K05-44819-P1	Contusion 70kD	06 - Train 6	2_Pre-injury_2	Final Training	1_Pre_Injury	24661	14	swipe missed	9.19	18.12	6.21	14.21	14.21	24652-24667	16	0.888125	136	0.4236	5	13	18	12	8	20	2	-0.466347	0.507601	0.591375
K05	2022-09-14	P1	K05-44818-P1	Contusion 70kD	05 - Train 5	2_Pre-injury_1	Final Training	1_Pre_Injury	20631	12	swipe missed (on pillar)	9.19	16.88	8.12	12.34	12.34	20628-20641	14	0.881429	267	0.4955	4	17	21	8	12	20	1	-0.46488	0.88155	0.723122
K05	2022-09-15	P2	K05-44819-P2	Contusion 70kD	06 - Train 6	2_Pre-injury_2	Final Training	1_Pre_Injury	28956	14	no pellet	9.19	20.06	7.08	11.3	11.3	28952-28961	10	1.13	175	0.4268	8	12	20	11	9	20	0	-0.464807	0.827829	0.363017
K05	2022-09-14	P2	K05-44818-P2	Contusion 70kD	05 - Train 5	2_Pre-injury_1	Final Training	1_Pre_Injury	11057	6	no pellet	9.19	8.41	14.74	15.2	15.2	11057-11067	11	1.38182	207	0.4585	9	12	21	14	6	20	1	-0.463428	0.89276	-0.0962768
K05	2022-09-14	P2	K05-44818-P2	Contusion 70kD	05 - Train 5	2_Pre-injury_1	Final Training	1_Pre_Injury	6006	3	swipe missed (on pillar)	9.19	15.07	14.75	12.29	12.29	6003-6009	7	1.75571	207	0.4585	9	12	21	14	6	20	1	-0.46208	0.913141	-0.0167247
K05	2022-09-14	P2	K05-44818-P2	Contusion 70kD	05 - Train 5	2_Pre-injury_1	Final Training	1_Pre_Injury	11500	7	swipe missed	9.19	9.77	22.48	14.23	14.23	11497-11506	10	1.423	207	0.4585	9	12	21	14	6	20	1	-0.459753	0.895206	-0.0796821
K05	2022-09-14	P2	K05-44818-P2	Contusion 70kD	05 - Train 5	2_Pre-injury_1	Final Training	1_Pre_Injury	27401	15	no pellet	9.19	11.38	15.51	14.21	14.21	27401-27406	6	2.36833	207	0.4585	9	12	21	14	6	20	1	-0.458567	0.926057	0.0254154
K05	2022-09-14	P1	K05-44818-P1	Contusion 70kD	05 - Train 5	2_Pre-injury_1	Final Training	1_Pre_Injury	10003	6	no pellet	9.19	10.76	6.86	15.36	15.36	10002-10011	10	1.536	267	0.4955	4	17	21	8	12	20	1	-0.457496	0.906564	0.808889
K05	2022-09-14	P2	K05-44818-P2	Contusion 70kD	05 - Train 5	2_Pre-injury_1	Final Training	1_Pre_Injury	24412	14	swipe missed	9.19	16.21	4.79	12.62	12.62	24409-24414	6	2.10333	207	0.4585	9	12	21	14	6	20	1	-0.454677	0.917916	0.018987
K05	2022-09-14	P1	K05-44818-P1	Contusion 70kD	05 - Train 5	2_Pre-injury_1	Final Training	1_Pre_Injury	16798	10	swipe missed (on pillar)	9.19	16.55	12.42	13.02	13.02	16795-16800	6	2.17	267	0.4955	4	17	21	8	12	20	1	-0.442269	0.92108	0.897987
K05	2022-09-14	P1	K05-44818-P1	Contusion 70kD	05 - Train 5	2_Pre-injury_1	Final Training	1_Pre_Injury	34219	19	no pellet	9.19	19.32	8.61	12.06	12.06	34217-34225	9	1.34	267	0.4955	4	17	21	8	12	20	1	-0.43769	0.889295	0.813161
K05	2022-09-14	P1	K05-44818-P1	Contusion 70kD	05 - Train 5	2_Pre-injury_1	Final Training	1_Pre_Injury	12243	7	no pellet	9.19	15.12	4.83	15.39	15.39	12243-12264	22	0.699545	267	0.4955	4	17	21	8	12	20	1	-0.432948	0.852517	0.70034
K05	2022-09-15	P1	K05-44819-P1	Contusion 70kD	06 - Train 6	2_Pre-injury_2	Final Training	1_Pre_Injury	12881	7	swipe missed	9.19	17.65	17.37	15.59	15.59	12879-12885	7	2.22714	136	0.4236	5	13	18	12	8	20	2	-0.419056	0.530164	0.766856
K05	2022-09-16	P1	K05-44820-P1	Contusion 70kD	07 - Train 7	2_Pre-injury_3	Final Training	1_Pre_Injury	791	1	swipe missed (on pillar)	9.19	16.98	8.17	13.05	13.05	789-796	8	1.63125	227	0.5255	6	14	20	14	6	20	0	-0.411208	0.857188	0.06168
K05	2022-09-16	P2	K05-44820-P2	Contusion 70kD	07 - Train 7	2_Pre-injury_3	Final Training	1_Pre_Injury	8614	5	swipe missed	9.19	21.25	1.33	15.46	15.46	8612-8620	9	1.71778	225	0.5426	4	17	21	11	9	20	1	-0.404529	0.841679	0.69755
K05	2022-09-14	P1	K05-44818-P1	Contusion 70kD	05 - Train 5	2_Pre-injury_1	Final Training	1_Pre_Injury	35879	0	swipe missed	9.19	21.63	4.68	12.26	12.26	35876-35893	18	0.681111	267	0.4955	4	17	21	8	12	20	1	-0.403387	0.828293	0.700118
K05	2022-09-16	P1	K05-44820-P1	Contusion 70kD	07 - Train 7	2_Pre-injury_3	Final Training	1_Pre_Injury	1340	1	no pellet	9.19	17.77	5.19	13.46	13.46	1332-1343	12	1.12167	227	0.5255	6	14	20	14	6	20	0	-0.386896	0.813629	-0.0204439
K05	2022-09-14	P1	K05-44818-P1	Contusion 70kD	05 - Train 5	2_Pre-injury_1	Final Training	1_Pre_Injury	3168	2	no pellet	9.19	16.73	13.51	15.14	15.14	3165-3184	20	0.757	267	0.4955	4	17	21	8	12	20	1	-0.384294	0.820395	0.708401
K05	2022-09-15	P2	K05-44819-P2	Contusion 70kD	06 - Train 6	2_Pre-injury_2	Final Training	1_Pre_Injury	18624	9	swipe missed (on pillar)	9.19	26.82	0.03	16.3	16.3	18622-18629	8	2.0375	175	0.4268	8	12	20	11	9	20	0	-0.379758	0.792947	0.470867
K05	2022-09-14	P1	K05-44818-P1	Contusion 70kD	05 - Train 5	2_Pre-injury_1	Final Training	1_Pre_Injury	13497	7	swipe missed	9.19	12.18	18.41	18.36	18.36	13497-13517	21	0.874286	267	0.4955	4	17	21	8	12	20	1	-0.376717	0.821499	0.721062
K05	2022-09-16	P1	K05-44820-P1	Contusion 70kD	07 - Train 7	2_Pre-injury_3	Final Training	1_Pre_Injury	24165	12	swipe missed (on pillar)	9.19	11	4.32	17.98	17.98	24163-24178	16	1.12375	227	0.5255	6	14	20	14	6	20	0	-0.373946	0.799449	-0.0467755
K05	2022-09-16	P2	K05-44820-P2	Contusion 70kD	07 - Train 7	2_Pre-injury_3	Final Training	1_Pre_Injury	15079	9	swipe missed (on pillar)	9.19	19.11	6.22	13.82	13.82	15076-15084	9	1.53556	225	0.5426	4	17	21	11	9	20	1	-0.366658	0.814577	0.680437
K05	2022-09-16	P2	K05-44820-P2	Contusion 70kD	07 - Train 7	2_Pre-injury_3	Final Training	1_Pre_Injury	29601	16	swipe missed	9.19	18.55	13.31	13.91	13.91	29599-29607	9	1.54556	225	0.5426	4	17	21	11	9	20	1	-0.359778	0.81047	0.680463
K05	2022-09-14	P2	K05-44818-P2	Contusion 70kD	05 - Train 5	2_Pre-injury_1	Final Training	1_Pre_Injury	4001	3	swipe missed (on pillar)	9.19	16.31	14.63	14.41	14.41	3999-4006	8	1.80125	207	0.4585	9	12	21	14	6	20	1	-0.359644	0.84004	-0.0171438
K05	2022-09-14	P1	K05-44818-P1	Contusion 70kD	05 - Train 5	2_Pre-injury_1	Final Training	1_Pre_Injury	36865	0	swipe missed	9.19	14.46	4.4	17.06	17.06	36864-36869	6	2.84333	267	0.4955	4	17	21	8	12	20	1	-0.359217	0.874337	0.93474
K05	2022-09-14	P2	K05-44818-P2	Contusion 70kD	05 - Train 5	2_Pre-injury_1	Final Training	1_Pre_Injury	7636	5	swipe missed (on pillar)	9.19	17.94	12.9	13.59	13.59	7634-7643	10	1.359	207	0.4585	9	12	21	14	6	20	1	-0.356034	0.82008	-0.0696061
K05	2022-09-14	P1	K05-44818-P1	Contusion 70kD	05 - Train 5	2_Pre-injury_1	Final Training	1_Pre_Injury	13355	7	swipe missed (on pillar)	9.19	22.74	5.17	13.06	13.06	13355-13367	13	1.00462	267	0.4955	4	17	21	8	12	20	1	-0.34997	0.807347	0.75445
K05	2022-09-14	P1	K05-44818-P1	Contusion 70kD	05 - Train 5	2_Pre-injury_1	Final Training	1_Pre_Injury	11632	7	no pellet	9.19	20.97	15.06	13.31	13.31	11629-11638	10	1.331	267	0.4955	4	17	21	8	12	20	1	-0.339964	0.818182	0.80707
K05	2022-09-16	P1	K05-44820-P1	Contusion 70kD	07 - Train 7	2_Pre-injury_3	Final Training	1_Pre_Injury	2566	2	swipe missed	9.19	17.91	9.72	14.53	14.53	2563-2571	9	1.61444	227	0.5255	6	14	20	14	6	20	0	-0.336955	0.802234	0.0551597
K05	2022-09-14	P2	K05-44818-P2	Contusion 70kD	05 - Train 5	2_Pre-injury_1	Final Training	1_Pre_Injury	15950	9	no pellet	9.19	13.64	10.52	17.01	17.01	15948-15952	5	3.402	207	0.4585	9	12	21	14	6	20	1	-0.336952	0.859359	0.0922637
K05	2022-09-15	P2	K05-44819-P2	Contusion 70kD	06 - Train 6	2_Pre-injury_2	Final Training	1_Pre_Injury	27851	14	swipe missed (on pillar)	9.19	21.81	0.81	18.1	18.1	27849-27860	12	1.50833	175	0.4268	8	12	20	11	9	20	0	-0.336075	0.742544	0.398926
K05	2022-09-14	P1	K05-44818-P1	Contusion 70kD	05 - Train 5	2_Pre-injury_1	Final Training	1_Pre_Injury	13394	7	swipe missed (on pillar)	9.19	18.56	8.36	14.88	14.88	13392-13402	11	1.35273	267	0.4955	4	17	21	8	12	20	1	-0.332575	0.810117	0.795928
K05	2022-09-14	P1	K05-44818-P1	Contusion 70kD	05 - Train 5	2_Pre-injury_1	Final Training	1_Pre_Injury	27469	15	no pellet	9.19	16.31	0.59	27.23	27.23	27441-27469	29	0.938966	267	0.4955	4	17	21	8	12	20	1	-0.31568	0.782638	0.762778
K05	2022-09-16	P2	K05-44820-P2	Contusion 70kD	07 - Train 7	2_Pre-injury_3	Final Training	1_Pre_Injury	9608	6	swipe successful	9.19	34.83	0.52	14.66	14.66	9604-9608	5	2.932	225	0.5426	4	17	21	11	9	20	1	-0.311112	0.809343	0.82374
K05	2022-09-14	P2	K05-44818-P2	Contusion 70kD	05 - Train 5	2_Pre-injury_1	Final Training	1_Pre_Injury	9506	6	no pellet	9.19	19.61	13.59	14.13	14.13	9503-9514	12	1.1775	207	0.4585	9	12	21	14	6	20	1	-0.308947	0.776621	-0.0991301
K05	2022-09-15	P2	K05-44819-P2	Contusion 70kD	06 - Train 6	2_Pre-injury_2	Final Training	1_Pre_Injury	26095	13	swipe missed (on pillar)	9.19	19.93	17.69	14.79	14.79	26090-26097	8	1.84875	175	0.4268	8	12	20	11	9	20	0	-0.306671	0.744227	0.449436
K05	2022-09-14	P1	K05-44818-P1	Contusion 70kD	05 - Train 5	2_Pre-injury_1	Final Training	1_Pre_Injury	20604	12	swipe missed (on pillar)	9.19	16.1	25.51	16.4	16.4	20598-20609	12	1.36667	267	0.4955	4	17	21	8	12	20	1	-0.300591	0.788206	0.790862
K05	2022-09-14	P2	K05-44818-P2	Contusion 70kD	05 - Train 5	2_Pre-injury_1	Final Training	1_Pre_Injury	11466	7	swipe missed	9.19	18.28	21.79	14.67	14.67	11464-11472	9	1.63	207	0.4585	9	12	21	14	6	20	1	-0.296273	0.789838	-0.0324186
K05	2022-09-14	P1	K05-44818-P1	Contusion 70kD	05 - Train 5	2_Pre-injury_1	Final Training	1_Pre_Injury	11694	7	no pellet	9.19	12.66	2.53	22.96	22.96	11693-11710	18	1.27556	267	0.4955	4	17	21	8	12	20	1	-0.294197	0.776196	0.772442
K05	2022-09-16	P2	K05-44820-P2	Contusion 70kD	07 - Train 7	2_Pre-injury_3	Final Training	1_Pre_Injury	15103	9	swipe missed (on pillar)	9.19	24.78	5.24	14.02	14.02	15102-15110	9	1.55778	225	0.5426	4	17	21	11	9	20	1	-0.283593	0.75719	0.692341
K05	2022-09-16	P2	K05-44820-P2	Contusion 70kD	07 - Train 7	2_Pre-injury_3	Final Training	1_Pre_Injury	20032	11	swipe missed	9.19	21.33	8	15.72	15.72	20029-20034	6	2.62	225	0.5426	4	17	21	11	9	20	1	-0.283459	0.786331	0.781097
K05	2022-09-14	P1	K05-44818-P1	Contusion 70kD	05 - Train 5	2_Pre-injury_1	Final Training	1_Pre_Injury	29977	17	swipe missed (on pillar)	9.19	20.02	3.42	16.58	16.58	29975-29982	8	2.0725	267	0.4955	4	17	21	8	12	20	1	-0.279462	0.798862	0.883622
K05	2022-09-16	P2	K05-44820-P2	Contusion 70kD	07 - Train 7	2_Pre-injury_3	Final Training	1_Pre_Injury	33073	18	swipe missed	9.19	15.52	3.24	19.69	19.69	33065-33080	16	1.23063	225	0.5426	4	17	21	11	9	20	1	-0.277493	0.729753	0.607999
K05	2022-09-15	P1	K05-44819-P1	Contusion 70kD	06 - Train 6	2_Pre-injury_2	Final Training	1_Pre_Injury	776	1	swipe missed (on pillar)	9.19	17.45	27.27	20.04	20.04	773-780	8	2.505	136	0.4236	5	13	18	12	8	20	2	-0.275844	0.433996	0.781778
K05	2022-09-14	P2	K05-44818-P2	Contusion 70kD	05 - Train 5	2_Pre-injury_1	Final Training	1_Pre_Injury	1185	1	swipe missed (on pillar)	9.19	16.54	13.67	17.02	17.02	1183-1192	10	1.702	207	0.4585	9	12	21	14	6	20	1	-0.269564	0.76946	-0.0379749
K05	2022-09-15	P2	K05-44819-P2	Contusion 70kD	06 - Train 6	2_Pre-injury_2	Final Training	1_Pre_Injury	27822	14	swipe missed (on pillar)	9.19	20.03	17.43	16.06	16.06	27819-27826	8	2.0075	175	0.4268	8	12	20	11	9	20	0	-0.269198	0.721175	0.460958
K05	2022-09-14	P1	K05-44818-P1	Contusion 70kD	05 - Train 5	2_Pre-injury_1	Final Training	1_Pre_Injury	21071	12	no pellet	9.19	27	8.78	13.65	13.65	21071-21084	14	0.975	267	0.4955	4	17	21	8	12	20	1	-0.265229	0.745875	0.753806
K05	2022-09-16	P2	K05-44820-P2	Contusion 70kD	07 - Train 7	2_Pre-injury_3	Final Training	1_Pre_Injury	25291	14	no pellet	9.19	23.54	2.88	16.73	16.73	25291-25297	7	2.39	225	0.5426	4	17	21	11	9	20	1	-0.260605	0.761668	0.760907
K05	2022-09-14	P2	K05-44818-P2	Contusion 70kD	05 - Train 5	2_Pre-injury_1	Final Training	1_Pre_Injury	7002	4	swipe missed (on pillar)	9.19	23.77	8.9	14.02	14.02	7000-7008	9	1.55778	207	0.4585	9	12	21	14	6	20	1	-0.260021	0.762209	-0.0286985
K05	2022-09-15	P1	K05-44819-P1	Contusion 70kD	06 - Train 6	2_Pre-injury_2	Final Training	1_Pre_Injury	11381	7	swipe missed (on pillar)	9.19	23.18	21.84	18.17	18.17	11379-11392	14	1.29786	136	0.4236	5	13	18	12	8	20	2	-0.246171	0.373193	0.663947
K05	2022-09-16	P1	K05-44820-P1	Contusion 70kD	07 - Train 7	2_Pre-injury_3	Final Training	1_Pre_Injury	15226	8	pellet displaced	9.19	16.69	23.62	18.16	18.16	15224-15228	5	3.632	227	0.5255	6	14	20	14	6	20	0	-0.239689	0.779179	0.196618
K05	2022-09-16	P2	K05-44820-P2	Contusion 70kD	07 - Train 7	2_Pre-injury_3	Final Training	1_Pre_Injury	30768	17	no pellet	9.19	23.31	4.99	16.53	16.53	30765-30769	5	3.306	225	0.5426	4	17	21	11	9	20	1	-0.233116	0.764296	0.827397
K05	2022-09-14	P1	K05-44818-P1	Contusion 70kD	05 - Train 5	2_Pre-injury_1	Final Training	1_Pre_Injury	22932	13	no pellet	9.19	25.72	17.09	15.3	15.3	22932-22937	6	2.55	267	0.4955	4	17	21	8	12	20	1	-0.220339	0.772946	0.938091
K05	2022-09-14	P1	K05-44818-P1	Contusion 70kD	05 - Train 5	2_Pre-injury_1	Final Training	1_Pre_Injury	23210	13	no pellet	9.19	20.96	20.51	17.13	17.13	23206-23213	8	2.14125	267	0.4955	4	17	21	8	12	20	1	-0.218971	0.758931	0.890449
K05	2022-09-15	P1	K05-44819-P1	Contusion 70kD	06 - Train 6	2_Pre-injury_2	Final Training	1_Pre_Injury	3899	2	no pellet	9.19	19.39	30.81	20.37	20.37	3899-3905	7	2.91	136	0.4236	5	13	18	12	8	20	2	-0.218567	0.403463	0.816073
K05	2022-09-16	P2	K05-44820-P2	Contusion 70kD	07 - Train 7	2_Pre-injury_3	Final Training	1_Pre_Injury	8910	5	swipe missed	9.19	21.07	9.13	18.04	18.04	8905-8914	10	1.804	225	0.5426	4	17	21	11	9	20	1	-0.205838	0.705633	0.698818
K05	2022-09-16	P2	K05-44820-P2	Contusion 70kD	07 - Train 7	2_Pre-injury_3	Final Training	1_Pre_Injury	33405	19	swipe missed (on pillar)	9.19	23.96	4.08	17.07	17.07	33404-33413	10	1.707	225	0.5426	4	17	21	11	9	20	1	-0.203752	0.701762	0.695537
K05	2022-09-16	P2	K05-44820-P2	Contusion 70kD	07 - Train 7	2_Pre-injury_3	Final Training	1_Pre_Injury	16848	10	swipe missed (on pillar)	9.19	21.45	10.78	18.13	18.13	16847-16862	16	1.13312	225	0.5426	4	17	21	11	9	20	1	-0.201009	0.67308	0.606296
K05	2022-09-16	P1	K05-44820-P1	Contusion 70kD	07 - Train 7	2_Pre-injury_3	Final Training	1_Pre_Injury	6425	4	no pellet	9.19	17.6	23.03	18.65	18.65	6422-6434	13	1.43462	227	0.5255	6	14	20	14	6	20	0	-0.194749	0.690421	0.0169884
K05	2022-09-14	P2	K05-44818-P2	Contusion 70kD	05 - Train 5	2_Pre-injury_1	Final Training	1_Pre_Injury	30489	17	no pellet	9.19	18.71	26.51	17.37	17.37	30487-30497	11	1.57909	207	0.4585	9	12	21	14	6	20	1	-0.186056	0.706086	-0.0506596
K05	2022-09-14	P1	K05-44818-P1	Contusion 70kD	05 - Train 5	2_Pre-injury_1	Final Training	1_Pre_Injury	27810	16	swipe missed (on pillar)	9.19	16.09	26	20.29	20.29	27806-27818	13	1.56077	267	0.4955	4	17	21	8	12	20	1	-0.182678	0.711912	0.814138
K05	2022-09-14	P2	K05-44818-P2	Contusion 70kD	05 - Train 5	2_Pre-injury_1	Final Training	1_Pre_Injury	10356	6	no pellet	9.19	18.57	36.45	19.18	19.18	10356-10375	20	0.959	207	0.4585	9	12	21	14	6	20	1	-0.174435	0.674025	-0.127966
K05	2022-09-16	P2	K05-44820-P2	Contusion 70kD	07 - Train 7	2_Pre-injury_3	Final Training	1_Pre_Injury	29696	17	swipe successful	9.19	23.65	18.52	17.63	17.63	29691-29705	15	1.17533	225	0.5426	4	17	21	11	9	20	1	-0.173169	0.656973	0.618694
K05	2022-09-16	P2	K05-44820-P2	Contusion 70kD	07 - Train 7	2_Pre-injury_3	Final Training	1_Pre_Injury	5780	4	swipe missed (on pillar)	9.19	24.98	1.15	22.28	22.28	5778-5784	7	3.18286	225	0.5426	4	17	21	11	9	20	1	-0.169976	0.710051	0.813624
K05	2022-09-16	P2	K05-44820-P2	Contusion 70kD	07 - Train 7	2_Pre-injury_3	Final Training	1_Pre_Injury	11317	7	no pellet	9.19	22.2	10.32	18.56	18.56	11317-11328	12	1.54667	225	0.5426	4	17	21	11	9	20	1	-0.164819	0.667357	0.670498
K05	2022-09-15	P1	K05-44819-P1	Contusion 70kD	06 - Train 6	2_Pre-injury_2	Final Training	1_Pre_Injury	9581	6	swipe missed (on pillar)	9.19	19.35	39.24	21.8	21.8	9578-9588	11	1.98182	136	0.4236	5	13	18	12	8	20	2	-0.158306	0.334787	0.731653
K05	2022-09-14	P2	K05-44818-P2	Contusion 70kD	05 - Train 5	2_Pre-injury_1	Final Training	1_Pre_Injury	2154	2	swipe missed (on pillar)	9.19	22.6	15.83	17.76	17.76	2152-2161	10	1.776	207	0.4585	9	12	21	14	6	20	1	-0.151254	0.688541	-0.0204062
K05	2022-09-15	P1	K05-44819-P1	Contusion 70kD	06 - Train 6	2_Pre-injury_2	Final Training	1_Pre_Injury	31905	18	pellet displaced	9.19	23.45	9.69	22.16	22.16	31903-31914	12	1.84667	136	0.4236	5	13	18	12	8	20	2	-0.150418	0.324049	0.726728
K05	2022-09-16	P2	K05-44820-P2	Contusion 70kD	07 - Train 7	2_Pre-injury_3	Final Training	1_Pre_Injury	2873	2	no pellet	9.19	22.53	29.14	18.07	18.07	2870-2880	10	1.807	225	0.5426	4	17	21	11	9	20	1	-0.148404	0.666696	0.701866
K05	2022-09-16	P2	K05-44820-P2	Contusion 70kD	07 - Train 7	2_Pre-injury_3	Final Training	1_Pre_Injury	28633	16	no pellet	9.19	23.13	25.67	18.46	18.46	28628-28635	8	2.3075	225	0.5426	4	17	21	11	9	20	1	-0.147284	0.680963	0.751404
K05	2022-09-16	P2	K05-44820-P2	Contusion 70kD	07 - Train 7	2_Pre-injury_3	Final Training	1_Pre_Injury	13139	7	swipe missed (on pillar)	9.19	23.83	0.23	25.8	25.8	13136-13147	12	2.15	225	0.5426	4	17	21	11	9	20	1	-0.14728	0.664497	0.724044
K05	2022-09-16	P2	K05-44820-P2	Contusion 70kD	07 - Train 7	2_Pre-injury_3	Final Training	1_Pre_Injury	7558	4	swipe missed	9.19	22.22	12.21	20.08	20.08	7555-7563	9	2.23111	225	0.5426	4	17	21	11	9	20	1	-0.137499	0.669684	0.739552
K05	2022-09-14	P1	K05-44818-P1	Contusion 70kD	05 - Train 5	2_Pre-injury_1	Final Training	1_Pre_Injury	23549	13	no pellet	9.19	12.47	14.89	26.64	26.64	23548-23565	18	1.48	267	0.4955	4	17	21	8	12	20	1	-0.135821	0.675445	0.800845
K05	2022-09-15	P1	K05-44819-P1	Contusion 70kD	06 - Train 6	2_Pre-injury_2	Final Training	1_Pre_Injury	641	1	swipe missed (on pillar)	9.19	19.75	41.29	22.87	22.87	637-644	8	2.85875	136	0.4236	5	13	18	12	8	20	2	-0.127355	0.337997	0.8121
K05	2022-09-16	P1	K05-44820-P1	Contusion 70kD	07 - Train 7	2_Pre-injury_3	Final Training	1_Pre_Injury	860	1	swipe missed (on pillar)	9.19	25.23	7.97	18.32	18.32	859-868	10	1.832	227	0.5255	6	14	20	14	6	20	0	-0.125801	0.656503	0.0777294
K05	2022-09-14	P2	K05-44818-P2	Contusion 70kD	05 - Train 5	2_Pre-injury_1	Final Training	1_Pre_Injury	474	0	pellet displaced	9.19	32.22	7.88	15.52	15.52	473-478	6	2.58667	207	0.4585	9	12	21	14	6	20	1	-0.123866	0.695504	0.0761219
K05	2022-09-14	P2	K05-44818-P2	Contusion 70kD	05 - Train 5	2_Pre-injury_1	Final Training	1_Pre_Injury	3963	3	swipe missed (on pillar)	9.19	26.64	0.64	23.59	23.59	3961-3970	10	2.359	207	0.4585	9	12	21	14	6	20	1	-0.118953	0.673846	0.0305437
K05	2022-09-15	P1	K05-44819-P1	Contusion 70kD	06 - Train 6	2_Pre-injury_2	Final Training	1_Pre_Injury	15058	9	swipe missed (on pillar)	9.19	25.79	3.75	23.46	23.46	15056-15063	8	2.9325	136	0.4236	5	13	18	12	8	20	2	-0.103574	0.320706	0.825944
K05	2022-09-16	P1	K05-44820-P1	Contusion 70kD	07 - Train 7	2_Pre-injury_3	Final Training	1_Pre_Injury	6476	4	no pellet	9.19	18.96	4.12	26.75	26.75	6468-6495	28	0.955357	227	0.5255	6	14	20	14	6	20	0	-0.103399	0.613859	-0.0127481
K05	2022-09-16	P1	K05-44820-P1	Contusion 70kD	07 - Train 7	2_Pre-injury_3	Final Training	1_Pre_Injury	25766	13	no pellet	9.19	20.82	6.83	27.25	27.25	25763-25805	43	0.633721	227	0.5255	6	14	20	14	6	20	0	-0.101504	0.602484	-0.0422133
K05	2022-09-14	P1	K05-44818-P1	Contusion 70kD	05 - Train 5	2_Pre-injury_1	Final Training	1_Pre_Injury	8513	5	no pellet	9.19	22.42	12.12	21.23	21.23	8510-8525	16	1.32688	267	0.4955	4	17	21	8	12	20	1	-0.0926927	0.636689	0.790015
K05	2022-09-16	P1	K05-44820-P1	Contusion 70kD	07 - Train 7	2_Pre-injury_3	Final Training	1_Pre_Injury	2540	2	no pellet	9.19	19.23	30.71	20.72	20.72	2535-2545	11	1.88364	227	0.5255	6	14	20	14	6	20	0	-0.0908911	0.631968	0.0663609
K05	2022-09-16	P2	K05-44820-P2	Contusion 70kD	07 - Train 7	2_Pre-injury_3	Final Training	1_Pre_Injury	27853	16	no pellet	9.19	20.07	28.96	21.49	21.49	27851-27861	11	1.95364	225	0.5426	4	17	21	11	9	20	1	-0.0818568	0.620941	0.703834
K05	2022-09-14	P2	K05-44818-P2	Contusion 70kD	05 - Train 5	2_Pre-injury_1	Final Training	1_Pre_Injury	701	1	swipe missed (on pillar)	9.19	22.48	5.58	21.07	21.07	695-707	13	1.62077	207	0.4585	9	12	21	14	6	20	1	-0.0748789	0.62688	-0.042048
K05	2022-09-16	P2	K05-44820-P2	Contusion 70kD	07 - Train 7	2_Pre-injury_3	Final Training	1_Pre_Injury	2900	2	no pellet	9.19	20.7	24.35	22.2	22.2	2898-2907	10	2.22	225	0.5426	4	17	21	11	9	20	1	-0.072213	0.622376	0.732035
K05	2022-09-16	P2	K05-44820-P2	Contusion 70kD	07 - Train 7	2_Pre-injury_3	Final Training	1_Pre_Injury	13110	7	swipe missed (on pillar)	9.19	19.59	22.27	22.91	22.91	13108-13119	12	1.90917	225	0.5426	4	17	21	11	9	20	1	-0.0679867	0.609538	0.699694
K05	2022-09-14	P1	K05-44818-P1	Contusion 70kD	05 - Train 5	2_Pre-injury_1	Final Training	1_Pre_Injury	22321	13	swipe missed (on pillar)	9.19	26.65	0.54	26.98	26.98	22319-22331	13	2.07538	267	0.4955	4	17	21	8	12	20	1	-0.0678976	0.638423	0.875167
K05	2022-09-14	P2	K05-44818-P2	Contusion 70kD	05 - Train 5	2_Pre-injury_1	Final Training	1_Pre_Injury	2122	2	swipe missed (on pillar)	9.19	20.87	10.77	22.07	22.07	2118-2129	12	1.83917	207	0.4585	9	12	21	14	6	20	1	-0.0625296	0.624614	-0.0242416
K05	2022-09-14	P1	K05-44818-P1	Contusion 70kD	05 - Train 5	2_Pre-injury_1	Final Training	1_Pre_Injury	24537	14	swipe missed (on pillar)	9.19	22.42	18.08	22.09	22.09	24535-24544	10	2.209	267	0.4955	4	17	21	8	12	20	1	-0.0612797	0.645588	0.888026
K05	2022-09-16	P1	K05-44820-P1	Contusion 70kD	07 - Train 7	2_Pre-injury_3	Final Training	1_Pre_Injury	28111	15	swipe missed (on pillar)	9.19	19.83	36.97	21.45	21.45	28108-28115	8	2.68125	227	0.5255	6	14	20	14	6	20	0	-0.0612385	0.635128	0.143149
K05	2022-09-14	P2	K05-44818-P2	Contusion 70kD	05 - Train 5	2_Pre-injury_1	Final Training	1_Pre_Injury	14053	8	no pellet	9.19	27.93	10.15	19.29	19.29	14049-14058	10	1.929	207	0.4585	9	12	21	14	6	20	1	-0.0535245	0.623343	6.61815e-05
K05	2022-09-16	P2	K05-44820-P2	Contusion 70kD	07 - Train 7	2_Pre-injury_3	Final Training	1_Pre_Injury	27792	16	swipe missed	9.19	20.03	30.93	22.53	22.53	27790-27802	13	1.73308	225	0.5426	4	17	21	11	9	20	1	-0.0524374	0.594269	0.684973
K05	2022-09-15	P2	K05-44819-P2	Contusion 70kD	06 - Train 6	2_Pre-injury_2	Final Training	1_Pre_Injury	21885	10	no pellet	9.19	25.55	27.71	21.54	21.54	21883-21901	19	1.13368	175	0.4268	8	12	20	11	9	20	0	-0.0509167	0.534035	0.362727
K05	2022-09-15	P2	K05-44819-P2	Contusion 70kD	06 - Train 6	2_Pre-injury_2	Final Training	1_Pre_Injury	2324	1	swipe missed	9.19	24.18	16.7	22.2	22.2	2319-2327	9	2.46667	175	0.4268	8	12	20	11	9	20	0	-0.0441483	0.571067	0.496332
K05	2022-09-14	P2	K05-44818-P2	Contusion 70kD	05 - Train 5	2_Pre-injury_1	Final Training	1_Pre_Injury	23716	13	swipe missed	9.19	19.16	23.94	23.09	23.09	23714-23721	8	2.88625	207	0.4585	9	12	21	14	6	20	1	-0.0438048	0.641276	0.0660048
K05	2022-09-14	P1	K05-44818-P1	Contusion 70kD	05 - Train 5	2_Pre-injury_1	Final Training	1_Pre_Injury	8992	5	no pellet	9.19	18.71	8.24	25.48	25.48	8989-8996	8	3.185	267	0.4955	4	17	21	8	12	20	1	-0.0428689	0.655432	0.95831
K05	2022-09-15	P2	K05-44819-P2	Contusion 70kD	06 - Train 6	2_Pre-injury_2	Final Training	1_Pre_Injury	27885	14	swipe missed (on pillar)	9.19	30.17	1.92	22.64	22.64	27882-27896	15	1.50933	175	0.4268	8	12	20	11	9	20	0	-0.0426297	0.53708	0.409721
K05	2022-09-16	P2	K05-44820-P2	Contusion 70kD	07 - Train 7	2_Pre-injury_3	Final Training	1_Pre_Injury	16790	10	swipe missed (on pillar)	9.19	22.81	12.42	23.27	23.27	16787-16796	10	2.327	225	0.5426	4	17	21	11	9	20	1	-0.0397729	0.60142	0.743628
K05	2022-09-15	P2	K05-44819-P2	Contusion 70kD	06 - Train 6	2_Pre-injury_2	Final Training	1_Pre_Injury	17487	8	swipe missed (on pillar)	9.19	22.29	8.16	24.02	24.02	17485-17494	10	2.402	175	0.4268	8	12	20	11	9	20	0	-0.0327318	0.559361	0.484656
K05	2022-09-15	P1	K05-44819-P1	Contusion 70kD	06 - Train 6	2_Pre-injury_2	Final Training	1_Pre_Injury	33448	19	swipe missed (on pillar)	9.19	23.73	13.91	26.82	26.82	33446-33455	10	2.682	136	0.4236	5	13	18	12	8	20	2	-0.032391	0.262509	0.796575
K05	2022-09-15	P1	K05-44819-P1	Contusion 70kD	06 - Train 6	2_Pre-injury_2	Final Training	1_Pre_Injury	16868	10	swipe missed (on pillar)	9.19	28.3	17.74	24.09	24.09	16866-16872	7	3.44143	136	0.4236	5	13	18	12	8	20	2	-0.0323588	0.280474	0.858548
K05	2022-09-16	P2	K05-44820-P2	Contusion 70kD	07 - Train 7	2_Pre-injury_3	Final Training	1_Pre_Injury	16818	10	swipe missed (on pillar)	9.19	23.98	29.09	21.71	21.71	16815-16828	14	1.55071	225	0.5426	4	17	21	11	9	20	1	-0.0230918	0.568013	0.672402
K05	2022-09-14	P2	K05-44818-P2	Contusion 70kD	05 - Train 5	2_Pre-injury_1	Final Training	1_Pre_Injury	9533	6	swipe missed	9.19	19.68	52.05	21.45	21.45	9531-9542	12	1.7875	207	0.4585	9	12	21	14	6	20	1	-0.0164103	0.593442	-0.0298994
K05	2022-09-14	P2	K05-44818-P2	Contusion 70kD	05 - Train 5	2_Pre-injury_1	Final Training	1_Pre_Injury	18762	11	swipe missed	9.19	23.79	29.53	21.4	21.4	18760-18769	10	2.14	207	0.4585	9	12	21	14	6	20	1	-0.0144326	0.601806	0.0110255
K05	2022-09-16	P1	K05-44820-P1	Contusion 70kD	07 - Train 7	2_Pre-injury_3	Final Training	1_Pre_Injury	4403	3	no pellet	9.19	47.74	4.32	18.1	18.1	4400-4403	4	4.525	227	0.5255	6	14	20	14	6	20	0	-0.0125856	0.628324	0.258309
K05	2022-09-15	P2	K05-44819-P2	Contusion 70kD	06 - Train 6	2_Pre-injury_2	Final Training	1_Pre_Injury	35665	0	swipe missed	9.19	20.97	44.2	22.82	22.82	35661-35672	12	1.90167	175	0.4268	8	12	20	11	9	20	0	-0.00700318	0.529377	0.437814
K05	2022-09-14	P1	K05-44818-P1	Contusion 70kD	05 - Train 5	2_Pre-injury_1	Final Training	1_Pre_Injury	26046	15	swipe missed (on pillar)	9.19	26.71	14.15	21.98	21.98	26044-26057	14	1.57	267	0.4955	4	17	21	8	12	20	1	-0.00556224	0.587002	0.83293
K05	2022-09-16	P2	K05-44820-P2	Contusion 70kD	07 - Train 7	2_Pre-injury_3	Final Training	1_Pre_Injury	22314	12	swipe missed	9.19	21.64	26.45	23.89	23.89	22311-22324	14	1.70643	225	0.5426	4	17	21	11	9	20	1	-0.00460474	0.55935	0.684699
K05	2022-09-16	P1	K05-44820-P1	Contusion 70kD	07 - Train 7	2_Pre-injury_3	Final Training	1_Pre_Injury	28138	15	swipe missed (on pillar)	9.19	29.72	8.27	20.48	20.48	28138-28149	12	1.70667	227	0.5255	6	14	20	14	6	20	0	-0.00130225	0.563363	0.0673793
K05	2022-09-16	P2	K05-44820-P2	Contusion 70kD	07 - Train 7	2_Pre-injury_3	Final Training	1_Pre_Injury	6809	4	no pellet	9.19	23.41	20.9	23.67	23.67	6807-6817	11	2.15182	225	0.5426	4	17	21	11	9	20	1	0.000900717	0.567305	0.725643
K05	2022-09-15	P1	K05-44819-P1	Contusion 70kD	06 - Train 6	2_Pre-injury_2	Final Training	1_Pre_Injury	28141	16	no pellet	9.19	20.52	42.33	27.98	27.98	28136-28149	14	1.99857	136	0.4236	5	13	18	12	8	20	2	0.000958539	0.221903	0.73252
K05	2022-09-14	P2	K05-44818-P2	Contusion 70kD	05 - Train 5	2_Pre-injury_1	Final Training	1_Pre_Injury	1153	1	swipe missed (on pillar)	9.19	20.15	32.44	23.47	23.47	1149-1160	12	1.95583	207	0.4585	9	12	21	14	6	20	1	0.00439368	0.581969	-0.0143143
K05	2022-09-14	P1	K05-44818-P1	Contusion 70kD	05 - Train 5	2_Pre-injury_1	Final Training	1_Pre_Injury	21774	12	no pellet	9.19	23.43	24.89	23.62	23.62	21771-21782	12	1.96833	267	0.4955	4	17	21	8	12	20	1	0.00944047	0.588468	0.865586
K05	2022-09-14	P2	K05-44818-P2	Contusion 70kD	05 - Train 5	2_Pre-injury_1	Final Training	1_Pre_Injury	24167	14	swipe missed (on pillar)	9.19	22.87	20.7	23.19	23.19	24163-24173	11	2.10818	207	0.4585	9	12	21	14	6	20	1	0.0116998	0.580051	0.00168056
K05	2022-09-14	P1	K05-44818-P1	Contusion 70kD	05 - Train 5	2_Pre-injury_1	Final Training	1_Pre_Injury	34172	19	no pellet	9.19	23.03	26.81	23.7	23.7	34167-34177	11	2.15455	267	0.4955	4	17	21	8	12	20	1	0.0118349	0.591506	0.879739
K05	2022-09-16	P1	K05-44820-P1	Contusion 70kD	07 - Train 7	2_Pre-injury_3	Final Training	1_Pre_Injury	32002	17	swipe missed (on pillar)	9.19	21.1	9.27	25.45	25.45	31999-32010	12	2.12083	227	0.5255	6	14	20	14	6	20	0	0.0126891	0.563785	0.0906472
K05	2022-09-14	P1	K05-44818-P1	Contusion 70kD	05 - Train 5	2_Pre-injury_1	Final Training	1_Pre_Injury	21748	12	no pellet	9.19	23.55	37.32	23.05	23.05	21745-21756	12	1.92083	267	0.4955	4	17	21	8	12	20	1	0.0202967	0.580391	0.861742
K05	2022-09-15	P2	K05-44819-P2	Contusion 70kD	06 - Train 6	2_Pre-injury_2	Final Training	1_Pre_Injury	9452	5	swipe missed (on pillar)	9.19	23.94	16.78	24.63	24.63	9449-9458	10	2.463	175	0.4268	8	12	20	11	9	20	0	0.0205686	0.523958	0.492337
K05	2022-09-14	P1	K05-44818-P1	Contusion 70kD	05 - Train 5	2_Pre-injury_1	Final Training	1_Pre_Injury	25037	14	no pellet	9.19	19.64	48.56	24.56	24.56	25035-25043	9	2.72889	267	0.4955	4	17	21	8	12	20	1	0.0226968	0.601686	0.928059
K05	2022-09-14	P1	K05-44818-P1	Contusion 70kD	05 - Train 5	2_Pre-injury_1	Final Training	1_Pre_Injury	18675	11	swipe missed (on pillar)	9.19	26.31	29.9	22.66	22.66	18672-18682	11	2.06	267	0.4955	4	17	21	8	12	20	1	0.0327382	0.574841	0.876893
K05	2022-09-16	P1	K05-44820-P1	Contusion 70kD	07 - Train 7	2_Pre-injury_3	Final Training	1_Pre_Injury	29922	16	swipe successful	9.19	33.29	7.31	20.97	20.97	29920-29928	9	2.33	227	0.5255	6	14	20	14	6	20	0	0.0329676	0.558626	0.133444
K05	2022-09-16	P1	K05-44820-P1	Contusion 70kD	07 - Train 7	2_Pre-injury_3	Final Training	1_Pre_Injury	21735	11	swipe missed	9.19	23.64	34.63	23.14	23.14	21732-21744	13	1.78	227	0.5255	6	14	20	14	6	20	0	0.0380389	0.538734	0.0653894
K05	2022-09-14	P1	K05-44818-P1	Contusion 70kD	05 - Train 5	2_Pre-injury_1	Final Training	1_Pre_Injury	25016	14	no pellet	9.19	24.01	32.58	24.32	24.32	25011-25019	9	2.70222	267	0.4955	4	17	21	8	12	20	1	0.0438191	0.585482	0.932793
K05	2022-09-15	P2	K05-44819-P2	Contusion 70kD	06 - Train 6	2_Pre-injury_2	Final Training	1_Pre_Injury	26217	13	swipe missed	9.19	17.5	55.91	27.17	27.17	26214-26221	8	3.39625	175	0.4268	8	12	20	11	9	20	0	0.0494847	0.525313	0.544537
K05	2022-09-15	P1	K05-44819-P1	Contusion 70kD	06 - Train 6	2_Pre-injury_2	Final Training	1_Pre_Injury	20553	12	swipe missed (on pillar)	9.19	23.86	49.95	27.79	27.79	20548-20557	10	2.779	136	0.4236	5	13	18	12	8	20	2	0.0577109	0.203197	0.803249
K05	2022-09-15	P2	K05-44819-P2	Contusion 70kD	06 - Train 6	2_Pre-injury_2	Final Training	1_Pre_Injury	29999	15	swipe missed (on pillar)	9.19	23.7	22.16	26.06	26.06	29997-30004	8	3.2575	175	0.4268	8	12	20	11	9	20	0	0.0604853	0.51455	0.550845
K05	2022-09-15	P2	K05-44819-P2	Contusion 70kD	06 - Train 6	2_Pre-injury_2	Final Training	1_Pre_Injury	34676	17	no pellet	9.19	23.45	38.83	24.69	24.69	34673-34685	13	1.89923	175	0.4268	8	12	20	11	9	20	0	0.0610158	0.481193	0.44211
K05	2022-09-16	P1	K05-44820-P1	Contusion 70kD	07 - Train 7	2_Pre-injury_3	Final Training	1_Pre_Injury	2602	2	no pellet	9.19	21.93	2.94	29.6	29.6	2600-2612	12	2.46667	227	0.5255	6	14	20	14	6	20	0	0.0630682	0.533605	0.112767
K05	2022-09-16	P2	K05-44820-P2	Contusion 70kD	07 - Train 7	2_Pre-injury_3	Final Training	1_Pre_Injury	25315	14	no pellet	9.19	22.34	14.59	27.9	27.9	25313-25328	16	1.74375	225	0.5426	4	17	21	11	9	20	1	0.0670191	0.507074	0.682848
K05	2022-09-15	P2	K05-44819-P2	Contusion 70kD	06 - Train 6	2_Pre-injury_2	Final Training	1_Pre_Injury	2731	1	swipe missed	9.19	45.53	2.26	23.17	23.17	2730-2737	8	2.89625	175	0.4268	8	12	20	11	9	20	0	0.0680489	0.500608	0.549273
K05	2022-09-16	P1	K05-44820-P1	Contusion 70kD	07 - Train 7	2_Pre-injury_3	Final Training	1_Pre_Injury	33586	18	swipe missed (on pillar)	9.19	22.95	28.19	25.21	25.21	33584-33594	11	2.29182	227	0.5255	6	14	20	14	6	20	0	0.0706539	0.528537	0.107315
K05	2022-09-15	P1	K05-44819-P1	Contusion 70kD	06 - Train 6	2_Pre-injury_2	Final Training	1_Pre_Injury	18682	11	swipe missed (on pillar)	9.19	27.17	2.24	36.12	36.12	18680-18688	9	4.01333	136	0.4236	5	13	18	12	8	20	2	0.0736651	0.204212	0.862299
K05	2022-09-15	P1	K05-44819-P1	Contusion 70kD	06 - Train 6	2_Pre-injury_2	Final Training	1_Pre_Injury	15820	9	no pellet	9.19	26.26	40.57	28.76	28.76	15817-15834	18	1.59778	136	0.4236	5	13	18	12	8	20	2	0.0747139	0.160959	0.711966
K05	2022-09-15	P2	K05-44819-P2	Contusion 70kD	06 - Train 6	2_Pre-injury_2	Final Training	1_Pre_Injury	9507	5	swipe missed (on pillar)	9.19	23.54	30.92	26.04	26.04	9505-9516	12	2.17	175	0.4268	8	12	20	11	9	20	0	0.0756793	0.477	0.463565
K05	2022-09-15	P1	K05-44819-P1	Contusion 70kD	06 - Train 6	2_Pre-injury_2	Final Training	1_Pre_Injury	35210	0	swipe missed (on pillar)	9.19	22.13	50.4	29.64	29.64	35206-35216	11	2.69455	136	0.4236	5	13	18	12	8	20	2	0.0763773	0.185658	0.786971
K05	2022-09-16	P2	K05-44820-P2	Contusion 70kD	07 - Train 7	2_Pre-injury_3	Final Training	1_Pre_Injury	23002	13	swipe missed	9.19	22.72	25.6	27.4	27.4	23000-23011	12	2.28333	225	0.5426	4	17	21	11	9	20	1	0.079318	0.514789	0.733348
K05	2022-09-14	P2	K05-44818-P2	Contusion 70kD	05 - Train 5	2_Pre-injury_1	Final Training	1_Pre_Injury	1080	1	swipe missed (on pillar)	9.19	24.87	27.09	24.48	24.48	1077-1088	12	2.04	207	0.4585	9	12	21	14	6	20	1	0.0794086	0.531332	0.000497825
K05	2022-09-15	P1	K05-44819-P1	Contusion 70kD	06 - Train 6	2_Pre-injury_2	Final Training	1_Pre_Injury	29756	17	swipe successful	9.19	34.94	9.51	26.47	26.47	29752-29766	15	1.76467	136	0.4236	5	13	18	12	8	20	2	0.081183	0.157988	0.732517
K05	2022-09-15	P2	K05-44819-P2	Contusion 70kD	06 - Train 6	2_Pre-injury_2	Final Training	1_Pre_Injury	14786	7	swipe missed	9.19	22.07	32.05	27.19	27.19	14783-14792	10	2.719	175	0.4268	8	12	20	11	9	20	0	0.0814593	0.486809	0.505602
K05	2022-09-16	P2	K05-44820-P2	Contusion 70kD	07 - Train 7	2_Pre-injury_3	Final Training	1_Pre_Injury	25949	15	swipe successful	9.19	31.57	23.24	23.1	23.1	25946-25953	8	2.8875	225	0.5426	4	17	21	11	9	20	1	0.0882335	0.527721	0.80562
K05	2022-09-15	P1	K05-44819-P1	Contusion 70kD	06 - Train 6	2_Pre-injury_2	Final Training	1_Pre_Injury	15792	9	no pellet	9.19	23.54	21.99	32.9	32.9	15787-15799	13	2.53077	136	0.4236	5	13	18	12	8	20	2	0.0914969	0.168732	0.774429
K05	2022-09-14	P1	K05-44818-P1	Contusion 70kD	05 - Train 5	2_Pre-injury_1	Final Training	1_Pre_Injury	7616	5	swipe missed (on pillar)	9.19	27.46	21.76	25.23	25.23	7614-7627	14	1.80214	267	0.4955	4	17	21	8	12	20	1	0.0955821	0.52307	0.857264
K05	2022-09-14	P2	K05-44818-P2	Contusion 70kD	05 - Train 5	2_Pre-injury_1	Final Training	1_Pre_Injury	27563	15	swipe missed	9.19	22.22	7.18	30.71	30.71	27561-27567	7	4.38714	207	0.4585	9	12	21	14	6	20	1	0.099508	0.557707	0.130252
K05	2022-09-14	P2	K05-44818-P2	Contusion 70kD	05 - Train 5	2_Pre-injury_1	Final Training	1_Pre_Injury	15150	9	no pellet	9.19	23.26	27.47	26.5	26.5	15148-15159	12	2.20833	207	0.4585	9	12	21	14	6	20	1	0.102384	0.518727	0.0100366
K05	2022-09-14	P1	K05-44818-P1	Contusion 70kD	05 - Train 5	2_Pre-injury_1	Final Training	1_Pre_Injury	7659	5	swipe missed (on pillar)	9.19	25.72	32.02	25.95	25.95	7656-7667	12	2.1625	267	0.4955	4	17	21	8	12	20	1	0.10571	0.525969	0.884965
K05	2022-09-16	P1	K05-44820-P1	Contusion 70kD	07 - Train 7	2_Pre-injury_3	Final Training	1_Pre_Injury	35483	18	pellet displaced	9.19	33.7	8.67	23.07	23.07	35483-35493	11	2.09727	227	0.5255	6	14	20	14	6	20	0	0.105742	0.498352	0.105846
K05	2022-09-14	P1	K05-44818-P1	Contusion 70kD	05 - Train 5	2_Pre-injury_1	Final Training	1_Pre_Injury	15147	9	swipe missed	9.19	20.46	47.84	29.86	29.86	15144-15163	20	1.493	267	0.4955	4	17	21	8	12	20	1	0.109255	0.507962	0.825817
K05	2022-09-14	P1	K05-44818-P1	Contusion 70kD	05 - Train 5	2_Pre-injury_1	Final Training	1_Pre_Injury	33344	19	swipe missed (on pillar)	9.19	28.2	7.3	27.43	27.43	33340-33347	8	3.42875	267	0.4955	4	17	21	8	12	20	1	0.112093	0.549104	0.980952
K05	2022-09-14	P1	K05-44818-P1	Contusion 70kD	05 - Train 5	2_Pre-injury_1	Final Training	1_Pre_Injury	22357	13	swipe missed (on pillar)	9.19	26.53	25.38	26.61	26.61	22354-22366	13	2.04692	267	0.4955	4	17	21	8	12	20	1	0.114584	0.516036	0.87561
K05	2022-09-15	P1	K05-44819-P1	Contusion 70kD	06 - Train 6	2_Pre-injury_2	Final Training	1_Pre_Injury	31874	18	swipe missed (on pillar)	9.19	26.76	32.63	30.85	30.85	31871-31883	13	2.37308	136	0.4236	5	13	18	12	8	20	2	0.114915	0.150035	0.7696
K05	2022-09-15	P2	K05-44819-P2	Contusion 70kD	06 - Train 6	2_Pre-injury_2	Final Training	1_Pre_Injury	14750	7	swipe missed	9.19	28.34	25.17	25.67	25.67	14749-14760	12	2.13917	175	0.4268	8	12	20	11	9	20	0	0.118739	0.446023	0.468979
K05	2022-09-16	P1	K05-44820-P1	Contusion 70kD	07 - Train 7	2_Pre-injury_3	Final Training	1_Pre_Injury	2505	2	swipe successful	9.19	25.6	32.2	25.79	25.79	2502-2514	13	1.98385	227	0.5255	6	14	20	14	6	20	0	0.119308	0.486771	0.0862726
K05	2022-09-15	P2	K05-44819-P2	Contusion 70kD	06 - Train 6	2_Pre-injury_2	Final Training	1_Pre_Injury	24170	12	swipe missed (on pillar)	9.19	30.31	16.91	25.17	25.17	24168-24181	14	1.79786	175	0.4268	8	12	20	11	9	20	0	0.119895	0.43569	0.442807
K05	2022-09-16	P2	K05-44820-P2	Contusion 70kD	07 - Train 7	2_Pre-injury_3	Final Training	1_Pre_Injury	7604	5	swipe successful	9.19	26.92	3.52	28.66	28.66	7603-7613	11	2.60545	225	0.5426	4	17	21	11	9	20	1	0.120198	0.491671	0.761233
K05	2022-09-14	P1	K05-44818-P1	Contusion 70kD	05 - Train 5	2_Pre-injury_1	Final Training	1_Pre_Injury	30008	17	swipe missed (on pillar)	9.19	24.36	28.36	28.01	28.01	30005-30016	12	2.33417	267	0.4955	4	17	21	8	12	20	1	0.120745	0.518332	0.893367
K05	2022-09-14	P1	K05-44818-P1	Contusion 70kD	05 - Train 5	2_Pre-injury_1	Final Training	1_Pre_Injury	2794	2	no pellet	9.19	20.61	38.01	35.14	35.14	2793-2820	28	1.255	267	0.4955	4	17	21	8	12	20	1	0.121554	0.495467	0.815838
K05	2022-09-14	P2	K05-44818-P2	Contusion 70kD	05 - Train 5	2_Pre-injury_1	Final Training	1_Pre_Injury	1253	1	swipe missed (on pillar)	9.19	23.14	35.1	27.34	27.34	1249-1262	14	1.95286	207	0.4585	9	12	21	14	6	20	1	0.130116	0.492471	-0.0128785
K05	2022-09-14	P2	K05-44818-P2	Contusion 70kD	05 - Train 5	2_Pre-injury_1	Final Training	1_Pre_Injury	28048	16	swipe missed	9.19	18.09	25.62	41.04	41.04	28045-28079	35	1.17257	207	0.4585	9	12	21	14	6	20	1	0.130164	0.478733	-0.0610808
K05	2022-09-14	P1	K05-44818-P1	Contusion 70kD	05 - Train 5	2_Pre-injury_1	Final Training	1_Pre_Injury	31463	18	swipe missed (on pillar)	9.19	23.51	20.92	30.14	30.14	31460-31471	12	2.51167	267	0.4955	4	17	21	8	12	20	1	0.136147	0.510335	0.90284
K05	2022-09-15	P1	K05-44819-P1	Contusion 70kD	06 - Train 6	2_Pre-injury_2	Final Training	1_Pre_Injury	2423	2	swipe missed (on pillar)	9.19	22.79	50.88	33.18	33.18	2417-2431	15	2.212	136	0.4236	5	13	18	12	8	20	2	0.139666	0.128387	0.747581
K05	2022-09-16	P1	K05-44820-P1	Contusion 70kD	07 - Train 7	2_Pre-injury_3	Final Training	1_Pre_Injury	24617	13	swipe missed (on pillar)	9.19	30.59	12.16	25.71	25.71	24616-24624	9	2.85667	227	0.5255	6	14	20	14	6	20	0	0.142337	0.49325	0.168941
K05	2022-09-16	P2	K05-44820-P2	Contusion 70kD	07 - Train 7	2_Pre-injury_3	Final Training	1_Pre_Injury	20627	12	pellet displaced	9.19	26.08	16.7	29.71	29.71	20624-20635	12	2.47583	225	0.5426	4	17	21	11	9	20	1	0.149382	0.468784	0.750293
K05	2022-09-15	P2	K05-44819-P2	Contusion 70kD	06 - Train 6	2_Pre-injury_2	Final Training	1_Pre_Injury	18685	9	swipe missed	9.19	23.4	31.07	29.99	29.99	18682-18693	12	2.49917	175	0.4268	8	12	20	11	9	20	0	0.149391	0.431398	0.48369
K05	2022-09-14	P2	K05-44818-P2	Contusion 70kD	05 - Train 5	2_Pre-injury_1	Final Training	1_Pre_Injury	22436	13	swipe missed	9.19	24.68	22.56	28.61	28.61	22433-22448	16	1.78812	207	0.4585	9	12	21	14	6	20	1	0.15429	0.468754	-0.0296943
K05	2022-09-14	P1	K05-44818-P1	Contusion 70kD	05 - Train 5	2_Pre-injury_1	Final Training	1_Pre_Injury	21239	12	no pellet	9.19	26.8	34.68	27.68	27.68	21235-21247	13	2.12923	267	0.4955	4	17	21	8	12	20	1	0.155596	0.489427	0.881538
K05	2022-09-16	P2	K05-44820-P2	Contusion 70kD	07 - Train 7	2_Pre-injury_3	Final Training	1_Pre_Injury	19002	11	swipe missed	9.19	30.93	20.32	26.39	26.39	19000-19010	11	2.39909	225	0.5426	4	17	21	11	9	20	1	0.158574	0.462237	0.755647
K05	2022-09-14	P1	K05-44818-P1	Contusion 70kD	05 - Train 5	2_Pre-injury_1	Final Training	1_Pre_Injury	33397	19	swipe missed (on pillar)	9.19	25.79	9.92	31.2	31.2	33394-33407	14	2.22857	267	0.4955	4	17	21	8	12	20	1	0.159352	0.486074	0.882815
K05	2022-09-15	P2	K05-44819-P2	Contusion 70kD	06 - Train 6	2_Pre-injury_2	Final Training	1_Pre_Injury	35778	0	no pellet	9.19	24.71	38.83	30.28	30.28	35776-35794	19	1.59368	175	0.4268	8	12	20	11	9	20	0	0.16376	0.401593	0.42127
K05	2022-09-14	P1	K05-44818-P1	Contusion 70kD	05 - Train 5	2_Pre-injury_1	Final Training	1_Pre_Injury	3045	2	no pellet	9.19	21.53	65.59	28.32	28.32	3043-3053	11	2.57455	267	0.4955	4	17	21	8	12	20	1	0.16599	0.49406	0.906799
K05	2022-09-16	P2	K05-44820-P2	Contusion 70kD	07 - Train 7	2_Pre-injury_3	Final Training	1_Pre_Injury	3895	3	swipe missed	9.19	33.45	6.93	27.18	27.18	3893-3902	10	2.718	225	0.5426	4	17	21	11	9	20	1	0.167957	0.463531	0.785795
K05	2022-09-14	P2	K05-44818-P2	Contusion 70kD	05 - Train 5	2_Pre-injury_1	Final Training	1_Pre_Injury	13240	8	swipe missed (on pillar)	9.19	22.37	63.6	27.07	27.07	13238-13247	10	2.707	207	0.4585	9	12	21	14	6	20	1	0.170844	0.485818	0.0508309
K05	2022-09-16	P2	K05-44820-P2	Contusion 70kD	07 - Train 7	2_Pre-injury_3	Final Training	1_Pre_Injury	5803	4	swipe missed (on pillar)	9.19	27.58	7.66	30.9	30.9	5802-5817	16	1.93125	225	0.5426	4	17	21	11	9	20	1	0.172289	0.437003	0.704271
K05	2022-09-14	P2	K05-44818-P2	Contusion 70kD	05 - Train 5	2_Pre-injury_1	Final Training	1_Pre_Injury	739	1	swipe missed (on pillar)	9.19	23.66	30.4	29.86	29.86	737-749	13	2.29692	207	0.4585	9	12	21	14	6	20	1	0.173742	0.469499	0.0135412
K05	2022-09-16	P1	K05-44820-P1	Contusion 70kD	07 - Train 7	2_Pre-injury_3	Final Training	1_Pre_Injury	22857	12	swipe missed (on pillar)	9.19	33.12	5.89	26.64	26.64	22854-22863	10	2.664	227	0.5255	6	14	20	14	6	20	0	0.174595	0.464193	0.152635
K05	2022-09-15	P1	K05-44819-P1	Contusion 70kD	06 - Train 6	2_Pre-injury_2	Final Training	1_Pre_Injury	24603	13	pellet displaced	9.19	36.32	56.5	26.6	26.6	24601-24608	8	3.325	136	0.4236	5	13	18	12	8	20	2	0.177106	0.133326	0.861278
K05	2022-09-16	P1	K05-44820-P1	Contusion 70kD	07 - Train 7	2_Pre-injury_3	Final Training	1_Pre_Injury	20769	11	swipe missed	9.19	28.38	32.1	26.84	26.84	20766-20780	15	1.78933	227	0.5255	6	14	20	14	6	20	0	0.177438	0.439558	0.070126
K05	2022-09-15	P1	K05-44819-P1	Contusion 70kD	06 - Train 6	2_Pre-injury_2	Final Training	1_Pre_Injury	5871	4	swipe successful	9.19	26.99	17.96	35.73	35.73	5868-5880	13	2.74846	136	0.4236	5	13	18	12	8	20	2	0.180317	0.110502	0.793741
K05	2022-09-14	P2	K05-44818-P2	Contusion 70kD	05 - Train 5	2_Pre-injury_1	Final Training	1_Pre_Injury	7412	4	swipe missed (on pillar)	9.19	26.31	29.11	30.32	30.32	7408-7426	19	1.59579	207	0.4585	9	12	21	14	6	20	1	0.194282	0.439652	-0.0316454
K05	2022-09-15	P1	K05-44819-P1	Contusion 70kD	06 - Train 6	2_Pre-injury_2	Final Training	1_Pre_Injury	9609	6	swipe successful	9.19	32.75	21.66	32.55	32.55	9606-9619	14	2.325	136	0.4236	5	13	18	12	8	20	2	0.194787	0.0915965	0.772277
K05	2022-09-14	P2	K05-44818-P2	Contusion 70kD	05 - Train 5	2_Pre-injury_1	Final Training	1_Pre_Injury	16873	10	swipe missed (on pillar)	9.19	32.48	5.42	27.8	27.8	16871-16884	14	1.98571	207	0.4585	9	12	21	14	6	20	1	0.197415	0.444391	0.00262244
K05	2022-09-15	P2	K05-44819-P2	Contusion 70kD	06 - Train 6	2_Pre-injury_2	Final Training	1_Pre_Injury	14976	8	swipe missed (on pillar)	9.19	25.5	5.65	33.24	33.24	14970-14980	11	3.02182	175	0.4268	8	12	20	11	9	20	0	0.198576	0.405616	0.51965
K05	2022-09-15	P2	K05-44819-P2	Contusion 70kD	06 - Train 6	2_Pre-injury_2	Final Training	1_Pre_Injury	9482	5	swipe missed (on pillar)	9.19	23.74	50.14	30.65	30.65	9477-9488	12	2.55417	175	0.4268	8	12	20	11	9	20	0	0.202422	0.396398	0.488058
K05	2022-09-15	P1	K05-44819-P1	Contusion 70kD	06 - Train 6	2_Pre-injury_2	Final Training	1_Pre_Injury	18487	10	no pellet	9.19	23.1	49.13	36.72	36.72	18481-18494	14	2.62286	136	0.4236	5	13	18	12	8	20	2	0.204169	0.0923349	0.778391
K05	2022-09-14	P2	K05-44818-P2	Contusion 70kD	05 - Train 5	2_Pre-injury_1	Final Training	1_Pre_Injury	29998	17	no pellet	9.19	20.03	63.68	30.5	30.5	29991-30002	12	2.54167	207	0.4585	9	12	21	14	6	20	1	0.206163	0.454224	0.0265109
K05	2022-09-15	P2	K05-44819-P2	Contusion 70kD	06 - Train 6	2_Pre-injury_2	Final Training	1_Pre_Injury	20571	10	swipe missed (on pillar)	9.19	31.01	16.16	29.53	29.53	20568-20580	13	2.27154	175	0.4268	8	12	20	11	9	20	0	0.206485	0.385453	0.478361
K05	2022-09-15	P2	K05-44819-P2	Contusion 70kD	06 - Train 6	2_Pre-injury_2	Final Training	1_Pre_Injury	1368	1	swipe missed	9.19	20.82	49.9	32.86	32.86	1363-1374	12	2.73833	175	0.4268	8	12	20	11	9	20	0	0.207276	0.396322	0.494969
K05	2022-09-16	P2	K05-44820-P2	Contusion 70kD	07 - Train 7	2_Pre-injury_3	Final Training	1_Pre_Injury	4043	3	no pellet	9.19	20.84	74.58	30.49	30.49	4041-4050	10	3.049	225	0.5426	4	17	21	11	9	20	1	0.21276	0.441525	0.787777
K05	2022-09-15	P2	K05-44819-P2	Contusion 70kD	06 - Train 6	2_Pre-injury_2	Final Training	1_Pre_Injury	35182	0	swipe successful	9.19	32.57	9.16	30.08	30.08	35179-35195	17	1.76941	175	0.4268	8	12	20	11	9	20	0	0.213887	0.367008	0.439242
K05	2022-09-14	P1	K05-44818-P1	Contusion 70kD	05 - Train 5	2_Pre-injury_1	Final Training	1_Pre_Injury	22958	13	no pellet	9.19	21.73	57.5	31.97	31.97	22956-22967	12	2.66417	267	0.4955	4	17	21	8	12	20	1	0.217909	0.458009	0.910449
K05	2022-09-16	P2	K05-44820-P2	Contusion 70kD	07 - Train 7	2_Pre-injury_3	Final Training	1_Pre_Injury	15639	9	no pellet	9.19	26.24	53.08	29.7	29.7	15636-15647	12	2.475	225	0.5426	4	17	21	11	9	20	1	0.219889	0.421525	0.751302
K05	2022-09-14	P2	K05-44818-P2	Contusion 70kD	05 - Train 5	2_Pre-injury_1	Final Training	1_Pre_Injury	29850	17	swipe missed (on pillar)	9.19	25.73	39.32	29.97	29.97	29848-29856	9	3.33	207	0.4585	9	12	21	14	6	20	1	0.220245	0.461687	0.093993
K05	2022-09-15	P1	K05-44819-P1	Contusion 70kD	06 - Train 6	2_Pre-injury_2	Final Training	1_Pre_Injury	27262	15	no pellet	9.19	27.12	51	34.75	34.75	27256-27268	13	2.67308	136	0.4236	5	13	18	12	8	20	2	0.22665	0.0785842	0.789903
K05	2022-09-16	P2	K05-44820-P2	Contusion 70kD	07 - Train 7	2_Pre-injury_3	Final Training	1_Pre_Injury	3081	2	no pellet	9.19	22.31	57.58	31.87	31.87	3073-3083	11	2.89727	225	0.5426	4	17	21	11	9	20	1	0.227533	0.424753	0.772747
K05	2022-09-14	P2	K05-44818-P2	Contusion 70kD	05 - Train 5	2_Pre-injury_1	Final Training	1_Pre_Injury	28016	16	swipe missed	9.19	29.12	21.09	30.32	30.32	28013-28029	17	1.78353	207	0.4585	9	12	21	14	6	20	1	0.228796	0.417459	-0.0196315
K05	2022-09-16	P1	K05-44820-P1	Contusion 70kD	07 - Train 7	2_Pre-injury_3	Final Training	1_Pre_Injury	15247	9	pellet displaced	9.19	33.57	17.03	28.31	28.31	15242-15254	13	2.17769	227	0.5255	6	14	20	14	6	20	0	0.228923	0.412916	0.109575
K05	2022-09-16	P2	K05-44820-P2	Contusion 70kD	07 - Train 7	2_Pre-injury_3	Final Training	1_Pre_Injury	9330	5	no pellet	9.19	24.63	50.11	31.89	31.89	9325-9338	14	2.27786	225	0.5426	4	17	21	11	9	20	1	0.230011	0.408501	0.731076
K05	2022-09-14	P1	K05-44818-P1	Contusion 70kD	05 - Train 5	2_Pre-injury_1	Final Training	1_Pre_Injury	19966	11	no pellet	9.19	22.42	62.02	32	32	19960-19972	13	2.46154	267	0.4955	4	17	21	8	12	20	1	0.231557	0.444088	0.896806
K05	2022-09-16	P1	K05-44820-P1	Contusion 70kD	07 - Train 7	2_Pre-injury_3	Final Training	1_Pre_Injury	11557	7	swipe successful	9.19	30.41	27.64	29.32	29.32	11556-11572	17	1.72471	227	0.5255	6	14	20	14	6	20	0	0.233461	0.398273	0.0679828
K05	2022-09-15	P2	K05-44819-P2	Contusion 70kD	06 - Train 6	2_Pre-injury_2	Final Training	1_Pre_Injury	20599	10	swipe successful	9.19	34.21	2.94	32.29	32.29	20596-20611	16	2.01812	175	0.4268	8	12	20	11	9	20	0	0.233492	0.356362	0.454545
K05	2022-09-14	P2	K05-44818-P2	Contusion 70kD	05 - Train 5	2_Pre-injury_1	Final Training	1_Pre_Injury	28307	16	swipe missed	9.19	26.18	32.09	31.01	31.01	28302-28313	12	2.58417	207	0.4585	9	12	21	14	6	20	1	0.234254	0.433559	0.0379095
K05	2022-09-16	P2	K05-44820-P2	Contusion 70kD	07 - Train 7	2_Pre-injury_3	Final Training	1_Pre_Injury	10138	6	swipe successful	9.19	24.42	12.97	37.76	37.76	10136-10153	18	2.09778	225	0.5426	4	17	21	11	9	20	1	0.23616	0.39835	0.719745
K05	2022-09-14	P2	K05-44818-P2	Contusion 70kD	05 - Train 5	2_Pre-injury_1	Final Training	1_Pre_Injury	1340	1	swipe missed (on pillar)	9.19	23.68	39.02	32.14	32.14	1333-1344	12	2.67833	207	0.4585	9	12	21	14	6	20	1	0.237194	0.43359	0.0400156
K05	2022-09-14	P2	K05-44818-P2	Contusion 70kD	05 - Train 5	2_Pre-injury_1	Final Training	1_Pre_Injury	19707	11	swipe missed	9.19	22.06	66.37	30.33	30.33	19705-19714	10	3.033	207	0.4585	9	12	21	14	6	20	1	0.239113	0.443672	0.0689938
K05	2022-09-14	P2	K05-44818-P2	Contusion 70kD	05 - Train 5	2_Pre-injury_1	Final Training	1_Pre_Injury	20542	12	swipe missed (on pillar)	9.19	25.5	49.68	30.19	30.19	20538-20549	12	2.51583	207	0.4585	9	12	21	14	6	20	1	0.24353	0.426846	0.0330492
K05	2022-09-15	P2	K05-44819-P2	Contusion 70kD	06 - Train 6	2_Pre-injury_2	Final Training	1_Pre_Injury	30355	15	no pellet	9.19	23.65	89.55	30.62	30.62	30352-30368	17	1.80118	175	0.4268	8	12	20	11	9	20	0	0.244521	0.350189	0.429983
K05	2022-09-16	P2	K05-44820-P2	Contusion 70kD	07 - Train 7	2_Pre-injury_3	Final Training	1_Pre_Injury	24148	14	swipe successful	9.19	31.77	23.52	29.9	29.9	24145-24155	11	2.71818	225	0.5426	4	17	21	11	9	20	1	0.244595	0.40782	0.776024
K05	2022-09-14	P1	K05-44818-P1	Contusion 70kD	05 - Train 5	2_Pre-injury_1	Final Training	1_Pre_Injury	27836	16	swipe missed (on pillar)	9.19	24.75	47.93	32.76	32.76	27834-27846	13	2.52	267	0.4955	4	17	21	8	12	20	1	0.248676	0.432418	0.903804
K05	2022-09-15	P1	K05-44819-P1	Contusion 70kD	06 - Train 6	2_Pre-injury_2	Final Training	1_Pre_Injury	18454	10	no pellet	9.19	34.08	75.46	29.05	29.05	18451-18461	11	2.64091	136	0.4236	5	13	18	12	8	20	2	0.251641	0.0636498	0.801529
K05	2022-09-16	P1	K05-44820-P1	Contusion 70kD	07 - Train 7	2_Pre-injury_3	Final Training	1_Pre_Injury	13520	8	swipe missed (on pillar)	9.19	23.83	36.41	33.67	33.67	13517-13528	12	2.80583	227	0.5255	6	14	20	14	6	20	0	0.25581	0.407687	0.137877
K05	2022-09-16	P2	K05-44820-P2	Contusion 70kD	07 - Train 7	2_Pre-injury_3	Final Training	1_Pre_Injury	9619	6	no pellet	9.19	34.41	7.31	32.26	32.26	9611-9627	17	1.89765	225	0.5426	4	17	21	11	9	20	1	0.258736	0.376894	0.714519
K05	2022-09-14	P1	K05-44818-P1	Contusion 70kD	05 - Train 5	2_Pre-injury_1	Final Training	1_Pre_Injury	26010	15	swipe missed (on pillar)	9.19	29.85	35.83	30.9	30.9	26008-26019	12	2.575	267	0.4955	4	17	21	8	12	20	1	0.259811	0.42589	0.917008
K05	2022-09-16	P1	K05-44820-P1	Contusion 70kD	07 - Train 7	2_Pre-injury_3	Final Training	1_Pre_Injury	17071	10	swipe missed (on pillar)	9.19	30.62	46.7	28.14	28.14	17069-17079	11	2.55818	227	0.5255	6	14	20	14	6	20	0	0.261031	0.401116	0.135491
K05	2022-09-16	P1	K05-44820-P1	Contusion 70kD	07 - Train 7	2_Pre-injury_3	Final Training	1_Pre_Injury	32028	17	swipe successful	9.19	26.18	22.9	34.42	34.42	32027-32040	14	2.45857	227	0.5255	6	14	20	14	6	20	0	0.265568	0.39185	0.115089
K05	2022-09-14	P1	K05-44818-P1	Contusion 70kD	05 - Train 5	2_Pre-injury_1	Final Training	1_Pre_Injury	19160	11	no pellet	9.19	22.84	80.59	31.87	31.87	19157-19168	12	2.65583	267	0.4955	4	17	21	8	12	20	1	0.265701	0.425501	0.912056
K05	2022-09-14	P2	K05-44818-P2	Contusion 70kD	05 - Train 5	2_Pre-injury_1	Final Training	1_Pre_Injury	24255	14	swipe missed	9.19	28.7	20.44	34.71	34.71	24252-24271	20	1.7355	207	0.4585	9	12	21	14	6	20	1	0.27295	0.388268	-0.0137769
K05	2022-09-16	P1	K05-44820-P1	Contusion 70kD	07 - Train 7	2_Pre-injury_3	Final Training	1_Pre_Injury	6409	4	no pellet	9.19	22.08	57.97	34.15	34.15	6404-6417	14	2.43929	227	0.5255	6	14	20	14	6	20	0	0.275248	0.386702	0.108298
K05	2022-09-14	P1	K05-44818-P1	Contusion 70kD	05 - Train 5	2_Pre-injury_1	Final Training	1_Pre_Injury	35281	0	swipe successful	9.19	30.1	0.71	45.04	45.04	35279-35293	15	3.00267	267	0.4955	4	17	21	8	12	20	1	0.277236	0.412813	0.937168
K05	2022-09-14	P2	K05-44818-P2	Contusion 70kD	05 - Train 5	2_Pre-injury_1	Final Training	1_Pre_Injury	5462	3	no pellet	9.19	22.15	93.36	30.96	30.96	5460-5469	10	3.096	207	0.4585	9	12	21	14	6	20	1	0.277312	0.418736	0.0730799
K05	2022-09-15	P1	K05-44819-P1	Contusion 70kD	06 - Train 6	2_Pre-injury_2	Final Training	1_Pre_Injury	16932	10	swipe successful	9.19	33.39	54.04	32.76	32.76	16929-16939	11	2.97818	136	0.4236	5	13	18	12	8	20	2	0.279656	0.0487043	0.820435
K05	2022-09-14	P2	K05-44818-P2	Contusion 70kD	05 - Train 5	2_Pre-injury_1	Final Training	1_Pre_Injury	35260	0	swipe missed (on pillar)	9.19	27.23	46.56	31.27	31.27	35257-35268	12	2.60583	207	0.4585	9	12	21	14	6	20	1	0.280273	0.40262	0.0412957
K05	2022-09-16	P1	K05-44820-P1	Contusion 70kD	07 - Train 7	2_Pre-injury_3	Final Training	1_Pre_Injury	889	1	swipe missed (on pillar)	9.19	27.54	27.77	33.69	33.69	887-899	13	2.59154	227	0.5255	6	14	20	14	6	20	0	0.281558	0.384452	0.128225
K05	2022-09-14	P1	K05-44818-P1	Contusion 70kD	05 - Train 5	2_Pre-injury_1	Final Training	1_Pre_Injury	14287	8	swipe missed	9.19	24.43	76.82	31.72	31.72	14283-14294	12	2.64333	267	0.4955	4	17	21	8	12	20	1	0.28156	0.414143	0.913721
K05	2022-09-16	P1	K05-44820-P1	Contusion 70kD	07 - Train 7	2_Pre-injury_3	Final Training	1_Pre_Injury	35448	18	swipe missed (on pillar)	9.19	25.51	27.41	36.46	36.46	35446-35463	18	2.02556	227	0.5255	6	14	20	14	6	20	0	0.281587	0.372156	0.0866427
K05	2022-09-16	P2	K05-44820-P2	Contusion 70kD	07 - Train 7	2_Pre-injury_3	Final Training	1_Pre_Injury	20039	11	no pellet	9.19	36.76	2.68	34.82	34.82	20037-20052	16	2.17625	225	0.5426	4	17	21	11	9	20	1	0.284779	0.362118	0.732248
K05	2022-09-15	P2	K05-44819-P2	Contusion 70kD	06 - Train 6	2_Pre-injury_2	Final Training	1_Pre_Injury	10910	5	no pellet	9.19	23.76	110.73	33.57	33.57	10908-10915	8	4.19625	175	0.4268	8	12	20	11	9	20	0	0.288311	0.366588	0.579766
K05	2022-09-16	P2	K05-44820-P2	Contusion 70kD	07 - Train 7	2_Pre-injury_3	Final Training	1_Pre_Injury	7635	5	no pellet	9.19	28.03	11.19	39.77	39.77	7632-7651	20	1.9885	225	0.5426	4	17	21	11	9	20	1	0.288355	0.361386	0.724743
K05	2022-09-16	P2	K05-44820-P2	Contusion 70kD	07 - Train 7	2_Pre-injury_3	Final Training	1_Pre_Injury	25675	14	no pellet	9.19	28.54	18.06	35.8	35.8	25668-25683	16	2.2375	225	0.5426	4	17	21	11	9	20	1	0.288765	0.362531	0.727941
K05	2022-09-16	P2	K05-44820-P2	Contusion 70kD	07 - Train 7	2_Pre-injury_3	Final Training	1_Pre_Injury	16876	10	swipe successful	9.19	37.84	32.93	30.41	30.41	16873-16880	8	3.80125	225	0.5426	4	17	21	11	9	20	1	0.292096	0.396447	0.849194
K05	2022-09-15	P1	K05-44819-P1	Contusion 70kD	06 - Train 6	2_Pre-injury_2	Final Training	1_Pre_Injury	18710	11	swipe successful	9.19	40.86	46.11	34.1	34.1	18709-18716	8	4.2625	136	0.4236	5	13	18	12	8	20	2	0.299101	0.0553104	0.89189
K05	2022-09-14	P2	K05-44818-P2	Contusion 70kD	05 - Train 5	2_Pre-injury_1	Final Training	1_Pre_Injury	25189	14	swipe missed	9.19	26.21	56.51	31.73	31.73	25187-25197	11	2.88455	207	0.4585	9	12	21	14	6	20	1	0.302516	0.393378	0.0585315
K05	2022-09-14	P2	K05-44818-P2	Contusion 70kD	05 - Train 5	2_Pre-injury_1	Final Training	1_Pre_Injury	25217	14	swipe missed	9.19	25.76	70.24	31.19	31.19	25215-25226	12	2.59917	207	0.4585	9	12	21	14	6	20	1	0.304883	0.386642	0.0391826
K05	2022-09-15	P1	K05-44819-P1	Contusion 70kD	06 - Train 6	2_Pre-injury_2	Final Training	1_Pre_Injury	793	1	swipe missed (on pillar)	9.19	23.2	136.68	38.65	38.65	791-804	14	2.76071	136	0.4236	5	13	18	12	8	20	2	0.307477	0.0248493	0.788503
K05	2022-09-16	P2	K05-44820-P2	Contusion 70kD	07 - Train 7	2_Pre-injury_3	Final Training	1_Pre_Injury	22286	12	pellet displaced	9.19	26.51	50.96	37.13	37.13	22283-22290	8	4.64125	225	0.5426	4	17	21	11	9	20	1	0.308706	0.392304	0.858573
K05	2022-09-16	P1	K05-44820-P1	Contusion 70kD	07 - Train 7	2_Pre-injury_3	Final Training	1_Pre_Injury	24649	13	swipe missed (on pillar)	9.19	30.41	32.41	32.45	32.45	24647-24658	12	2.70417	227	0.5255	6	14	20	14	6	20	0	0.308795	0.368605	0.141738
K05	2022-09-14	P1	K05-44818-P1	Contusion 70kD	05 - Train 5	2_Pre-injury_1	Final Training	1_Pre_Injury	20067	11	no pellet	9.19	24.35	25.18	39.48	39.48	20065-20075	11	3.58909	267	0.4955	4	17	21	8	12	20	1	0.308817	0.406281	0.960146
K05	2022-09-16	P2	K05-44820-P2	Contusion 70kD	07 - Train 7	2_Pre-injury_3	Final Training	1_Pre_Injury	11111	6	swipe missed (on pillar)	9.19	22.67	8.66	44.82	44.82	11107-11123	17	2.63647	225	0.5426	4	17	21	11	9	20	1	0.309709	0.356492	0.751713
K05	2022-09-14	P1	K05-44818-P1	Contusion 70kD	05 - Train 5	2_Pre-injury_1	Final Training	1_Pre_Injury	25114	14	no pellet	9.19	24.3	57.33	35.45	35.45	25109-25121	13	2.72692	267	0.4955	4	17	21	8	12	20	1	0.31031	0.393723	0.916648
K05	2022-09-14	P1	K05-44818-P1	Contusion 70kD	05 - Train 5	2_Pre-injury_1	Final Training	1_Pre_Injury	4144	3	pellet displaced	9.19	32.1	57.68	29.72	29.72	4142-4152	11	2.70182	267	0.4955	4	17	21	8	12	20	1	0.311847	0.393889	0.930465
K05	2022-09-16	P2	K05-44820-P2	Contusion 70kD	07 - Train 7	2_Pre-injury_3	Final Training	1_Pre_Injury	9914	6	swipe missed (on pillar)	9.19	22.99	35.15	40.95	40.95	9910-9926	17	2.40882	225	0.5426	4	17	21	11	9	20	1	0.311932	0.351855	0.736407
K05	2022-09-16	P2	K05-44820-P2	Contusion 70kD	07 - Train 7	2_Pre-injury_3	Final Training	1_Pre_Injury	11085	6	swipe missed (on pillar)	9.19	23.85	36.97	38.96	38.96	11082-11096	15	2.59733	225	0.5426	4	17	21	11	9	20	1	0.312065	0.355481	0.748541
K05	2022-09-14	P2	K05-44818-P2	Contusion 70kD	05 - Train 5	2_Pre-injury_1	Final Training	1_Pre_Injury	31664	18	swipe missed (on pillar)	9.19	24.05	86.78	31.67	31.67	31662-31671	10	3.167	207	0.4585	9	12	21	14	6	20	1	0.312746	0.394993	0.0797685
K05	2022-09-15	P1	K05-44819-P1	Contusion 70kD	06 - Train 6	2_Pre-injury_2	Final Training	1_Pre_Injury	16899	10	swipe missed (on pillar)	9.19	27.13	58.03	39.18	39.18	16897-16909	13	3.01385	136	0.4236	5	13	18	12	8	20	2	0.313382	0.0245137	0.811692
K05	2022-09-16	P2	K05-44820-P2	Contusion 70kD	07 - Train 7	2_Pre-injury_3	Final Training	1_Pre_Injury	28539	16	no pellet	9.19	35.62	41.03	31.01	31.01	28534-28547	14	2.215	225	0.5426	4	17	21	11	9	20	1	0.316143	0.346575	0.741233
K05	2022-09-16	P2	K05-44820-P2	Contusion 70kD	07 - Train 7	2_Pre-injury_3	Final Training	1_Pre_Injury	33433	19	swipe successful	9.19	38.79	11.16	32.34	32.34	33430-33439	10	3.234	225	0.5426	4	17	21	11	9	20	1	0.31638	0.36806	0.818281
K05	2022-09-15	P1	K05-44819-P1	Contusion 70kD	06 - Train 6	2_Pre-injury_2	Final Training	1_Pre_Injury	7701	4	pellet displaced	9.19	30.74	49.6	37.49	37.49	7695-7707	13	2.88385	136	0.4236	5	13	18	12	8	20	2	0.318343	0.0182995	0.809001
K05	2022-09-16	P1	K05-44820-P1	Contusion 70kD	07 - Train 7	2_Pre-injury_3	Final Training	1_Pre_Injury	12914	7	no pellet	9.19	26.49	72.54	31.83	31.83	12909-12921	13	2.44846	227	0.5255	6	14	20	14	6	20	0	0.318825	0.358273	0.118522
K05	2022-09-15	P2	K05-44819-P2	Contusion 70kD	06 - Train 6	2_Pre-injury_2	Final Training	1_Pre_Injury	24143	12	swipe missed (on pillar)	9.19	26.26	20.91	38.88	38.88	24139-24151	13	2.99077	175	0.4268	8	12	20	11	9	20	0	0.320489	0.319283	0.517054
K05	2022-09-16	P1	K05-44820-P1	Contusion 70kD	07 - Train 7	2_Pre-injury_3	Final Training	1_Pre_Injury	6045	4	swipe successful	9.19	32.37	10.98	34.08	34.08	6041-6052	12	2.84	227	0.5255	6	14	20	14	6	20	0	0.321114	0.361243	0.152351
K05	2022-09-14	P2	K05-44818-P2	Contusion 70kD	05 - Train 5	2_Pre-injury_1	Final Training	1_Pre_Injury	13856	8	no pellet	9.19	30.56	46.79	31.45	31.45	13853-13866	14	2.24643	207	0.4585	9	12	21	14	6	20	1	0.321145	0.365319	0.0186042
K05	2022-09-15	P2	K05-44819-P2	Contusion 70kD	06 - Train 6	2_Pre-injury_2	Final Training	1_Pre_Injury	2171	1	swipe missed (on pillar)	9.19	25.25	50.94	35.68	35.68	2167-2177	11	3.24364	175	0.4268	8	12	20	11	9	20	0	0.323877	0.323827	0.531527
K05	2022-09-16	P2	K05-44820-P2	Contusion 70kD	07 - Train 7	2_Pre-injury_3	Final Training	1_Pre_Injury	14489	8	swipe missed	9.19	33.52	70.6	30.67	30.67	14487-14493	7	4.38143	225	0.5426	4	17	21	11	9	20	1	0.324257	0.382886	0.86773
K05	2022-09-15	P1	K05-44819-P1	Contusion 70kD	06 - Train 6	2_Pre-injury_2	Final Training	1_Pre_Injury	11462	7	swipe missed	9.19	35.64	51.12	35.52	35.52	11461-11474	14	2.53714	136	0.4236	5	13	18	12	8	20	2	0.325606	0.00594192	0.789761
K05	2022-09-16	P2	K05-44820-P2	Contusion 70kD	07 - Train 7	2_Pre-injury_3	Final Training	1_Pre_Injury	20084	11	swipe missed	9.19	23.07	58.96	36.95	36.95	20079-20089	11	3.35909	225	0.5426	4	17	21	11	9	20	1	0.32662	0.362135	0.796648
K05	2022-09-16	P1	K05-44820-P1	Contusion 70kD	07 - Train 7	2_Pre-injury_3	Final Training	1_Pre_Injury	18944	11	pellet displaced	9.19	32.39	33.72	32.28	32.28	18941-18952	12	2.69	227	0.5255	6	14	20	14	6	20	0	0.330053	0.353587	0.143651
K05	2022-09-15	P1	K05-44819-P1	Contusion 70kD	06 - Train 6	2_Pre-injury_2	Final Training	1_Pre_Injury	29721	17	swipe missed (on pillar)	9.19	26.5	55.49	42.07	42.07	29719-29730	12	3.50583	136	0.4236	5	13	18	12	8	20	2	0.332052	0.0181349	0.83359
K05	2022-09-15	P1	K05-44819-P1	Contusion 70kD	06 - Train 6	2_Pre-injury_2	Final Training	1_Pre_Injury	15087	9	swipe successful	9.19	39.46	8.39	40.94	40.94	15082-15091	10	4.094	136	0.4236	5	13	18	12	8	20	2	0.33296	0.0235158	0.87422
K05	2022-09-14	P1	K05-44818-P1	Contusion 70kD	05 - Train 5	2_Pre-injury_1	Final Training	1_Pre_Injury	2115	2	no pellet	9.19	23.89	67.47	38.92	38.92	2110-2129	20	1.946	267	0.4955	4	17	21	8	12	20	1	0.334993	0.362463	0.87059
K05	2022-09-16	P2	K05-44820-P2	Contusion 70kD	07 - Train 7	2_Pre-injury_3	Final Training	1_Pre_Injury	18974	11	pellet displaced	9.19	29.3	30.79	35.64	35.64	18972-18982	11	3.24	225	0.5426	4	17	21	11	9	20	1	0.335074	0.353427	0.801413
K05	2022-09-15	P2	K05-44819-P2	Contusion 70kD	06 - Train 6	2_Pre-injury_2	Final Training	1_Pre_Injury	17516	8	pellet displaced	9.19	34.06	3.81	35.94	35.94	17514-17524	11	3.26727	175	0.4268	8	12	20	11	9	20	0	0.337967	0.311559	0.543411
K05	2022-09-15	P1	K05-44819-P1	Contusion 70kD	06 - Train 6	2_Pre-injury_2	Final Training	1_Pre_Injury	27231	15	no pellet	9.19	35	43.44	36.78	36.78	27227-27238	12	3.065	136	0.4236	5	13	18	12	8	20	2	0.340149	0.00673649	0.825926
K05	2022-09-14	P2	K05-44818-P2	Contusion 70kD	05 - Train 5	2_Pre-injury_1	Final Training	1_Pre_Injury	10945	6	no pellet	9.19	22.65	77	34.12	34.12	10939-10949	11	3.10182	207	0.4585	9	12	21	14	6	20	1	0.340266	0.371822	0.0663784
K05	2022-09-14	P1	K05-44818-P1	Contusion 70kD	05 - Train 5	2_Pre-injury_1	Final Training	1_Pre_Injury	33426	19	swipe successful	9.19	37.03	13.26	34.54	34.54	33424-33433	10	3.454	267	0.4955	4	17	21	8	12	20	1	0.342403	0.383559	0.978492
K05	2022-09-15	P2	K05-44819-P2	Contusion 70kD	06 - Train 6	2_Pre-injury_2	Final Training	1_Pre_Injury	27153	13	swipe missed	9.19	24.88	102.36	34.82	34.82	27145-27158	14	2.48714	175	0.4268	8	12	20	11	9	20	0	0.346153	0.29452	0.482016
K05	2022-09-15	P1	K05-44819-P1	Contusion 70kD	06 - Train 6	2_Pre-injury_2	Final Training	1_Pre_Injury	20650	12	no pellet	9.19	31.33	127.98	36.01	36.01	20644-20661	18	2.00056	136	0.4236	5	13	18	12	8	20	2	0.346456	-0.0174845	0.751773
K05	2022-09-14	P2	K05-44818-P2	Contusion 70kD	05 - Train 5	2_Pre-injury_1	Final Training	1_Pre_Injury	34697	19	no pellet	9.19	33.63	75.09	28.49	28.49	34696-34708	13	2.19154	207	0.4585	9	12	21	14	6	20	1	0.350715	0.346388	0.0221973
K05	2022-09-15	P2	K05-44819-P2	Contusion 70kD	06 - Train 6	2_Pre-injury_2	Final Training	1_Pre_Injury	7337	3	no pellet	9.19	34.69	86.86	29.11	29.11	7333-7343	11	2.64636	175	0.4268	8	12	20	11	9	20	0	0.354893	0.293951	0.511536
K05	2022-09-14	P2	K05-44818-P2	Contusion 70kD	05 - Train 5	2_Pre-injury_1	Final Training	1_Pre_Injury	33358	19	no pellet	9.19	23.13	81.48	35.3	35.3	33353-33365	13	2.71538	207	0.4585	9	12	21	14	6	20	1	0.355143	0.35311	0.0406816
K05	2022-09-15	P1	K05-44819-P1	Contusion 70kD	06 - Train 6	2_Pre-injury_2	Final Training	1_Pre_Injury	21491	12	no pellet	9.19	36.53	56.36	36.8	36.8	21487-21496	10	3.68	136	0.4236	5	13	18	12	8	20	2	0.357896	0.00509965	0.859203
K05	2022-09-14	P2	K05-44818-P2	Contusion 70kD	05 - Train 5	2_Pre-injury_1	Final Training	1_Pre_Injury	27905	16	swipe missed (on pillar)	9.19	29.16	28.56	38.15	38.15	27903-27911	9	4.23889	207	0.4585	9	12	21	14	6	20	1	0.358064	0.372871	0.127571
K05	2022-09-16	P1	K05-44820-P1	Contusion 70kD	07 - Train 7	2_Pre-injury_3	Final Training	1_Pre_Injury	4271	3	swipe successful	9.19	32.17	23.58	35.65	35.65	4268-4277	10	3.565	227	0.5255	6	14	20	14	6	20	0	0.360818	0.347174	0.194114
K05	2022-09-15	P1	K05-44819-P1	Contusion 70kD	06 - Train 6	2_Pre-injury_2	Final Training	1_Pre_Injury	6898	4	swipe missed	9.19	27.62	89.7	39.96	39.96	6895-6905	11	3.63273	136	0.4236	5	13	18	12	8	20	2	0.361603	0.000558788	0.8406
K05	2022-09-15	P2	K05-44819-P2	Contusion 70kD	06 - Train 6	2_Pre-injury_2	Final Training	1_Pre_Injury	11250	6	swipe missed	9.19	33.68	6.57	37.91	37.91	11247-11259	13	2.91615	175	0.4268	8	12	20	11	9	20	0	0.363117	0.287373	0.522339
K05	2022-09-14	P2	K05-44818-P2	Contusion 70kD	05 - Train 5	2_Pre-injury_1	Final Training	1_Pre_Injury	22345	13	swipe missed (on pillar)	9.19	35.68	22.35	33.67	33.67	22343-22354	12	2.80583	207	0.4585	9	12	21	14	6	20	1	0.36654	0.344543	0.0636137
K05	2022-09-15	P1	K05-44819-P1	Contusion 70kD	06 - Train 6	2_Pre-injury_2	Final Training	1_Pre_Injury	35235	0	swipe successful	9.19	36.92	37.63	40.69	40.69	35233-35242	10	4.069	136	0.4236	5	13	18	12	8	20	2	0.367116	0.00107167	0.871857
K05	2022-09-15	P2	K05-44819-P2	Contusion 70kD	06 - Train 6	2_Pre-injury_2	Final Training	1_Pre_Injury	7792	4	no pellet	9.19	28.59	38.95	40.53	40.53	7789-7807	19	2.13316	175	0.4268	8	12	20	11	9	20	0	0.367214	0.271365	0.469372
K05	2022-09-16	P2	K05-44820-P2	Contusion 70kD	07 - Train 7	2_Pre-injury_3	Final Training	1_Pre_Injury	11617	7	no pellet	9.19	35.4	25.39	35.79	35.79	11615-11630	16	2.23687	225	0.5426	4	17	21	11	9	20	1	0.370455	0.305824	0.736315
K05	2022-09-16	P2	K05-44820-P2	Contusion 70kD	07 - Train 7	2_Pre-injury_3	Final Training	1_Pre_Injury	25342	14	no pellet	9.19	27.17	62.41	38.43	38.43	25339-25356	18	2.135	225	0.5426	4	17	21	11	9	20	1	0.37373	0.30576	0.728028
K05	2022-09-14	P1	K05-44818-P1	Contusion 70kD	05 - Train 5	2_Pre-injury_1	Final Training	1_Pre_Injury	18705	11	swipe missed (on pillar)	9.19	31.37	11	39.34	39.34	18702-18714	13	3.02615	267	0.4955	4	17	21	8	12	20	1	0.375549	0.350899	0.945502
K05	2022-09-16	P2	K05-44820-P2	Contusion 70kD	07 - Train 7	2_Pre-injury_3	Final Training	1_Pre_Injury	9932	6	swipe missed (on pillar)	9.19	32.24	91.65	32.19	32.19	9931-9939	9	3.57667	225	0.5426	4	17	21	11	9	20	1	0.378038	0.334573	0.832174
K05	2022-09-14	P1	K05-44818-P1	Contusion 70kD	05 - Train 5	2_Pre-injury_1	Final Training	1_Pre_Injury	10966	6	no pellet	9.19	27.53	116.43	33.47	33.47	10963-10973	11	3.04273	267	0.4955	4	17	21	8	12	20	1	0.379066	0.354291	0.944511
K05	2022-09-16	P1	K05-44820-P1	Contusion 70kD	07 - Train 7	2_Pre-injury_3	Final Training	1_Pre_Injury	17154	10	swipe missed (on pillar)	9.19	28.27	48.8	36.78	36.78	17152-17166	15	2.452	227	0.5255	6	14	20	14	6	20	0	0.382321	0.310574	0.11619
K05	2022-09-14	P2	K05-44818-P2	Contusion 70kD	05 - Train 5	2_Pre-injury_1	Final Training	1_Pre_Injury	30308	17	no pellet	9.19	24.84	74.26	36.04	36.04	30303-30316	14	2.57429	207	0.4585	9	12	21	14	6	20	1	0.38315	0.329863	0.0322298
K05	2022-09-14	P1	K05-44818-P1	Contusion 70kD	05 - Train 5	2_Pre-injury_1	Final Training	1_Pre_Injury	30038	17	swipe successful	9.19	28.46	23.05	44.23	44.23	30034-30052	19	2.32789	267	0.4955	4	17	21	8	12	20	1	0.38461	0.33247	0.902171
K05	2022-09-15	P1	K05-44819-P1	Contusion 70kD	06 - Train 6	2_Pre-injury_2	Final Training	1_Pre_Injury	29789	17	no pellet	9.19	37.78	39.69	39.41	39.41	29787-29798	12	3.28417	136	0.4236	5	13	18	12	8	20	2	0.385815	-0.022574	0.838536
K05	2022-09-15	P2	K05-44819-P2	Contusion 70kD	06 - Train 6	2_Pre-injury_2	Final Training	1_Pre_Injury	12418	6	no pellet	9.19	25.31	64.09	38.68	38.68	12411-12423	13	2.97538	175	0.4268	8	12	20	11	9	20	0	0.38747	0.274639	0.515686
K05	2022-09-14	P1	K05-44818-P1	Contusion 70kD	05 - Train 5	2_Pre-injury_1	Final Training	1_Pre_Injury	19328	11	no pellet	9.19	39.99	20.08	35.43	35.43	19323-19338	16	2.21437	267	0.4955	4	17	21	8	12	20	1	0.391395	0.321867	0.893017
K05	2022-09-14	P2	K05-44818-P2	Contusion 70kD	05 - Train 5	2_Pre-injury_1	Final Training	1_Pre_Injury	30519	17	no pellet	9.19	35.2	2.77	41.1	41.1	30517-30527	11	3.73636	207	0.4585	9	12	21	14	6	20	1	0.39343	0.336082	0.10511
K05	2022-09-14	P1	K05-44818-P1	Contusion 70kD	05 - Train 5	2_Pre-injury_1	Final Training	1_Pre_Injury	20030	11	no pellet	9.19	23.85	99.58	37.67	37.67	20026-20037	12	3.13917	267	0.4955	4	17	21	8	12	20	1	0.393687	0.344899	0.943568
K05	2022-09-14	P2	K05-44818-P2	Contusion 70kD	05 - Train 5	2_Pre-injury_1	Final Training	1_Pre_Injury	31695	18	swipe missed (on pillar)	9.19	24.58	119.33	37.25	37.25	31690-31698	9	4.13889	207	0.4585	9	12	21	14	6	20	1	0.395473	0.349036	0.118737
K05	2022-09-16	P1	K05-44820-P1	Contusion 70kD	07 - Train 7	2_Pre-injury_3	Final Training	1_Pre_Injury	22824	11	swipe missed (on pillar)	9.19	28.23	31.99	39.85	39.85	22822-22835	14	2.84643	227	0.5255	6	14	20	14	6	20	0	0.395828	0.308567	0.143976
K05	2022-09-15	P1	K05-44819-P1	Contusion 70kD	06 - Train 6	2_Pre-injury_2	Final Training	1_Pre_Injury	11341	7	swipe missed (on pillar)	9.19	33.97	19.93	47.74	47.74	11339-11356	18	2.65222	136	0.4236	5	13	18	12	8	20	2	0.398328	-0.0440013	0.801247
K05	2022-09-16	P2	K05-44820-P2	Contusion 70kD	07 - Train 7	2_Pre-injury_3	Final Training	1_Pre_Injury	27751	15	no pellet	9.19	41.66	4.07	37.57	37.57	27748-27760	13	2.89	225	0.5426	4	17	21	11	9	20	1	0.401261	0.298713	0.790908
K05	2022-09-16	P2	K05-44820-P2	Contusion 70kD	07 - Train 7	2_Pre-injury_3	Final Training	1_Pre_Injury	20763	12	swipe missed	9.19	40.25	19.02	37.64	37.64	20758-20775	18	2.09111	225	0.5426	4	17	21	11	9	20	1	0.401961	0.282672	0.738455
K05	2022-09-15	P2	K05-44819-P2	Contusion 70kD	06 - Train 6	2_Pre-injury_2	Final Training	1_Pre_Injury	18651	9	pellet displaced	9.19	35.53	6.25	40.45	40.45	18648-18662	15	2.69667	175	0.4268	8	12	20	11	9	20	0	0.40513	0.251975	0.505996
K05	2022-09-15	P2	K05-44819-P2	Contusion 70kD	06 - Train 6	2_Pre-injury_2	Final Training	1_Pre_Injury	35223	0	no pellet	9.19	26.09	42.53	42.84	42.84	35217-35232	16	2.6775	175	0.4268	8	12	20	11	9	20	0	0.405602	0.252275	0.491288
K05	2022-09-16	P1	K05-44820-P1	Contusion 70kD	07 - Train 7	2_Pre-injury_3	Final Training	1_Pre_Injury	9374	5	no pellet	9.19	28.16	113.75	34.67	34.67	9371-9385	15	2.31133	227	0.5255	6	14	20	14	6	20	0	0.409297	0.290857	0.107157
K05	2022-09-14	P1	K05-44818-P1	Contusion 70kD	05 - Train 5	2_Pre-injury_1	Final Training	1_Pre_Injury	24567	14	swipe successful	9.19	30.04	19.74	42.25	42.25	24563-24576	14	3.01786	267	0.4955	4	17	21	8	12	20	1	0.411924	0.324932	0.941705
K05	2022-09-14	P1	K05-44818-P1	Contusion 70kD	05 - Train 5	2_Pre-injury_1	Final Training	1_Pre_Injury	28198	16	no pellet	9.19	25.04	68.13	41.72	41.72	28192-28208	17	2.45412	267	0.4955	4	17	21	8	12	20	1	0.414765	0.314201	0.897969
K05	2022-09-16	P2	K05-44820-P2	Contusion 70kD	07 - Train 7	2_Pre-injury_3	Final Training	1_Pre_Injury	10086	6	swipe missed (on pillar)	9.19	41.36	82.8	30.6	30.6	10084-10099	16	1.9125	225	0.5426	4	17	21	11	9	20	1	0.415357	0.270648	0.718954
K05	2022-09-16	P2	K05-44820-P2	Contusion 70kD	07 - Train 7	2_Pre-injury_3	Final Training	1_Pre_Injury	27878	16	no pellet	9.19	40.03	27.45	36.93	36.93	27875-27891	17	2.17235	225	0.5426	4	17	21	11	9	20	1	0.416384	0.273708	0.740342
K05	2022-09-16	P1	K05-44820-P1	Contusion 70kD	07 - Train 7	2_Pre-injury_3	Final Training	1_Pre_Injury	7936	5	swipe missed (on pillar)	9.19	27.55	50.06	39.52	39.52	7931-7944	14	2.82286	227	0.5255	6	14	20	14	6	20	0	0.417012	0.294372	0.141866
K05	2022-09-15	P1	K05-44819-P1	Contusion 70kD	06 - Train 6	2_Pre-injury_2	Final Training	1_Pre_Injury	11292	6	swipe missed	9.19	35.68	59.41	40.32	40.32	11289-11300	12	3.36	136	0.4236	5	13	18	12	8	20	2	0.417446	-0.0427927	0.839997
K05	2022-09-14	P2	K05-44818-P2	Contusion 70kD	05 - Train 5	2_Pre-injury_1	Final Training	1_Pre_Injury	4055	3	swipe successful	9.19	30.96	61.03	35.15	35.15	4051-4060	10	3.515	207	0.4585	9	12	21	14	6	20	1	0.418946	0.32322	0.101932
K05	2022-09-16	P1	K05-44820-P1	Contusion 70kD	07 - Train 7	2_Pre-injury_3	Final Training	1_Pre_Injury	20738	11	pellet displaced	9.19	26.69	59.91	39.49	39.49	20733-20748	16	2.46813	227	0.5255	6	14	20	14	6	20	0	0.42072	0.283476	0.112502
K05	2022-09-15	P2	K05-44819-P2	Contusion 70kD	06 - Train 6	2_Pre-injury_2	Final Training	1_Pre_Injury	11308	6	no pellet	9.19	23.41	73.1	42.53	42.53	11304-11318	15	2.83533	175	0.4268	8	12	20	11	9	20	0	0.42691	0.243129	0.500569
K05	2022-09-15	P2	K05-44819-P2	Contusion 70kD	06 - Train 6	2_Pre-injury_2	Final Training	1_Pre_Injury	33264	16	no pellet	9.19	34.59	30.51	38.98	38.98	33258-33268	11	3.54364	175	0.4268	8	12	20	11	9	20	0	0.427528	0.253182	0.554373
K05	2022-09-14	P1	K05-44818-P1	Contusion 70kD	05 - Train 5	2_Pre-injury_1	Final Training	1_Pre_Injury	27871	16	swipe missed (on pillar)	9.19	33.11	37.26	41.9	41.9	27867-27875	9	4.65556	267	0.4955	4	17	21	8	12	20	1	0.427841	0.337632	1.01765
K05	2022-09-14	P1	K05-44818-P1	Contusion 70kD	05 - Train 5	2_Pre-injury_1	Final Training	1_Pre_Injury	14062	8	swipe missed	9.19	43.7	45.82	34.42	34.42	14061-14070	10	3.442	267	0.4955	4	17	21	8	12	20	1	0.429264	0.324578	0.982176
K05	2022-09-14	P1	K05-44818-P1	Contusion 70kD	05 - Train 5	2_Pre-injury_1	Final Training	1_Pre_Injury	22889	13	no pellet	9.19	37.77	17.86	40.58	40.58	22884-22893	10	4.058	267	0.4955	4	17	21	8	12	20	1	0.429395	0.32858	0.999259
K05	2022-09-14	P1	K05-44818-P1	Contusion 70kD	05 - Train 5	2_Pre-injury_1	Final Training	1_Pre_Injury	15094	9	pellet displaced	9.19	35.94	7.14	42.31	42.31	15092-15102	11	3.84636	267	0.4955	4	17	21	8	12	20	1	0.429715	0.323233	0.984061
K05	2022-09-16	P1	K05-44820-P1	Contusion 70kD	07 - Train 7	2_Pre-injury_3	Final Training	1_Pre_Injury	10055	6	swipe successful	9.19	29.41	54.97	39.36	39.36	10052-10061	10	3.936	227	0.5255	6	14	20	14	6	20	0	0.431029	0.303269	0.203087
K05	2022-09-14	P2	K05-44818-P2	Contusion 70kD	05 - Train 5	2_Pre-injury_1	Final Training	1_Pre_Injury	13350	8	swipe missed	9.19	22.12	49.89	46.46	46.46	13346-13362	17	2.73294	207	0.4585	9	12	21	14	6	20	1	0.432617	0.296138	0.0392097
K05	2022-09-16	P1	K05-44820-P1	Contusion 70kD	07 - Train 7	2_Pre-injury_3	Final Training	1_Pre_Injury	2467	2	swipe missed (on pillar)	9.19	27.36	55.98	39.82	39.82	2465-2477	13	3.06308	227	0.5255	6	14	20	14	6	20	0	0.435731	0.286853	0.158616
K05	2022-09-14	P2	K05-44818-P2	Contusion 70kD	05 - Train 5	2_Pre-injury_1	Final Training	1_Pre_Injury	20571	12	swipe missed (on pillar)	9.19	29.21	29.56	41.18	41.18	20568-20580	13	3.16769	207	0.4585	9	12	21	14	6	20	1	0.436292	0.301756	0.077293
K05	2022-09-15	P2	K05-44819-P2	Contusion 70kD	06 - Train 6	2_Pre-injury_2	Final Training	1_Pre_Injury	27221	13	swipe missed	9.19	35.51	24.22	39.95	39.95	27219-27230	12	3.32917	175	0.4268	8	12	20	11	9	20	0	0.438471	0.242434	0.546835
K05	2022-09-16	P2	K05-44820-P2	Contusion 70kD	07 - Train 7	2_Pre-injury_3	Final Training	1_Pre_Injury	5152	3	no pellet	9.19	31.27	64.08	38.31	38.31	5148-5157	10	3.831	225	0.5426	4	17	21	11	9	20	1	0.438676	0.29125	0.83256
K05	2022-09-16	P2	K05-44820-P2	Contusion 70kD	07 - Train 7	2_Pre-injury_3	Final Training	1_Pre_Injury	6640	4	no pellet	9.19	39.57	112.18	31.95	31.95	6637-6650	14	2.28214	225	0.5426	4	17	21	11	9	20	1	0.441507	0.262622	0.750297
K05	2022-09-14	P2	K05-44818-P2	Contusion 70kD	05 - Train 5	2_Pre-injury_1	Final Training	1_Pre_Injury	16514	9	no pellet	9.19	31.55	120.47	33.38	33.38	16509-16521	13	2.56769	207	0.4585	9	12	21	14	6	20	1	0.442577	0.289726	0.0445692
K05	2022-09-16	P2	K05-44820-P2	Contusion 70kD	07 - Train 7	2_Pre-injury_3	Final Training	1_Pre_Injury	27253	15	no pellet	9.19	21.94	123.37	44.28	44.28	27249-27260	12	3.69	225	0.5426	4	17	21	11	9	20	1	0.444224	0.284094	0.807334
K05	2022-09-14	P1	K05-44818-P1	Contusion 70kD	05 - Train 5	2_Pre-injury_1	Final Training	1_Pre_Injury	13430	7	pellet displaced	9.19	30.38	96.56	37.25	37.25	13427-13443	17	2.19118	267	0.4955	4	17	21	8	12	20	1	0.445008	0.288465	0.887697
K05	2022-09-16	P1	K05-44820-P1	Contusion 70kD	07 - Train 7	2_Pre-injury_3	Final Training	1_Pre_Injury	33123	17	swipe missed	9.19	35.03	23.67	46.77	46.77	33120-33147	28	1.67036	227	0.5255	6	14	20	14	6	20	0	0.445273	0.257613	0.103037
K05	2022-09-16	P2	K05-44820-P2	Contusion 70kD	07 - Train 7	2_Pre-injury_3	Final Training	1_Pre_Injury	31449	18	swipe missed	9.19	30.23	24.4	44.58	44.58	31446-31461	16	2.78625	225	0.5426	4	17	21	11	9	20	1	0.445896	0.263792	0.769057
K05	2022-09-14	P1	K05-44818-P1	Contusion 70kD	05 - Train 5	2_Pre-injury_1	Final Training	1_Pre_Injury	5801	4	pellet displaced	9.19	36.8	21.76	40.69	40.69	5799-5809	11	3.69909	267	0.4955	4	17	21	8	12	20	1	0.44684	0.310692	0.980032
K05	2022-09-16	P1	K05-44820-P1	Contusion 70kD	07 - Train 7	2_Pre-injury_3	Final Training	1_Pre_Injury	33086	17	swipe missed	9.19	37.36	74.73	32.2	32.2	33084-33093	10	3.22	227	0.5255	6	14	20	14	6	20	0	0.446883	0.286569	0.188342
K05	2022-09-14	P1	K05-44818-P1	Contusion 70kD	05 - Train 5	2_Pre-injury_1	Final Training	1_Pre_Injury	35319	0	no pellet	9.19	36.59	16.65	41.8	41.8	35314-35324	11	3.8	267	0.4955	4	17	21	8	12	20	1	0.44739	0.310978	0.983246
K05	2022-09-14	P2	K05-44818-P2	Contusion 70kD	05 - Train 5	2_Pre-injury_1	Final Training	1_Pre_Injury	24197	14	pellet displaced	9.19	36.3	33.29	39.07	39.07	24193-24210	18	2.17056	207	0.4585	9	12	21	14	6	20	1	0.448787	0.273694	0.0216325
K05	2022-09-14	P2	K05-44818-P2	Contusion 70kD	05 - Train 5	2_Pre-injury_1	Final Training	1_Pre_Injury	22376	13	swipe missed (on pillar)	9.19	30.87	38.63	39.65	39.65	22373-22385	13	3.05	207	0.4585	9	12	21	14	6	20	1	0.452481	0.288978	0.073074
K05	2022-09-14	P1	K05-44818-P1	Contusion 70kD	05 - Train 5	2_Pre-injury_1	Final Training	1_Pre_Injury	12525	7	swipe missed	9.19	34.23	117.91	43.68	43.68	12522-12555	34	1.28471	267	0.4955	4	17	21	8	12	20	1	0.458024	0.267158	0.853428
K05	2022-09-16	P2	K05-44820-P2	Contusion 70kD	07 - Train 7	2_Pre-injury_3	Final Training	1_Pre_Injury	16962	10	no pellet	9.19	37.3	4.79	46.76	46.76	16957-16966	10	4.676	225	0.5426	4	17	21	11	9	20	1	0.458247	0.281135	0.862413
K05	2022-09-16	P2	K05-44820-P2	Contusion 70kD	07 - Train 7	2_Pre-injury_3	Final Training	1_Pre_Injury	9473	5	swipe missed (on pillar)	9.19	33.66	64.37	39.18	39.18	9471-9488	18	2.17667	225	0.5426	4	17	21	11	9	20	1	0.459824	0.24656	0.740042
K05	2022-09-14	P2	K05-44818-P2	Contusion 70kD	05 - Train 5	2_Pre-injury_1	Final Training	1_Pre_Injury	20518	12	swipe missed (on pillar)	9.19	32.35	19.08	44.58	44.58	20516-20525	10	4.458	207	0.4585	9	12	21	14	6	20	1	0.460776	0.300103	0.133569
K05	2022-09-14	P1	K05-44818-P1	Contusion 70kD	05 - Train 5	2_Pre-injury_1	Final Training	1_Pre_Injury	11010	6	no pellet	9.19	32.46	101.35	36.89	36.89	11005-11021	17	2.17	267	0.4955	4	17	21	8	12	20	1	0.464982	0.274128	0.888957
K05	2022-09-14	P1	K05-44818-P1	Contusion 70kD	05 - Train 5	2_Pre-injury_1	Final Training	1_Pre_Injury	36921	0	no pellet	9.19	35.77	23.37	41.81	41.81	36918-36930	13	3.21615	267	0.4955	4	17	21	8	12	20	1	0.466604	0.290866	0.960455
K05	2022-09-16	P1	K05-44820-P1	Contusion 70kD	07 - Train 7	2_Pre-injury_3	Final Training	1_Pre_Injury	23920	12	swipe missed (on pillar)	9.19	32.35	45.14	39.67	39.67	23915-23928	14	2.83357	227	0.5255	6	14	20	14	6	20	0	0.468002	0.258645	0.149514
K05	2022-09-15	P2	K05-44819-P2	Contusion 70kD	06 - Train 6	2_Pre-injury_2	Final Training	1_Pre_Injury	31507	16	swipe successful	9.19	33.14	55.63	40.89	40.89	31502-31511	10	4.089	175	0.4268	8	12	20	11	9	20	0	0.468832	0.233405	0.578617
K05	2022-09-14	P1	K05-44818-P1	Contusion 70kD	05 - Train 5	2_Pre-injury_1	Final Training	1_Pre_Injury	31492	18	swipe successful	9.19	36.4	13.98	44.72	44.72	31488-31498	11	4.06545	267	0.4955	4	17	21	8	12	20	1	0.471253	0.296654	0.992257
K05	2022-09-14	P1	K05-44818-P1	Contusion 70kD	05 - Train 5	2_Pre-injury_1	Final Training	1_Pre_Injury	27975	16	no pellet	9.19	25.43	143.46	59.95	59.95	27970-28019	50	1.199	267	0.4955	4	17	21	8	12	20	1	0.472375	0.257671	0.845479
K05	2022-09-14	P1	K05-44818-P1	Contusion 70kD	05 - Train 5	2_Pre-injury_1	Final Training	1_Pre_Injury	21654	12	no pellet	9.19	33.67	73.17	37.75	37.75	21651-21660	10	3.775	267	0.4955	4	17	21	8	12	20	1	0.474052	0.297982	0.98775
K05	2022-09-14	P1	K05-44818-P1	Contusion 70kD	05 - Train 5	2_Pre-injury_1	Final Training	1_Pre_Injury	33365	19	swipe missed (on pillar)	9.19	30.09	43.98	43.32	43.32	33362-33375	14	3.09429	267	0.4955	4	17	21	8	12	20	1	0.474335	0.28409	0.947398
K05	2022-09-16	P1	K05-44820-P1	Contusion 70kD	07 - Train 7	2_Pre-injury_3	Final Training	1_Pre_Injury	33613	18	pellet displaced	9.19	29.69	59.16	40.91	40.91	33611-33625	15	2.72733	227	0.5255	6	14	20	14	6	20	0	0.478329	0.249243	0.13719
K05	2022-09-16	P2	K05-44820-P2	Contusion 70kD	07 - Train 7	2_Pre-injury_3	Final Training	1_Pre_Injury	25633	14	no pellet	9.19	41.13	29.42	42.62	42.62	25630-25648	19	2.24316	225	0.5426	4	17	21	11	9	20	1	0.478385	0.234084	0.754517
K05	2022-09-14	P1	K05-44818-P1	Contusion 70kD	05 - Train 5	2_Pre-injury_1	Final Training	1_Pre_Injury	27882	16	swipe successful	9.19	35.41	52.64	52.89	52.89	27880-27921	42	1.25929	267	0.4955	4	17	21	8	12	20	1	0.480449	0.251815	0.863408
K05	2022-09-16	P2	K05-44820-P2	Contusion 70kD	07 - Train 7	2_Pre-injury_3	Final Training	1_Pre_Injury	22970	13	swipe missed	9.19	36.64	22.2	43.39	43.39	22968-22980	13	3.33769	225	0.5426	4	17	21	11	9	20	1	0.48309	0.249147	0.811758
K05	2022-09-16	P2	K05-44820-P2	Contusion 70kD	07 - Train 7	2_Pre-injury_3	Final Training	1_Pre_Injury	22342	12	swipe missed	9.19	28.43	64.83	55.33	55.33	22341-22376	36	1.53694	225	0.5426	4	17	21	11	9	20	1	0.483361	0.226735	0.726354
K05	2022-09-14	P2	K05-44818-P2	Contusion 70kD	05 - Train 5	2_Pre-injury_1	Final Training	1_Pre_Injury	15123	9	pellet displaced	9.19	30.33	35.82	43.58	43.58	15118-15132	15	2.90533	207	0.4585	9	12	21	14	6	20	1	0.487069	0.260181	0.0597512
K05	2022-09-16	P2	K05-44820-P2	Contusion 70kD	07 - Train 7	2_Pre-injury_3	Final Training	1_Pre_Injury	25206	14	no pellet	9.19	41.23	68.95	35.44	35.44	25200-25212	13	2.72615	225	0.5426	4	17	21	11	9	20	1	0.487504	0.239106	0.782003
K05	2022-09-14	P2	K05-44818-P2	Contusion 70kD	05 - Train 5	2_Pre-injury_1	Final Training	1_Pre_Injury	11304	6	swipe missed	9.19	27.47	67.44	44.73	44.73	11301-11319	19	2.35421	207	0.4585	9	12	21	14	6	20	1	0.489159	0.252343	0.0299647
K05	2022-09-14	P2	K05-44818-P2	Contusion 70kD	05 - Train 5	2_Pre-injury_1	Final Training	1_Pre_Injury	33329	19	swipe successful	9.19	42.77	16.58	40.65	40.65	33327-33337	11	3.69545	207	0.4585	9	12	21	14	6	20	1	0.490356	0.269804	0.1093
K05	2022-09-16	P2	K05-44820-P2	Contusion 70kD	07 - Train 7	2_Pre-injury_3	Final Training	1_Pre_Injury	9514	6	swipe missed (on pillar)	9.19	36.07	12.54	50.12	50.12	9509-9529	21	2.38667	225	0.5426	4	17	21	11	9	20	1	0.490834	0.229782	0.770476
K05	2022-09-15	P2	K05-44819-P2	Contusion 70kD	06 - Train 6	2_Pre-injury_2	Final Training	1_Pre_Injury	33399	17	swipe successful	9.19	30.64	15.69	52.23	52.23	33397-33407	11	4.74818	175	0.4268	8	12	20	11	9	20	0	0.490891	0.218202	0.587137
K05	2022-09-14	P1	K05-44818-P1	Contusion 70kD	05 - Train 5	2_Pre-injury_1	Final Training	1_Pre_Injury	16265	9	swipe missed	9.19	25.92	84.35	44.45	44.45	16261-16273	13	3.41923	267	0.4955	4	17	21	8	12	20	1	0.491326	0.2788	0.957146
K05	2022-09-14	P2	K05-44818-P2	Contusion 70kD	05 - Train 5	2_Pre-injury_1	Final Training	1_Pre_Injury	12003	7	swipe missed	9.19	23.9	80.57	45.46	45.46	11999-12015	17	2.67412	207	0.4585	9	12	21	14	6	20	1	0.492058	0.254917	0.038448
K05	2022-09-14	P2	K05-44818-P2	Contusion 70kD	05 - Train 5	2_Pre-injury_1	Final Training	1_Pre_Injury	29877	17	swipe missed (on pillar)	9.19	30.69	54.97	40.92	40.92	29875-29886	12	3.41	207	0.4585	9	12	21	14	6	20	1	0.493642	0.266318	0.090207
K05	2022-09-15	P1	K05-44819-P1	Contusion 70kD	06 - Train 6	2_Pre-injury_2	Final Training	1_Pre_Injury	35156	19	swipe missed	9.19	45.48	53.37	44.38	44.38	35154-35168	15	2.95867	136	0.4236	5	13	18	12	8	20	2	0.496323	-0.1064	0.820528
K05	2022-09-14	P2	K05-44818-P2	Contusion 70kD	05 - Train 5	2_Pre-injury_1	Final Training	1_Pre_Injury	10332	6	no pellet	9.19	26.66	142.61	39.97	39.97	10328-10339	12	3.33083	207	0.4585	9	12	21	14	6	20	1	0.497523	0.264742	0.0818457
K05	2022-09-14	P1	K05-44818-P1	Contusion 70kD	05 - Train 5	2_Pre-injury_1	Final Training	1_Pre_Injury	10992	6	no pellet	9.19	38.65	55.55	38.19	38.19	10989-10999	11	3.47182	267	0.4955	4	17	21	8	12	20	1	0.498351	0.274438	0.974566
K05	2022-09-16	P2	K05-44820-P2	Contusion 70kD	07 - Train 7	2_Pre-injury_3	Final Training	1_Pre_Injury	27825	16	swipe successful	9.19	31.6	9.85	52.81	52.81	27816-27834	19	2.77947	225	0.5426	4	17	21	11	9	20	1	0.498762	0.229365	0.784061
K05	2022-09-16	P1	K05-44820-P1	Contusion 70kD	07 - Train 7	2_Pre-injury_3	Final Training	1_Pre_Injury	5968	3	no pellet	9.19	38.45	1.21	58.69	58.69	5964-5982	19	3.08895	227	0.5255	6	14	20	14	6	20	0	0.500195	0.235199	0.173253
K05	2022-09-14	P1	K05-44818-P1	Contusion 70kD	05 - Train 5	2_Pre-injury_1	Final Training	1_Pre_Injury	31414	17	no pellet	9.19	40.86	31.22	41.38	41.38	31412-31423	12	3.44833	267	0.4955	4	17	21	8	12	20	1	0.503917	0.268321	0.974266
K05	2022-09-15	P1	K05-44819-P1	Contusion 70kD	06 - Train 6	2_Pre-injury_2	Final Training	1_Pre_Injury	22422	13	swipe successful	9.19	34.29	57.16	49.04	49.04	22418-22431	14	3.50286	136	0.4236	5	13	18	12	8	20	2	0.505377	-0.104089	0.843594
K05	2022-09-16	P1	K05-44820-P1	Contusion 70kD	07 - Train 7	2_Pre-injury_3	Final Training	1_Pre_Injury	36130	19	swipe missed (on pillar)	9.19	35.31	73.51	44.18	44.18	36128-36156	29	1.52345	227	0.5255	6	14	20	14	6	20	0	0.50553	0.214641	0.0915319
K05	2022-09-14	P2	K05-44818-P2	Contusion 70kD	05 - Train 5	2_Pre-injury_1	Final Training	1_Pre_Injury	11279	6	pellet displaced	9.19	26.72	95.58	42.66	42.66	11275-11286	12	3.555	207	0.4585	9	12	21	14	6	20	1	0.507257	0.25965	0.090043
K05	2022-09-15	P1	K05-44819-P1	Contusion 70kD	06 - Train 6	2_Pre-injury_2	Final Training	1_Pre_Injury	5718	3	swipe missed	9.19	35.26	73.46	45.52	45.52	5713-5726	14	3.25143	136	0.4236	5	13	18	12	8	20	2	0.508054	-0.107898	0.834261
K05	2022-09-15	P1	K05-44819-P1	Contusion 70kD	06 - Train 6	2_Pre-injury_2	Final Training	1_Pre_Injury	5062	3	swipe missed	9.19	39.69	130.59	41.36	41.36	5059-5073	15	2.75733	136	0.4236	5	13	18	12	8	20	2	0.508258	-0.116634	0.806765
K05	2022-09-14	P2	K05-44818-P2	Contusion 70kD	05 - Train 5	2_Pre-injury_1	Final Training	1_Pre_Injury	33652	19	no pellet	9.19	39.54	22.36	40.89	40.89	33648-33660	13	3.14538	207	0.4585	9	12	21	14	6	20	1	0.508572	0.25052	0.0869583
K05	2022-09-15	P1	K05-44819-P1	Contusion 70kD	06 - Train 6	2_Pre-injury_2	Final Training	1_Pre_Injury	6927	4	swipe missed	9.19	40.6	147.81	41.57	41.57	6925-6941	17	2.44529	136	0.4236	5	13	18	12	8	20	2	0.508806	-0.122699	0.788533
K05	2022-09-14	P1	K05-44818-P1	Contusion 70kD	05 - Train 5	2_Pre-injury_1	Final Training	1_Pre_Injury	18733	11	swipe missed (on pillar)	9.19	30.42	62.49	44.51	44.51	18729-18745	17	2.61824	267	0.4955	4	17	21	8	12	20	1	0.51005	0.250577	0.918018
K05	2022-09-15	P1	K05-44819-P1	Contusion 70kD	06 - Train 6	2_Pre-injury_2	Final Training	1_Pre_Injury	13237	8	swipe successful	9.19	39.27	30.36	55.76	55.76	13234-13244	11	5.06909	136	0.4236	5	13	18	12	8	20	2	0.510766	-0.0962511	0.889708
K05	2022-09-14	P2	K05-44818-P2	Contusion 70kD	05 - Train 5	2_Pre-injury_1	Final Training	1_Pre_Injury	24290	14	swipe missed	9.19	24.56	157.19	50.94	50.94	24285-24312	28	1.81929	207	0.4585	9	12	21	14	6	20	1	0.514164	0.232336	0.0152572
K05	2022-09-15	P2	K05-44819-P2	Contusion 70kD	06 - Train 6	2_Pre-injury_2	Final Training	1_Pre_Injury	9939	5	no pellet	9.19	28.95	127.68	41.66	41.66	9936-9948	13	3.20462	175	0.4268	8	12	20	11	9	20	0	0.516943	0.189075	0.535094
K05	2022-09-16	P1	K05-44820-P1	Contusion 70kD	07 - Train 7	2_Pre-injury_3	Final Training	1_Pre_Injury	822	1	swipe missed (on pillar)	9.19	29.71	50.23	45.01	45.01	819-832	14	3.215	227	0.5255	6	14	20	14	6	20	0	0.520656	0.228667	0.169348
K05	2022-09-15	P2	K05-44819-P2	Contusion 70kD	06 - Train 6	2_Pre-injury_2	Final Training	1_Pre_Injury	26120	13	pellet displaced	9.19	32.64	39.89	50.25	50.25	26116-26125	10	5.025	175	0.4268	8	12	20	11	9	20	0	0.52188	0.202257	0.603297
K05	2022-09-16	P2	K05-44820-P2	Contusion 70kD	07 - Train 7	2_Pre-injury_3	Final Training	1_Pre_Injury	9594	6	swipe successful	9.19	24.62	84.56	48.06	48.06	9585-9601	16	3.00375	225	0.5426	4	17	21	11	9	20	1	0.522249	0.217634	0.776808
K05	2022-09-15	P2	K05-44819-P2	Contusion 70kD	06 - Train 6	2_Pre-injury_2	Final Training	1_Pre_Injury	35258	0	no pellet	9.19	29.49	130.37	47.75	47.75	35253-35276	24	1.98958	175	0.4268	8	12	20	11	9	20	0	0.522352	0.167244	0.479768
K05	2022-09-16	P1	K05-44820-P1	Contusion 70kD	07 - Train 7	2_Pre-injury_3	Final Training	1_Pre_Injury	25888	13	no pellet	9.19	34.18	64.27	40.3	40.3	25885-25895	11	3.66364	227	0.5255	6	14	20	14	6	20	0	0.522883	0.234437	0.193472
K05	2022-09-16	P1	K05-44820-P1	Contusion 70kD	07 - Train 7	2_Pre-injury_3	Final Training	1_Pre_Injury	15283	9	swipe missed (on pillar)	9.19	34.06	53.85	47.13	47.13	15275-15297	23	2.04913	227	0.5255	6	14	20	14	6	20	0	0.525109	0.208791	0.120352
K05	2022-09-15	P1	K05-44819-P1	Contusion 70kD	06 - Train 6	2_Pre-injury_2	Final Training	1_Pre_Injury	11419	7	pellet displaced	9.19	33.83	101.33	49.64	49.64	11414-11432	19	2.61263	136	0.4236	5	13	18	12	8	20	2	0.525989	-0.129295	0.804903
K05	2022-09-16	P2	K05-44820-P2	Contusion 70kD	07 - Train 7	2_Pre-injury_3	Final Training	1_Pre_Injury	7676	5	no pellet	9.19	43.81	67.23	43.42	43.42	7674-7697	24	1.80917	225	0.5426	4	17	21	11	9	20	1	0.527136	0.197033	0.739163
K05	2022-09-14	P2	K05-44818-P2	Contusion 70kD	05 - Train 5	2_Pre-injury_1	Final Training	1_Pre_Injury	537	0	swipe missed (on pillar)	9.19	36.13	94.02	36.27	36.27	532-543	12	3.0225	207	0.4585	9	12	21	14	6	20	1	0.527361	0.239262	0.0788734
K05	2022-09-16	P2	K05-44820-P2	Contusion 70kD	07 - Train 7	2_Pre-injury_3	Final Training	1_Pre_Injury	13168	7	pellet displaced	9.19	27.28	70.7	47.15	47.15	13164-13177	14	3.36786	225	0.5426	4	17	21	11	9	20	1	0.527731	0.220347	0.802241
K05	2022-09-14	P2	K05-44818-P2	Contusion 70kD	05 - Train 5	2_Pre-injury_1	Final Training	1_Pre_Injury	6039	3	swipe missed (on pillar)	9.19	31.39	16.04	51.84	51.84	6034-6052	19	2.72842	207	0.4585	9	12	21	14	6	20	1	0.52881	0.229297	0.0619451
K05	2022-09-15	P1	K05-44819-P1	Contusion 70kD	06 - Train 6	2_Pre-injury_2	Final Training	1_Pre_Injury	4022	3	pellet displaced	9.19	29.86	74.55	51.28	51.28	4019-4034	16	3.205	136	0.4236	5	13	18	12	8	20	2	0.532586	-0.127138	0.823931
K05	2022-09-15	P1	K05-44819-P1	Contusion 70kD	06 - Train 6	2_Pre-injury_2	Final Training	1_Pre_Injury	13076	7	swipe missed	9.19	40.64	162.37	42.96	42.96	13073-13089	17	2.52706	136	0.4236	5	13	18	12	8	20	2	0.533263	-0.137979	0.794516
K05	2022-09-14	P1	K05-44818-P1	Contusion 70kD	05 - Train 5	2_Pre-injury_1	Final Training	1_Pre_Injury	2072	2	swipe successful	9.19	28.25	89.32	45.19	45.19	2066-2081	16	2.82437	267	0.4955	4	17	21	8	12	20	1	0.534422	0.237116	0.924197
K05	2022-09-15	P2	K05-44819-P2	Contusion 70kD	06 - Train 6	2_Pre-injury_2	Final Training	1_Pre_Injury	11617	6	no pellet	9.19	31.55	53.93	46.16	46.16	11613-11625	13	3.55077	175	0.4268	8	12	20	11	9	20	0	0.534747	0.178527	0.552066
K05	2022-09-16	P1	K05-44820-P1	Contusion 70kD	07 - Train 7	2_Pre-injury_3	Final Training	1_Pre_Injury	23387	12	swipe missed (on pillar)	9.19	31.77	56.7	43.46	43.46	23382-23396	15	2.89733	227	0.5255	6	14	20	14	6	20	0	0.536028	0.211969	0.151797
K05	2022-09-14	P1	K05-44818-P1	Contusion 70kD	05 - Train 5	2_Pre-injury_1	Final Training	1_Pre_Injury	26820	15	no pellet	9.19	37.74	54.74	46.92	46.92	26818-26826	9	5.21333	267	0.4955	4	17	21	8	12	20	1	0.536836	0.265616	1.03433
K05	2022-09-16	P2	K05-44820-P2	Contusion 70kD	07 - Train 7	2_Pre-injury_3	Final Training	1_Pre_Injury	6762	4	no pellet	9.19	37.67	88.75	39.22	39.22	6757-6772	16	2.45125	225	0.5426	4	17	21	11	9	20	1	0.53733	0.196417	0.754752
K05	2022-09-14	P2	K05-44818-P2	Contusion 70kD	05 - Train 5	2_Pre-injury_1	Final Training	1_Pre_Injury	29908	17	swipe missed (on pillar)	9.19	29.73	53.25	45.56	45.56	29905-29920	16	2.8475	207	0.4585	9	12	21	14	6	20	1	0.537676	0.223762	0.0537124
K05	2022-09-15	P2	K05-44819-P2	Contusion 70kD	06 - Train 6	2_Pre-injury_2	Final Training	1_Pre_Injury	15117	8	no pellet	9.19	32.51	38.73	48.56	48.56	15112-15124	13	3.73538	175	0.4268	8	12	20	11	9	20	0	0.538627	0.176943	0.560059
K05	2022-09-15	P1	K05-44819-P1	Contusion 70kD	06 - Train 6	2_Pre-injury_2	Final Training	1_Pre_Injury	17349	10	no pellet	9.19	37.11	144.5	44.16	44.16	17344-17357	14	3.15429	136	0.4236	5	13	18	12	8	20	2	0.53886	-0.129605	0.832279
K05	2022-09-14	P2	K05-44818-P2	Contusion 70kD	05 - Train 5	2_Pre-injury_1	Final Training	1_Pre_Injury	2045	1	pellet displaced	9.19	41.47	0.78	69.36	69.36	2040-2059	20	3.468	207	0.4585	9	12	21	14	6	20	1	0.541083	0.224043	0.0962436
K05	2022-09-15	P2	K05-44819-P2	Contusion 70kD	06 - Train 6	2_Pre-injury_2	Final Training	1_Pre_Injury	27763	13	swipe missed	9.19	34.97	28.35	47.56	47.56	27758-27772	15	3.17067	175	0.4268	8	12	20	11	9	20	0	0.542169	0.16625	0.537576
K05	2022-09-15	P1	K05-44819-P1	Contusion 70kD	06 - Train 6	2_Pre-injury_2	Final Training	1_Pre_Injury	730	1	swipe missed (on pillar)	9.19	26.38	154.6	56.57	56.57	725-742	18	3.14278	136	0.4236	5	13	18	12	8	20	2	0.543014	-0.133147	0.820106
K05	2022-09-16	P2	K05-44820-P2	Contusion 70kD	07 - Train 7	2_Pre-injury_3	Final Training	1_Pre_Injury	27277	15	no pellet	9.19	38.49	4.66	64.07	64.07	27275-27304	30	2.13567	225	0.5426	4	17	21	11	9	20	1	0.543278	0.191035	0.767826
K05	2022-09-16	P2	K05-44820-P2	Contusion 70kD	07 - Train 7	2_Pre-injury_3	Final Training	1_Pre_Injury	19031	11	swipe missed	9.19	33.97	55.99	46.74	46.74	19028-19045	18	2.59667	225	0.5426	4	17	21	11	9	20	1	0.545142	0.195111	0.771257
K05	2022-09-15	P1	K05-44819-P1	Contusion 70kD	06 - Train 6	2_Pre-injury_2	Final Training	1_Pre_Injury	2535	2	swipe successful	9.19	37.07	160.66	46.05	46.05	2533-2543	11	4.18636	136	0.4236	5	13	18	12	8	20	2	0.545561	-0.121904	0.871583
K05	2022-09-16	P2	K05-44820-P2	Contusion 70kD	07 - Train 7	2_Pre-injury_3	Final Training	1_Pre_Injury	9083	5	no pellet	9.19	37.09	22.9	47.84	47.84	9081-9096	16	2.99	225	0.5426	4	17	21	11	9	20	1	0.546251	0.197509	0.790338
K05	2022-09-16	P1	K05-44820-P1	Contusion 70kD	07 - Train 7	2_Pre-injury_3	Final Training	1_Pre_Injury	11601	7	no pellet	9.19	33.14	55.01	45.21	45.21	11599-11609	11	4.11	227	0.5255	6	14	20	14	6	20	0	0.549146	0.219788	0.207894
K05	2022-09-14	P2	K05-44818-P2	Contusion 70kD	05 - Train 5	2_Pre-injury_1	Final Training	1_Pre_Injury	1215	1	swipe missed (on pillar)	9.19	35.47	72.71	39.88	39.88	1211-1226	16	2.4925	207	0.4585	9	12	21	14	6	20	1	0.549968	0.209383	0.0359704
K05	2022-09-15	P2	K05-44819-P2	Contusion 70kD	06 - Train 6	2_Pre-injury_2	Final Training	1_Pre_Injury	8390	4	no pellet	9.19	35.38	105.84	45.18	45.18	8384-8405	22	2.05364	175	0.4268	8	12	20	11	9	20	0	0.550183	0.147114	0.484254
K05	2022-09-14	P2	K05-44818-P2	Contusion 70kD	05 - Train 5	2_Pre-injury_1	Final Training	1_Pre_Injury	15181	9	no pellet	9.19	35.26	57.67	43.08	43.08	15177-15193	17	2.53412	207	0.4585	9	12	21	14	6	20	1	0.550898	0.209942	0.0432956
K05	2022-09-15	P2	K05-44819-P2	Contusion 70kD	06 - Train 6	2_Pre-injury_2	Final Training	1_Pre_Injury	11275	6	no pellet	9.19	39.56	51.22	43.8	43.8	11273-11289	17	2.57647	175	0.4268	8	12	20	11	9	20	0	0.551747	0.149936	0.505384
K05	2022-09-16	P1	K05-44820-P1	Contusion 70kD	07 - Train 7	2_Pre-injury_3	Final Training	1_Pre_Injury	5163	3	swipe missed	9.19	25.22	64.77	50.48	50.48	5155-5169	15	3.36533	227	0.5255	6	14	20	14	6	20	0	0.553397	0.20763	0.168458
K05	2022-09-16	P2	K05-44820-P2	Contusion 70kD	07 - Train 7	2_Pre-injury_3	Final Training	1_Pre_Injury	3861	2	no pellet	9.19	38.66	24.24	49.48	49.48	3859-3876	18	2.74889	225	0.5426	4	17	21	11	9	20	1	0.555197	0.189441	0.786045
K05	2022-09-16	P2	K05-44820-P2	Contusion 70kD	07 - Train 7	2_Pre-injury_3	Final Training	1_Pre_Injury	4140	3	no pellet	9.19	37.69	94.71	39.96	39.96	4135-4146	12	3.33	225	0.5426	4	17	21	11	9	20	1	0.557353	0.201067	0.814413
K05	2022-09-14	P1	K05-44818-P1	Contusion 70kD	05 - Train 5	2_Pre-injury_1	Final Training	1_Pre_Injury	3069	2	no pellet	9.19	39.18	4.76	51.27	51.27	3067-3080	14	3.66214	267	0.4955	4	17	21	8	12	20	1	0.557605	0.230375	0.980318
K05	2022-09-16	P2	K05-44820-P2	Contusion 70kD	07 - Train 7	2_Pre-injury_3	Final Training	1_Pre_Injury	23625	13	swipe missed	9.19	39.19	16.42	49.39	49.39	23620-23633	14	3.52786	225	0.5426	4	17	21	11	9	20	1	0.558558	0.197537	0.821232
K05	2022-09-15	P2	K05-44819-P2	Contusion 70kD	06 - Train 6	2_Pre-injury_2	Final Training	1_Pre_Injury	13232	6	pellet displaced	9.19	27.7	49.34	55.65	55.65	13228-13241	14	3.975	175	0.4268	8	12	20	11	9	20	0	0.56072	0.16252	0.556096
K05	2022-09-16	P1	K05-44820-P1	Contusion 70kD	07 - Train 7	2_Pre-injury_3	Final Training	1_Pre_Injury	28170	15	swipe missed (on pillar)	9.19	37.12	19.51	48.65	48.65	28168-28181	14	3.475	227	0.5255	6	14	20	14	6	20	0	0.564222	0.199424	0.187512
K05	2022-09-14	P2	K05-44818-P2	Contusion 70kD	05 - Train 5	2_Pre-injury_1	Final Training	1_Pre_Injury	23729	13	swipe missed	9.19	34.75	106.91	39.98	39.98	23728-23741	14	2.85571	207	0.4585	9	12	21	14	6	20	1	0.567058	0.20692	0.064205
K05	2022-09-14	P2	K05-44818-P2	Contusion 70kD	05 - Train 5	2_Pre-injury_1	Final Training	1_Pre_Injury	6085	3	swipe missed (on pillar)	9.19	33.71	23.28	51.05	51.05	6077-6094	18	2.83611	207	0.4585	9	12	21	14	6	20	1	0.567104	0.204117	0.0683257
K05	2022-09-16	P2	K05-44820-P2	Contusion 70kD	07 - Train 7	2_Pre-injury_3	Final Training	1_Pre_Injury	12337	7	no pellet	9.19	36.86	103.3	40.66	40.66	12332-12344	13	3.12769	225	0.5426	4	17	21	11	9	20	1	0.567266	0.191226	0.80453
K05	2022-09-16	P1	K05-44820-P1	Contusion 70kD	07 - Train 7	2_Pre-injury_3	Final Training	1_Pre_Injury	5102	3	swipe missed	9.19	40.07	149.67	37.96	37.96	5099-5115	17	2.23294	227	0.5255	6	14	20	14	6	20	0	0.572778	0.175448	0.11653
K05	2022-09-16	P2	K05-44820-P2	Contusion 70kD	07 - Train 7	2_Pre-injury_3	Final Training	1_Pre_Injury	2013	1	no pellet	9.19	40.58	61.55	42.25	42.25	2009-2021	13	3.25	225	0.5426	4	17	21	11	9	20	1	0.573429	0.187304	0.812596
K05	2022-09-16	P1	K05-44820-P1	Contusion 70kD	07 - Train 7	2_Pre-injury_3	Final Training	1_Pre_Injury	21683	11	swipe missed	9.19	38.19	13.13	51.75	51.75	21681-21692	12	4.3125	227	0.5255	6	14	20	14	6	20	0	0.576001	0.200174	0.218819
K05	2022-09-15	P2	K05-44819-P2	Contusion 70kD	06 - Train 6	2_Pre-injury_2	Final Training	1_Pre_Injury	24200	12	swipe successful	9.19	41.24	23.81	50.96	50.96	24198-24208	11	4.63273	175	0.4268	8	12	20	11	9	20	0	0.578781	0.156944	0.595843
K05	2022-09-14	P2	K05-44818-P2	Contusion 70kD	05 - Train 5	2_Pre-injury_1	Final Training	1_Pre_Injury	34565	19	no pellet	9.19	35.68	96.86	40.87	40.87	34561-34575	15	2.72467	207	0.4585	9	12	21	14	6	20	1	0.579627	0.194588	0.0544824
K05	2022-09-14	P1	K05-44818-P1	Contusion 70kD	05 - Train 5	2_Pre-injury_1	Final Training	1_Pre_Injury	16827	10	swipe successful	9.19	36.95	32.38	51.46	51.46	16825-16836	12	4.28833	267	0.4955	4	17	21	8	12	20	1	0.583037	0.221387	1.00178
K05	2022-09-16	P2	K05-44820-P2	Contusion 70kD	07 - Train 7	2_Pre-injury_3	Final Training	1_Pre_Injury	2088	2	swipe successful	9.19	37.56	61.87	46.52	46.52	2084-2095	12	3.87667	225	0.5426	4	17	21	11	9	20	1	0.590918	0.182144	0.834235
K05	2022-09-14	P1	K05-44818-P1	Contusion 70kD	05 - Train 5	2_Pre-injury_1	Final Training	1_Pre_Injury	16765	10	swipe missed (on pillar)	9.19	29.99	82.83	47.88	47.88	16761-16776	16	2.9925	267	0.4955	4	17	21	8	12	20	1	0.590953	0.200795	0.938591
K05	2022-09-16	P1	K05-44820-P1	Contusion 70kD	07 - Train 7	2_Pre-injury_3	Final Training	1_Pre_Injury	7968	5	swipe successful	9.19	34.05	63.19	46.27	46.27	7965-7977	13	3.55923	227	0.5255	6	14	20	14	6	20	0	0.593573	0.182885	0.18948
K05	2022-09-14	P1	K05-44818-P1	Contusion 70kD	05 - Train 5	2_Pre-injury_1	Final Training	1_Pre_Injury	7688	5	swipe successful	9.19	42.73	34.53	49.41	49.41	7686-7697	12	4.1175	267	0.4955	4	17	21	8	12	20	1	0.594685	0.211848	0.99956
K05	2022-09-16	P1	K05-44820-P1	Contusion 70kD	07 - Train 7	2_Pre-injury_3	Final Training	1_Pre_Injury	25730	13	no pellet	9.19	35.88	91.51	42.57	42.57	25726-25740	15	2.838	227	0.5255	6	14	20	14	6	20	0	0.595354	0.17063	0.15207
K05	2022-09-15	P1	K05-44819-P1	Contusion 70kD	06 - Train 6	2_Pre-injury_2	Final Training	1_Pre_Injury	3733	2	no pellet	9.19	35.76	202.87	49.75	49.75	3731-3742	12	4.14583	136	0.4236	5	13	18	12	8	20	2	0.595599	-0.156966	0.870434
K05	2022-09-14	P1	K05-44818-P1	Contusion 70kD	05 - Train 5	2_Pre-injury_1	Final Training	1_Pre_Injury	9497	6	swipe successful	9.19	37.7	19.73	56.28	56.28	9492-9504	13	4.32923	267	0.4955	4	17	21	8	12	20	1	0.599398	0.207686	0.997666
K05	2022-09-15	P2	K05-44819-P2	Contusion 70kD	06 - Train 6	2_Pre-injury_2	Final Training	1_Pre_Injury	15251	8	no pellet	9.19	42.41	14	91.39	91.39	15247-15298	52	1.7575	175	0.4268	8	12	20	11	9	20	0	0.603191	0.103124	0.480911
K05	2022-09-16	P2	K05-44820-P2	Contusion 70kD	07 - Train 7	2_Pre-injury_3	Final Training	1_Pre_Injury	20002	11	swipe missed	9.19	37.4	87.79	44.06	44.06	19996-20010	15	2.93733	225	0.5426	4	17	21	11	9	20	1	0.60375	0.160333	0.789879
K05	2022-09-16	P1	K05-44820-P1	Contusion 70kD	07 - Train 7	2_Pre-injury_3	Final Training	1_Pre_Injury	18975	11	swipe missed	9.19	31.79	62.84	51.82	51.82	18971-18990	20	2.591	227	0.5255	6	14	20	14	6	20	0	0.604457	0.162428	0.148206
K05	2022-09-16	P1	K05-44820-P1	Contusion 70kD	07 - Train 7	2_Pre-injury_3	Final Training	1_Pre_Injury	27502	14	no pellet	9.19	37.76	122.45	43.29	43.29	27500-27517	18	2.405	227	0.5255	6	14	20	14	6	20	0	0.605109	0.157158	0.131437
K05	2022-09-15	P1	K05-44819-P1	Contusion 70kD	06 - Train 6	2_Pre-injury_2	Final Training	1_Pre_Injury	31184	17	no pellet	9.19	41.65	109.78	49.95	49.95	31180-31196	17	2.93824	136	0.4236	5	13	18	12	8	20	2	0.60661	-0.181639	0.823915
K05	2022-09-15	P2	K05-44819-P2	Contusion 70kD	06 - Train 6	2_Pre-injury_2	Final Training	1_Pre_Injury	32503	16	no pellet	9.19	37.38	31.74	51.24	51.24	32499-32514	16	3.2025	175	0.4268	8	12	20	11	9	20	0	0.609512	0.118889	0.539876
K05	2022-09-14	P1	K05-44818-P1	Contusion 70kD	05 - Train 5	2_Pre-injury_1	Final Training	1_Pre_Injury	3151	2	no pellet	9.19	37.56	64.33	46.96	46.96	3146-3158	13	3.61231	267	0.4955	4	17	21	8	12	20	1	0.609758	0.197382	0.978812
K05	2022-09-15	P1	K05-44819-P1	Contusion 70kD	06 - Train 6	2_Pre-injury_2	Final Training	1_Pre_Injury	20580	12	swipe missed (on pillar)	9.19	36.3	93.15	53.27	53.27	20576-20591	16	3.32938	136	0.4236	5	13	18	12	8	20	2	0.610005	-0.180223	0.833691
K05	2022-09-14	P1	K05-44818-P1	Contusion 70kD	05 - Train 5	2_Pre-injury_1	Final Training	1_Pre_Injury	18778	11	swipe successful	9.19	42.65	43.28	50.01	50.01	18776-18786	11	4.54636	267	0.4955	4	17	21	8	12	20	1	0.610673	0.205179	1.01266
K05	2022-09-14	P1	K05-44818-P1	Contusion 70kD	05 - Train 5	2_Pre-injury_1	Final Training	1_Pre_Injury	27514	15	no pellet	9.19	35.78	123.81	45.09	45.09	27513-27524	12	3.7575	267	0.4955	4	17	21	8	12	20	1	0.611174	0.199536	0.983038
K05	2022-09-16	P2	K05-44820-P2	Contusion 70kD	07 - Train 7	2_Pre-injury_3	Final Training	1_Pre_Injury	10613	6	swipe missed (on pillar)	9.19	32.34	96.89	48.42	48.42	10607-10619	13	3.72462	225	0.5426	4	17	21	11	9	20	1	0.611715	0.166642	0.82464
K05	2022-09-14	P1	K05-44818-P1	Contusion 70kD	05 - Train 5	2_Pre-injury_1	Final Training	1_Pre_Injury	28221	16	no pellet	9.19	36.33	158.35	56.85	56.85	28218-28256	39	1.45769	267	0.4955	4	17	21	8	12	20	1	0.611963	0.167811	0.883966
K05	2022-09-15	P1	K05-44819-P1	Contusion 70kD	06 - Train 6	2_Pre-injury_2	Final Training	1_Pre_Injury	30701	17	no pellet	9.19	36.58	120.91	57.62	57.62	30698-30709	12	4.80167	136	0.4236	5	13	18	12	8	20	2	0.615366	-0.168666	0.881388
K05	2022-09-14	P1	K05-44818-P1	Contusion 70kD	05 - Train 5	2_Pre-injury_1	Final Training	1_Pre_Injury	34263	19	no pellet	9.19	37.75	49.74	48.76	48.76	34261-34275	15	3.25067	267	0.4955	4	17	21	8	12	20	1	0.616597	0.18641	0.962565
K05	2022-09-15	P2	K05-44819-P2	Contusion 70kD	06 - Train 6	2_Pre-injury_2	Final Training	1_Pre_Injury	495	0	pellet displaced	9.19	43.19	117.96	42.52	42.52	494-509	16	2.6575	175	0.4268	8	12	20	11	9	20	0	0.617528	0.106115	0.507706
K05	2022-09-14	P2	K05-44818-P2	Contusion 70kD	05 - Train 5	2_Pre-injury_1	Final Training	1_Pre_Injury	11045	6	no pellet	9.19	37.46	57.22	45.7	45.7	11039-11053	15	3.04667	207	0.4585	9	12	21	14	6	20	1	0.618081	0.172498	0.0771824
K05	2022-09-16	P1	K05-44820-P1	Contusion 70kD	07 - Train 7	2_Pre-injury_3	Final Training	1_Pre_Injury	21642	11	swipe missed	9.19	32	144.04	45.89	45.89	21635-21646	12	3.82417	227	0.5255	6	14	20	14	6	20	0	0.61841	0.170232	0.198268
K05	2022-09-16	P2	K05-44820-P2	Contusion 70kD	07 - Train 7	2_Pre-injury_3	Final Training	1_Pre_Injury	5345	3	no pellet	9.19	30.77	176.43	46.76	46.76	5338-5353	16	2.9225	225	0.5426	4	17	21	11	9	20	1	0.619157	0.149407	0.78118
K05	2022-09-16	P2	K05-44820-P2	Contusion 70kD	07 - Train 7	2_Pre-injury_3	Final Training	1_Pre_Injury	17052	10	no pellet	9.19	38.38	22.34	59.14	59.14	17049-17061	13	4.54923	225	0.5426	4	17	21	11	9	20	1	0.620961	0.162294	0.847285
K05	2022-09-15	P2	K05-44819-P2	Contusion 70kD	06 - Train 6	2_Pre-injury_2	Final Training	1_Pre_Injury	30053	15	swipe successful	9.19	35.99	96	45.9	45.9	30051-30064	14	3.27857	175	0.4268	8	12	20	11	9	20	0	0.62186	0.115453	0.545306
K05	2022-09-14	P2	K05-44818-P2	Contusion 70kD	05 - Train 5	2_Pre-injury_1	Final Training	1_Pre_Injury	18656	11	pellet displaced	9.19	36.8	101.35	44.26	44.26	18654-18664	11	4.02364	207	0.4585	9	12	21	14	6	20	1	0.622168	0.184422	0.118996
K05	2022-09-16	P2	K05-44820-P2	Contusion 70kD	07 - Train 7	2_Pre-injury_3	Final Training	1_Pre_Injury	11283	7	swipe successful	9.19	33.9	58.22	51.19	51.19	11279-11293	15	3.41267	225	0.5426	4	17	21	11	9	20	1	0.623822	0.152248	0.811865
K05	2022-09-16	P1	K05-44820-P1	Contusion 70kD	07 - Train 7	2_Pre-injury_3	Final Training	1_Pre_Injury	13549	8	swipe successful	9.19	34.31	91.9	46.83	46.83	13547-13558	12	3.9025	227	0.5255	6	14	20	14	6	20	0	0.624238	0.166322	0.202935
K05	2022-09-16	P2	K05-44820-P2	Contusion 70kD	07 - Train 7	2_Pre-injury_3	Final Training	1_Pre_Injury	11364	7	no pellet	9.19	37.8	64.49	62.22	62.22	11361-11394	34	1.83	225	0.5426	4	17	21	11	9	20	1	0.624339	0.133338	0.754068
K05	2022-09-16	P2	K05-44820-P2	Contusion 70kD	07 - Train 7	2_Pre-injury_3	Final Training	1_Pre_Injury	7459	4	no pellet	9.19	40.07	109.93	43.53	43.53	7457-7471	15	2.902	225	0.5426	4	17	21	11	9	20	1	0.624438	0.145447	0.789908
K05	2022-09-15	P1	K05-44819-P1	Contusion 70kD	06 - Train 6	2_Pre-injury_2	Final Training	1_Pre_Injury	24635	13	swipe missed	9.19	44.01	140.36	55.26	55.26	24631-24651	21	2.63143	136	0.4236	5	13	18	12	8	20	2	0.625045	-0.196724	0.816284
K05	2022-09-16	P2	K05-44820-P2	Contusion 70kD	07 - Train 7	2_Pre-injury_3	Final Training	1_Pre_Injury	15764	9	no pellet	9.19	36.51	102.4	46.11	46.11	15760-15775	16	2.88187	225	0.5426	4	17	21	11	9	20	1	0.628617	0.141143	0.783803
K05	2022-09-16	P2	K05-44820-P2	Contusion 70kD	07 - Train 7	2_Pre-injury_3	Final Training	1_Pre_Injury	6996	4	no pellet	9.19	40.13	145.57	42.96	42.96	6993-7007	15	2.864	225	0.5426	4	17	21	11	9	20	1	0.631202	0.140447	0.787669
K05	2022-09-16	P1	K05-44820-P1	Contusion 70kD	07 - Train 7	2_Pre-injury_3	Final Training	1_Pre_Injury	27617	14	swipe missed	9.19	36.43	66.94	47.47	47.47	27614-27627	14	3.39071	227	0.5255	6	14	20	14	6	20	0	0.637261	0.150095	0.184502
K05	2022-09-15	P2	K05-44819-P2	Contusion 70kD	06 - Train 6	2_Pre-injury_2	Final Training	1_Pre_Injury	34653	17	no pellet	9.19	36.99	84.92	47.91	47.91	34649-34665	17	2.81824	175	0.4268	8	12	20	11	9	20	0	0.637296	0.096464	0.521165
K05	2022-09-14	P2	K05-44818-P2	Contusion 70kD	05 - Train 5	2_Pre-injury_1	Final Training	1_Pre_Injury	2189	2	swipe successful	9.19	38.38	14.4	57.05	57.05	2184-2201	18	3.16944	207	0.4585	9	12	21	14	6	20	1	0.638145	0.158374	0.0870703
K05	2022-09-14	P2	K05-44818-P2	Contusion 70kD	05 - Train 5	2_Pre-injury_1	Final Training	1_Pre_Injury	27974	16	pellet displaced	9.19	36.23	64.1	49.39	49.39	27969-27979	11	4.49	207	0.4585	9	12	21	14	6	20	1	0.639466	0.175711	0.133997
K05	2022-09-16	P2	K05-44820-P2	Contusion 70kD	07 - Train 7	2_Pre-injury_3	Final Training	1_Pre_Injury	36765	0	no pellet	9.19	39.28	57.31	50.81	50.81	36760-36777	18	2.82278	225	0.5426	4	17	21	11	9	20	1	0.639802	0.133695	0.792876
K05	2022-09-15	P1	K05-44819-P1	Contusion 70kD	06 - Train 6	2_Pre-injury_2	Final Training	1_Pre_Injury	4061	3	swipe missed	9.19	33.6	121.63	61.55	61.55	4054-4071	18	3.41944	136	0.4236	5	13	18	12	8	20	2	0.641043	-0.20012	0.836428
K05	2022-09-15	P1	K05-44819-P1	Contusion 70kD	06 - Train 6	2_Pre-injury_2	Final Training	1_Pre_Injury	10764	6	no pellet	9.19	38.01	247.76	54.31	54.31	10762-10772	11	4.93727	136	0.4236	5	13	18	12	8	20	2	0.644012	-0.185287	0.889391
K05	2022-09-15	P1	K05-44819-P1	Contusion 70kD	06 - Train 6	2_Pre-injury_2	Final Training	1_Pre_Injury	30885	17	no pellet	9.19	36.12	141.8	56.1	56.1	30876-30891	16	3.50625	136	0.4236	5	13	18	12	8	20	2	0.6444	-0.202582	0.837482
K05	2022-09-14	P2	K05-44818-P2	Contusion 70kD	05 - Train 5	2_Pre-injury_1	Final Training	1_Pre_Injury	10960	6	no pellet	9.19	38.5	51.17	50.94	50.94	10956-10966	11	4.63091	207	0.4585	9	12	21	14	6	20	1	0.644522	0.172425	0.139438
K05	2022-09-15	P2	K05-44819-P2	Contusion 70kD	06 - Train 6	2_Pre-injury_2	Final Training	1_Pre_Injury	13260	7	swipe missed	9.19	41.72	16.52	59.88	59.88	13258-13275	18	3.32667	175	0.4268	8	12	20	11	9	20	0	0.645308	0.0946527	0.547875
K05	2022-09-16	P2	K05-44820-P2	Contusion 70kD	07 - Train 7	2_Pre-injury_3	Final Training	1_Pre_Injury	34338	19	no pellet	9.19	41.48	10.37	69.83	69.83	34334-34346	13	5.37154	225	0.5426	4	17	21	11	9	20	1	0.645828	0.146403	0.856635
K05	2022-09-16	P1	K05-44820-P1	Contusion 70kD	07 - Train 7	2_Pre-injury_3	Final Training	1_Pre_Injury	4406	3	no pellet	9.19	35.89	140	44.59	44.59	4406-4419	14	3.185	227	0.5255	6	14	20	14	6	20	0	0.645932	0.142943	0.175952
K05	2022-09-15	P1	K05-44819-P1	Contusion 70kD	06 - Train 6	2_Pre-injury_2	Final Training	1_Pre_Injury	12518	7	swipe missed	9.19	46.72	209.9	50.64	50.64	12516-12527	12	4.22	136	0.4236	5	13	18	12	8	20	2	0.646298	-0.191566	0.877966
K05	2022-09-16	P2	K05-44820-P2	Contusion 70kD	07 - Train 7	2_Pre-injury_3	Final Training	1_Pre_Injury	16647	9	no pellet	9.19	34	112.07	57.29	57.29	16645-16668	24	2.38708	225	0.5426	4	17	21	11	9	20	1	0.646649	0.125898	0.774287
K05	2022-09-15	P1	K05-44819-P1	Contusion 70kD	06 - Train 6	2_Pre-injury_2	Final Training	1_Pre_Injury	28959	16	no pellet	9.19	37.69	105.17	61.88	61.88	28954-28966	13	4.76	136	0.4236	5	13	18	12	8	20	2	0.648789	-0.194002	0.877001
K05	2022-09-15	P1	K05-44819-P1	Contusion 70kD	06 - Train 6	2_Pre-injury_2	Final Training	1_Pre_Injury	5907	4	swipe missed	9.19	38.99	65.26	61.22	61.22	5903-5918	16	3.82625	136	0.4236	5	13	18	12	8	20	2	0.650163	-0.205945	0.846168
K05	2022-09-14	P2	K05-44818-P2	Contusion 70kD	05 - Train 5	2_Pre-injury_1	Final Training	1_Pre_Injury	23760	13	swipe missed	9.19	36.27	160.78	43.83	43.83	23755-23769	15	2.922	207	0.4585	9	12	21	14	6	20	1	0.650709	0.149362	0.0685806
K05	2022-09-15	P1	K05-44819-P1	Contusion 70kD	06 - Train 6	2_Pre-injury_2	Final Training	1_Pre_Injury	8449	5	swipe missed	9.19	40.91	133.37	53.8	53.8	8447-8461	15	3.58667	136	0.4236	5	13	18	12	8	20	2	0.650731	-0.204683	0.848645
K05	2022-09-14	P1	K05-44818-P1	Contusion 70kD	05 - Train 5	2_Pre-injury_1	Final Training	1_Pre_Injury	26597	15	no pellet	9.19	35.04	92.07	50.71	50.71	26591-26602	12	4.22583	267	0.4955	4	17	21	8	12	20	1	0.651094	0.175998	0.99969
K05	2022-09-15	P1	K05-44819-P1	Contusion 70kD	06 - Train 6	2_Pre-injury_2	Final Training	1_Pre_Injury	9640	6	no pellet	9.19	39.9	172.57	50.66	50.66	9638-9653	16	3.16625	136	0.4236	5	13	18	12	8	20	2	0.65143	-0.20938	0.833418
K05	2022-09-14	P2	K05-44818-P2	Contusion 70kD	05 - Train 5	2_Pre-injury_1	Final Training	1_Pre_Injury	608	1	swipe missed (on pillar)	9.19	36.68	69.41	49.21	49.21	601-618	18	2.73389	207	0.4585	9	12	21	14	6	20	1	0.652425	0.145008	0.0646602
K05	2022-09-16	P1	K05-44820-P1	Contusion 70kD	07 - Train 7	2_Pre-injury_3	Final Training	1_Pre_Injury	16298	9	swipe missed (on pillar)	9.19	38.03	139.49	46.3	46.3	16293-16310	18	2.57222	227	0.5255	6	14	20	14	6	20	0	0.653323	0.127111	0.144193
K05	2022-09-14	P2	K05-44818-P2	Contusion 70kD	05 - Train 5	2_Pre-injury_1	Final Training	1_Pre_Injury	12545	7	swipe missed	9.19	45.87	76.13	45.28	45.28	12543-12553	11	4.11636	207	0.4585	9	12	21	14	6	20	1	0.653456	0.163152	0.125872
K05	2022-09-16	P2	K05-44820-P2	Contusion 70kD	07 - Train 7	2_Pre-injury_3	Final Training	1_Pre_Injury	9442	5	swipe missed (on pillar)	9.19	38.04	20.52	64.9	64.9	9434-9452	19	3.41579	225	0.5426	4	17	21	11	9	20	1	0.654365	0.128105	0.813437
K05	2022-09-14	P2	K05-44818-P2	Contusion 70kD	05 - Train 5	2_Pre-injury_1	Final Training	1_Pre_Injury	7713	5	swipe successful	9.19	41.65	25.44	52.76	52.76	7710-7725	16	3.2975	207	0.4585	9	12	21	14	6	20	1	0.657016	0.145822	0.0891092
K05	2022-09-15	P1	K05-44819-P1	Contusion 70kD	06 - Train 6	2_Pre-injury_2	Final Training	1_Pre_Injury	17830	10	no pellet	9.19	41.64	122.84	56.24	56.24	17826-17843	18	3.12444	136	0.4236	5	13	18	12	8	20	2	0.660092	-0.215588	0.835311
K05	2022-09-14	P2	K05-44818-P2	Contusion 70kD	05 - Train 5	2_Pre-injury_1	Final Training	1_Pre_Injury	16921	10	swipe successful	9.19	46.87	32.65	55.4	55.4	16919-16930	12	4.61667	207	0.4585	9	12	21	14	6	20	1	0.660649	0.158342	0.13606
K05	2022-09-14	P1	K05-44818-P1	Contusion 70kD	05 - Train 5	2_Pre-injury_1	Final Training	1_Pre_Injury	19997	11	swipe missed	9.19	40.48	59.78	54.26	54.26	19995-20005	11	4.93273	267	0.4955	4	17	21	8	12	20	1	0.662455	0.171296	1.01772
K05	2022-09-14	P2	K05-44818-P2	Contusion 70kD	05 - Train 5	2_Pre-injury_1	Final Training	1_Pre_Injury	11900	7	swipe missed	9.19	45.77	113.68	48.55	48.55	11895-11916	22	2.20682	207	0.4585	9	12	21	14	6	20	1	0.663166	0.131674	0.0467425
K05	2022-09-14	P1	K05-44818-P1	Contusion 70kD	05 - Train 5	2_Pre-injury_1	Final Training	1_Pre_Injury	15115	9	swipe missed	9.19	42.97	74.08	48.3	48.3	15110-15126	17	2.84118	267	0.4955	4	17	21	8	12	20	1	0.664911	0.14747	0.944418
K05	2022-09-16	P2	K05-44820-P2	Contusion 70kD	07 - Train 7	2_Pre-injury_3	Final Training	1_Pre_Injury	25442	14	no pellet	9.19	41.54	8.22	74.27	74.27	25438-25460	23	3.22913	225	0.5426	4	17	21	11	9	20	1	0.665772	0.119067	0.814934
K05	2022-09-16	P1	K05-44820-P1	Contusion 70kD	07 - Train 7	2_Pre-injury_3	Final Training	1_Pre_Injury	34595	18	swipe missed	9.19	40.66	75.72	49.62	49.62	34593-34612	20	2.481	227	0.5255	6	14	20	14	6	20	0	0.666602	0.11766	0.148969
K05	2022-09-16	P2	K05-44820-P2	Contusion 70kD	07 - Train 7	2_Pre-injury_3	Final Training	1_Pre_Injury	34826	19	no pellet	9.19	34.15	85.85	52.15	52.15	34820-34836	17	3.06765	225	0.5426	4	17	21	11	9	20	1	0.666893	0.11889	0.798801
K05	2022-09-16	P2	K05-44820-P2	Contusion 70kD	07 - Train 7	2_Pre-injury_3	Final Training	1_Pre_Injury	2927	2	no pellet	9.19	37.19	92.92	53.54	53.54	2920-2939	20	2.677	225	0.5426	4	17	21	11	9	20	1	0.66714	0.11448	0.787262
K05	2022-09-16	P1	K05-44820-P1	Contusion 70kD	07 - Train 7	2_Pre-injury_3	Final Training	1_Pre_Injury	24679	13	swipe successful	9.19	40.41	130.63	51.95	51.95	24677-24702	26	1.99808	227	0.5255	6	14	20	14	6	20	0	0.668245	0.111816	0.132096
K05	2022-09-15	P2	K05-44819-P2	Contusion 70kD	06 - Train 6	2_Pre-injury_2	Final Training	1_Pre_Injury	14058	7	swipe missed	9.19	40	101.24	49.24	49.24	14054-14064	11	4.47636	175	0.4268	8	12	20	11	9	20	0	0.66917	0.0959002	0.592803
K05	2022-09-14	P2	K05-44818-P2	Contusion 70kD	05 - Train 5	2_Pre-injury_1	Final Training	1_Pre_Injury	12335	7	swipe missed	9.19	37.55	91.19	51.29	51.29	12330-12350	21	2.44238	207	0.4585	9	12	21	14	6	20	1	0.670007	0.130714	0.0579108
K05	2022-09-16	P2	K05-44820-P2	Contusion 70kD	07 - Train 7	2_Pre-injury_3	Final Training	1_Pre_Injury	11148	6	swipe missed (on pillar)	9.19	38.26	53.76	55.81	55.81	11143-11160	18	3.10056	225	0.5426	4	17	21	11	9	20	1	0.671891	0.114894	0.80473
K05	2022-09-16	P2	K05-44820-P2	Contusion 70kD	07 - Train 7	2_Pre-injury_3	Final Training	1_Pre_Injury	36721	0	no pellet	9.19	38.79	155.76	48.44	48.44	36719-36729	11	4.40364	225	0.5426	4	17	21	11	9	20	1	0.67247	0.132226	0.853935
K05	2022-09-15	P1	K05-44819-P1	Contusion 70kD	06 - Train 6	2_Pre-injury_2	Final Training	1_Pre_Injury	16954	10	no pellet	9.19	42.18	161.45	58.83	58.83	16949-16968	20	2.9415	136	0.4236	5	13	18	12	8	20	2	0.673079	-0.225988	0.829733
K05	2022-09-14	P1	K05-44818-P1	Contusion 70kD	05 - Train 5	2_Pre-injury_1	Final Training	1_Pre_Injury	20660	12	swipe successful	9.19	36.8	103.05	56.05	56.05	20658-20679	22	2.54773	267	0.4955	4	17	21	8	12	20	1	0.673569	0.140264	0.937094
K05	2022-09-15	P1	K05-44819-P1	Contusion 70kD	06 - Train 6	2_Pre-injury_2	Final Training	1_Pre_Injury	30766	17	no pellet	9.19	42.27	138.94	58.26	58.26	30762-30775	14	4.16143	136	0.4236	5	13	18	12	8	20	2	0.67378	-0.215428	0.865837
K05	2022-09-16	P1	K05-44820-P1	Contusion 70kD	07 - Train 7	2_Pre-injury_3	Final Training	1_Pre_Injury	29327	15	swipe missed	9.19	45.38	117.05	44.8	44.8	29325-29338	14	3.2	227	0.5255	6	14	20	14	6	20	0	0.675607	0.122106	0.180951
K05	2022-09-14	P1	K05-44818-P1	Contusion 70kD	05 - Train 5	2_Pre-injury_1	Final Training	1_Pre_Injury	22390	13	swipe successful	9.19	37.41	43	63.95	63.95	22382-22394	13	4.91923	267	0.4955	4	17	21	8	12	20	1	0.675917	0.157564	1.00487
K05	2022-09-14	P2	K05-44818-P2	Contusion 70kD	05 - Train 5	2_Pre-injury_1	Final Training	1_Pre_Injury	1572	1	swipe missed (on pillar)	9.19	44.14	14.57	65.65	65.65	1569-1590	22	2.98409	207	0.4585	9	12	21	14	6	20	1	0.676293	0.130633	0.0860061
K05	2022-09-14	P1	K05-44818-P1	Contusion 70kD	05 - Train 5	2_Pre-injury_1	Final Training	1_Pre_Injury	34192	19	no pellet	9.19	42.07	51.62	56.43	56.43	34189-34201	13	4.34077	267	0.4955	4	17	21	8	12	20	1	0.681663	0.152067	1.00119
K05	2022-09-16	P1	K05-44820-P1	Contusion 70kD	07 - Train 7	2_Pre-injury_3	Final Training	1_Pre_Injury	21754	11	swipe missed	9.19	28.48	208.94	65.98	65.98	21749-21776	28	2.35643	227	0.5255	6	14	20	14	6	20	0	0.681784	0.109046	0.139439
K05	2022-09-15	P1	K05-44819-P1	Contusion 70kD	06 - Train 6	2_Pre-injury_2	Final Training	1_Pre_Injury	29971	17	no pellet	9.19	43.18	119.26	59.81	59.81	29966-29980	15	3.98733	136	0.4236	5	13	18	12	8	20	2	0.682663	-0.224741	0.856926
K05	2022-09-14	P2	K05-44818-P2	Contusion 70kD	05 - Train 5	2_Pre-injury_1	Final Training	1_Pre_Injury	20348	11	swipe missed	9.19	45.09	6.94	68.83	68.83	20345-20358	14	4.91643	207	0.4585	9	12	21	14	6	20	1	0.682915	0.138592	0.127983
K05	2022-09-16	P1	K05-44820-P1	Contusion 70kD	07 - Train 7	2_Pre-injury_3	Final Training	1_Pre_Injury	23363	12	swipe missed (on pillar)	9.19	29.25	101.63	58.42	58.42	23358-23375	18	3.24556	227	0.5255	6	14	20	14	6	20	0	0.683273	0.116045	0.170355
K05	2022-09-15	P1	K05-44819-P1	Contusion 70kD	06 - Train 6	2_Pre-injury_2	Final Training	1_Pre_Injury	8534	5	swipe missed	9.19	41.11	89.62	61.79	61.79	8531-8548	17	3.63471	136	0.4236	5	13	18	12	8	20	2	0.683473	-0.229206	0.845434
K05	2022-09-16	P2	K05-44820-P2	Contusion 70kD	07 - Train 7	2_Pre-injury_3	Final Training	1_Pre_Injury	5840	4	swipe successful	9.19	37.48	31.8	66.75	66.75	5835-5849	15	4.45	225	0.5426	4	17	21	11	9	20	1	0.684124	0.114684	0.835052
K05	2022-09-15	P1	K05-44819-P1	Contusion 70kD	06 - Train 6	2_Pre-injury_2	Final Training	1_Pre_Injury	27829	16	swipe missed	9.19	40.93	86.59	73.06	73.06	27825-27837	13	5.62	136	0.4236	5	13	18	12	8	20	2	0.687823	-0.219478	0.886882
K05	2022-09-14	P1	K05-44818-P1	Contusion 70kD	05 - Train 5	2_Pre-injury_1	Final Training	1_Pre_Injury	31271	17	no pellet	9.19	42.21	74.23	51.37	51.37	31268-31279	12	4.28083	267	0.4955	4	17	21	8	12	20	1	0.688048	0.15032	1.00589
K05	2022-09-14	P1	K05-44818-P1	Contusion 70kD	05 - Train 5	2_Pre-injury_1	Final Training	1_Pre_Injury	25067	14	no pellet	9.19	37.09	94.8	57.11	57.11	25063-25073	11	5.19182	267	0.4955	4	17	21	8	12	20	1	0.6883	0.155007	1.01755
K05	2022-09-16	P2	K05-44820-P2	Contusion 70kD	07 - Train 7	2_Pre-injury_3	Final Training	1_Pre_Injury	35876	0	no pellet	9.19	41.47	122.28	47.71	47.71	35875-35889	15	3.18067	225	0.5426	4	17	21	11	9	20	1	0.689196	0.105402	0.808496
K05	2022-09-15	P2	K05-44819-P2	Contusion 70kD	06 - Train 6	2_Pre-injury_2	Final Training	1_Pre_Injury	24037	11	no pellet	9.19	38.02	40.34	63	63	24032-24049	18	3.5	175	0.4268	8	12	20	11	9	20	0	0.690149	0.0658164	0.550156
K05	2022-09-15	P2	K05-44819-P2	Contusion 70kD	06 - Train 6	2_Pre-injury_2	Final Training	1_Pre_Injury	30928	15	no pellet	9.19	44.04	82.42	50.47	50.47	30925-30937	13	3.88231	175	0.4268	8	12	20	11	9	20	0	0.690149	0.0747546	0.574152
K05	2022-09-14	P1	K05-44818-P1	Contusion 70kD	05 - Train 5	2_Pre-injury_1	Final Training	1_Pre_Injury	26079	15	swipe successful	9.19	45.52	34.68	72.61	72.61	26074-26085	12	6.05083	267	0.4955	4	17	21	8	12	20	1	0.692226	0.150073	1.02246
K05	2022-09-15	P1	K05-44819-P1	Contusion 70kD	06 - Train 6	2_Pre-injury_2	Final Training	1_Pre_Injury	26065	15	no pellet	9.19	41.26	225.63	77.29	77.29	26059-26093	35	2.20829	136	0.4236	5	13	18	12	8	20	2	0.692912	-0.247823	0.802462
K05	2022-09-14	P2	K05-44818-P2	Contusion 70kD	05 - Train 5	2_Pre-injury_1	Final Training	1_Pre_Injury	22405	13	pellet displaced	9.19	35.52	83.86	49.76	49.76	22401-22416	16	3.11	207	0.4585	9	12	21	14	6	20	1	0.693648	0.121181	0.0791038
K05	2022-09-14	P1	K05-44818-P1	Contusion 70kD	05 - Train 5	2_Pre-injury_1	Final Training	1_Pre_Injury	1021	1	no pellet	9.19	36.97	94.67	55.63	55.63	1017-1028	12	4.63583	267	0.4955	4	17	21	8	12	20	1	0.693955	0.147888	1.00757
K05	2022-09-14	P2	K05-44818-P2	Contusion 70kD	05 - Train 5	2_Pre-injury_1	Final Training	1_Pre_Injury	26047	15	swipe missed	9.19	40.41	20.28	62.27	62.27	26042-26056	15	4.15133	207	0.4585	9	12	21	14	6	20	1	0.694142	0.126723	0.112053
K05	2022-09-16	P2	K05-44820-P2	Contusion 70kD	07 - Train 7	2_Pre-injury_3	Final Training	1_Pre_Injury	10874	6	no pellet	9.19	40.99	58.87	54.15	54.15	10869-10885	17	3.18529	225	0.5426	4	17	21	11	9	20	1	0.694322	0.10004	0.808485
K05	2022-09-14	P2	K05-44818-P2	Contusion 70kD	05 - Train 5	2_Pre-injury_1	Final Training	1_Pre_Injury	31734	18	swipe successful	9.19	37.62	152.82	47.82	47.82	31730-31746	17	2.81294	207	0.4585	9	12	21	14	6	20	1	0.69554	0.116336	0.0663166
K05	2022-09-16	P2	K05-44820-P2	Contusion 70kD	07 - Train 7	2_Pre-injury_3	Final Training	1_Pre_Injury	17901	10	no pellet	9.19	38.4	122.13	51.57	51.57	17899-17911	13	3.96692	225	0.5426	4	17	21	11	9	20	1	0.695752	0.110566	0.838828
K05	2022-09-15	P1	K05-44819-P1	Contusion 70kD	06 - Train 6	2_Pre-injury_2	Final Training	1_Pre_Injury	33496	19	swipe successful	9.19	43.85	179.99	58.29	58.29	33494-33511	18	3.23833	136	0.4236	5	13	18	12	8	20	2	0.698003	-0.240444	0.839072
K05	2022-09-15	P2	K05-44819-P2	Contusion 70kD	06 - Train 6	2_Pre-injury_2	Final Training	1_Pre_Injury	27064	13	swipe missed	9.19	37.39	99.48	53.75	53.75	27060-27077	18	2.98611	175	0.4268	8	12	20	11	9	20	0	0.698676	0.0575211	0.535213
K05	2022-09-15	P2	K05-44819-P2	Contusion 70kD	06 - Train 6	2_Pre-injury_2	Final Training	1_Pre_Injury	2683	1	swipe missed	9.19	46.38	146.62	73.64	73.64	2677-2727	51	1.44392	175	0.4268	8	12	20	11	9	20	0	0.699839	0.0355423	0.468954
K05	2022-09-14	P2	K05-44818-P2	Contusion 70kD	05 - Train 5	2_Pre-injury_1	Final Training	1_Pre_Injury	11877	7	swipe missed	9.19	39.19	3.78	81.4	81.4	11869-11888	20	4.07	207	0.4585	9	12	21	14	6	20	1	0.699887	0.119619	0.105054
K05	2022-09-14	P2	K05-44818-P2	Contusion 70kD	05 - Train 5	2_Pre-injury_1	Final Training	1_Pre_Injury	33382	19	no pellet	9.19	44.15	14.04	69.99	69.99	33380-33401	22	3.18136	207	0.4585	9	12	21	14	6	20	1	0.700087	0.116418	0.0945751
K05	2022-09-15	P1	K05-44819-P1	Contusion 70kD	06 - Train 6	2_Pre-injury_2	Final Training	1_Pre_Injury	28161	16	no pellet	9.19	41.27	127.37	65.52	65.52	28156-28169	14	4.68	136	0.4236	5	13	18	12	8	20	2	0.701541	-0.232675	0.873547
K05	2022-09-16	P2	K05-44820-P2	Contusion 70kD	07 - Train 7	2_Pre-injury_3	Final Training	1_Pre_Injury	25743	14	no pellet	9.19	42.99	88.89	54.99	54.99	25738-25757	20	2.7495	225	0.5426	4	17	21	11	9	20	1	0.703084	0.0903207	0.793682
K05	2022-09-15	P1	K05-44819-P1	Contusion 70kD	06 - Train 6	2_Pre-injury_2	Final Training	1_Pre_Injury	31122	17	no pellet	9.19	48.23	165.78	61.53	61.53	31118-31137	20	3.0765	136	0.4236	5	13	18	12	8	20	2	0.703163	-0.245078	0.836699
K05	2022-09-16	P1	K05-44820-P1	Contusion 70kD	07 - Train 7	2_Pre-injury_3	Final Training	1_Pre_Injury	35517	18	swipe missed	9.19	35.45	43.14	65.85	65.85	35507-35525	19	3.46579	227	0.5255	6	14	20	14	6	20	0	0.703695	0.10146	0.18301
K05	2022-09-15	P1	K05-44819-P1	Contusion 70kD	06 - Train 6	2_Pre-injury_2	Final Training	1_Pre_Injury	25529	14	swipe missed (on pillar)	9.19	52.33	181.94	64.58	64.58	25524-25535	12	5.38167	136	0.4236	5	13	18	12	8	20	2	0.70439	-0.228603	0.891624
K05	2022-09-16	P1	K05-44820-P1	Contusion 70kD	07 - Train 7	2_Pre-injury_3	Final Training	1_Pre_Injury	34975	18	swipe missed	9.19	45.88	140.6	46.31	46.31	34971-34985	15	3.08733	227	0.5255	6	14	20	14	6	20	0	0.704394	0.0996849	0.17363
K05	2022-09-14	P1	K05-44818-P1	Contusion 70kD	05 - Train 5	2_Pre-injury_1	Final Training	1_Pre_Injury	21680	12	no pellet	9.19	38.65	96.54	58.56	58.56	21675-21696	22	2.66182	267	0.4955	4	17	21	8	12	20	1	0.705065	0.119804	0.944183
K05	2022-09-15	P2	K05-44819-P2	Contusion 70kD	06 - Train 6	2_Pre-injury_2	Final Training	1_Pre_Injury	2338	1	swipe missed	9.19	42.72	146.73	59.29	59.29	2332-2358	27	2.19593	175	0.4268	8	12	20	11	9	20	0	0.705818	0.0441034	0.5088
K05	2022-09-14	P1	K05-44818-P1	Contusion 70kD	05 - Train 5	2_Pre-injury_1	Final Training	1_Pre_Injury	23535	13	no pellet	9.19	43.96	29.46	66.34	66.34	23531-23545	15	4.42267	267	0.4955	4	17	21	8	12	20	1	0.705862	0.130676	0.991735
K05	2022-09-15	P1	K05-44819-P1	Contusion 70kD	06 - Train 6	2_Pre-injury_2	Final Training	1_Pre_Injury	26001	15	swipe missed	9.19	41.45	209.09	61.09	61.09	25996-26008	13	4.69923	136	0.4236	5	13	18	12	8	20	2	0.706637	-0.233389	0.87938
K05	2022-09-14	P2	K05-44818-P2	Contusion 70kD	05 - Train 5	2_Pre-injury_1	Final Training	1_Pre_Injury	19682	11	swipe missed	9.19	37.31	128.94	50.72	50.72	19677-19688	12	4.22667	207	0.4585	9	12	21	14	6	20	1	0.708596	0.126116	0.128115
K05	2022-09-14	P1	K05-44818-P1	Contusion 70kD	05 - Train 5	2_Pre-injury_1	Final Training	1_Pre_Injury	35555	0	swipe missed	9.19	43.73	22.07	79.22	79.22	35553-35574	22	3.60091	267	0.4955	4	17	21	8	12	20	1	0.708719	0.12269	0.97439
K05	2022-09-16	P2	K05-44820-P2	Contusion 70kD	07 - Train 7	2_Pre-injury_3	Final Training	1_Pre_Injury	29729	17	no pellet	9.19	37.52	32.98	70.98	70.98	29723-29738	16	4.43625	225	0.5426	4	17	21	11	9	20	1	0.709168	0.0952438	0.829486
K05	2022-09-14	P2	K05-44818-P2	Contusion 70kD	05 - Train 5	2_Pre-injury_1	Final Training	1_Pre_Injury	1126	1	swipe missed (on pillar)	9.19	38.11	32.63	66.39	66.39	1115-1134	19	3.49421	207	0.4585	9	12	21	14	6	20	1	0.712682	0.109794	0.0959408
K05	2022-09-16	P1	K05-44820-P1	Contusion 70kD	07 - Train 7	2_Pre-injury_3	Final Training	1_Pre_Injury	37024	19	swipe missed (on pillar)	9.19	40.35	157.08	49.04	49.04	37019-37036	18	2.72444	227	0.5255	6	14	20	14	6	20	0	0.712682	0.0889687	0.157621
K05	2022-09-16	P2	K05-44820-P2	Contusion 70kD	07 - Train 7	2_Pre-injury_3	Final Training	1_Pre_Injury	34993	19	no pellet	9.19	41.11	125.99	52.6	52.6	34991-35002	12	4.38333	225	0.5426	4	17	21	11	9	20	1	0.713192	0.102518	0.853637
K05	2022-09-14	P1	K05-44818-P1	Contusion 70kD	05 - Train 5	2_Pre-injury_1	Final Training	1_Pre_Injury	25249	14	no pellet	9.19	43.39	99.97	51.55	51.55	25246-25259	14	3.68214	267	0.4955	4	17	21	8	12	20	1	0.713564	0.125767	0.98393
K05	2022-09-14	P1	K05-44818-P1	Contusion 70kD	05 - Train 5	2_Pre-injury_1	Final Training	1_Pre_Injury	28611	16	no pellet	9.19	41.01	81.7	58.6	58.6	28608-28618	11	5.32727	267	0.4955	4	17	21	8	12	20	1	0.713856	0.137348	1.02162
K05	2022-09-14	P1	K05-44818-P1	Contusion 70kD	05 - Train 5	2_Pre-injury_1	Final Training	1_Pre_Injury	1044	1	no pellet	9.19	41.22	95.04	53.06	53.06	1039-1056	18	2.94778	267	0.4955	4	17	21	8	12	20	1	0.71444	0.115952	0.954592
K05	2022-09-15	P2	K05-44819-P2	Contusion 70kD	06 - Train 6	2_Pre-injury_2	Final Training	1_Pre_Injury	13295	7	swipe missed	9.19	41.1	33.34	68.71	68.71	13288-13305	18	3.81722	175	0.4268	8	12	20	11	9	20	0	0.714588	0.0501886	0.558783
K05	2022-09-14	P1	K05-44818-P1	Contusion 70kD	05 - Train 5	2_Pre-injury_1	Final Training	1_Pre_Injury	7146	4	no pellet	9.19	44.76	128.74	63.22	63.22	7142-7171	30	2.10733	267	0.4955	4	17	21	8	12	20	1	0.714645	0.10689	0.924709
K05	2022-09-16	P2	K05-44820-P2	Contusion 70kD	07 - Train 7	2_Pre-injury_3	Final Training	1_Pre_Injury	35121	0	swipe missed	9.19	39.74	87.75	54.25	54.25	35117-35130	14	3.875	225	0.5426	4	17	21	11	9	20	1	0.714686	0.0945288	0.832527
K05	2022-09-14	P1	K05-44818-P1	Contusion 70kD	05 - Train 5	2_Pre-injury_1	Final Training	1_Pre_Injury	12765	7	no pellet	9.19	34.68	108.36	56.11	56.11	12760-12775	16	3.50687	267	0.4955	4	17	21	8	12	20	1	0.71547	0.119612	0.963559
K05	2022-09-14	P2	K05-44818-P2	Contusion 70kD	05 - Train 5	2_Pre-injury_1	Final Training	1_Pre_Injury	6907	4	swipe missed (on pillar)	9.19	43.74	12.99	71.44	71.44	6903-6920	18	3.96889	207	0.4585	9	12	21	14	6	20	1	0.715877	0.108911	0.106382
K05	2022-09-15	P1	K05-44819-P1	Contusion 70kD	06 - Train 6	2_Pre-injury_2	Final Training	1_Pre_Injury	17390	10	no pellet	9.19	44.16	267.68	84.77	84.77	17387-17423	37	2.29108	136	0.4236	5	13	18	12	8	20	2	0.716069	-0.26343	0.804172
K05	2022-09-16	P2	K05-44820-P2	Contusion 70kD	07 - Train 7	2_Pre-injury_3	Final Training	1_Pre_Injury	20654	12	swipe missed	9.19	35.58	99.75	63.72	63.72	20650-20661	12	5.31	225	0.5426	4	17	21	11	9	20	1	0.716353	0.102729	0.85836
K05	2022-09-16	P2	K05-44820-P2	Contusion 70kD	07 - Train 7	2_Pre-injury_3	Final Training	1_Pre_Injury	25584	14	no pellet	9.19	43.13	113.7	52.69	52.69	25581-25598	18	2.92722	225	0.5426	4	17	21	11	9	20	1	0.716517	0.0830127	0.799694
K05	2022-09-15	P1	K05-44819-P1	Contusion 70kD	06 - Train 6	2_Pre-injury_2	Final Training	1_Pre_Injury	33554	19	no pellet	9.19	43.92	73.42	85.36	85.36	33550-33573	24	3.55667	136	0.4236	5	13	18	12	8	20	2	0.716591	-0.252736	0.84629
K05	2022-09-15	P2	K05-44819-P2	Contusion 70kD	06 - Train 6	2_Pre-injury_2	Final Training	1_Pre_Injury	9541	5	swipe successful	9.19	36.83	57.85	63.99	63.99	9533-9550	18	3.555	175	0.4268	8	12	20	11	9	20	0	0.718471	0.0473371	0.550693
K05	2022-09-15	P1	K05-44819-P1	Contusion 70kD	06 - Train 6	2_Pre-injury_2	Final Training	1_Pre_Injury	12858	7	swipe missed	9.19	44.1	231.28	58.25	58.25	12855-12869	15	3.88333	136	0.4236	5	13	18	12	8	20	2	0.718536	-0.249121	0.855503
K05	2022-09-14	P2	K05-44818-P2	Contusion 70kD	05 - Train 5	2_Pre-injury_1	Final Training	1_Pre_Injury	35292	0	swipe successful	9.19	36.43	72.57	53.47	53.47	35287-35302	16	3.34187	207	0.4585	9	12	21	14	6	20	1	0.720982	0.104052	0.0875998
K05	2022-09-16	P2	K05-44820-P2	Contusion 70kD	07 - Train 7	2_Pre-injury_3	Final Training	1_Pre_Injury	6168	4	no pellet	9.19	41.1	159.05	50.3	50.3	6163-6176	14	3.59286	225	0.5426	4	17	21	11	9	20	1	0.721303	0.088847	0.826941
K05	2022-09-16	P2	K05-44820-P2	Contusion 70kD	07 - Train 7	2_Pre-injury_3	Final Training	1_Pre_Injury	16610	9	no pellet	9.19	36.82	116.78	61.05	61.05	16605-16616	12	5.0875	225	0.5426	4	17	21	11	9	20	1	0.721721	0.0985822	0.857516
K05	2022-09-16	P2	K05-44820-P2	Contusion 70kD	07 - Train 7	2_Pre-injury_3	Final Training	1_Pre_Injury	1991	1	no pellet	9.19	37.11	97.26	67.33	67.33	1987-1997	11	6.12091	225	0.5426	4	17	21	11	9	20	1	0.721928	0.102317	0.871087
K05	2022-09-16	P1	K05-44820-P1	Contusion 70kD	07 - Train 7	2_Pre-injury_3	Final Training	1_Pre_Injury	20800	11	swipe missed	9.19	38.25	94.48	57.67	57.67	20795-20815	21	2.74619	227	0.5255	6	14	20	14	6	20	0	0.722421	0.0833904	0.16278
K05	2022-09-14	P2	K05-44818-P2	Contusion 70kD	05 - Train 5	2_Pre-injury_1	Final Training	1_Pre_Injury	15578	9	no pellet	9.19	33.49	108.84	54.33	54.33	15572-15587	16	3.39562	207	0.4585	9	12	21	14	6	20	1	0.722755	0.103694	0.0863237
K05	2022-09-14	P1	K05-44818-P1	Contusion 70kD	05 - Train 5	2_Pre-injury_1	Final Training	1_Pre_Injury	17210	10	no pellet	9.19	40.29	36.21	76.5	76.5	17202-17225	24	3.1875	267	0.4955	4	17	21	8	12	20	1	0.723031	0.111707	0.968607
K05	2022-09-14	P2	K05-44818-P2	Contusion 70kD	05 - Train 5	2_Pre-injury_1	Final Training	1_Pre_Injury	18716	11	swipe missed	9.19	43.88	54.22	55.11	55.11	18713-18729	17	3.24176	207	0.4585	9	12	21	14	6	20	1	0.723084	0.101329	0.0903226
K05	2022-09-15	P1	K05-44819-P1	Contusion 70kD	06 - Train 6	2_Pre-injury_2	Final Training	1_Pre_Injury	31937	18	swipe missed	9.19	41.63	91.28	75.94	75.94	31934-31952	19	3.99684	136	0.4236	5	13	18	12	8	20	2	0.723467	-0.25479	0.854262
K05	2022-09-14	P2	K05-44818-P2	Contusion 70kD	05 - Train 5	2_Pre-injury_1	Final Training	1_Pre_Injury	34523	19	no pellet	9.19	38.36	80.02	53.98	53.98	34518-34530	13	4.15231	207	0.4585	9	12	21	14	6	20	1	0.7235	0.113016	0.122511
K05	2022-09-15	P1	K05-44819-P1	Contusion 70kD	06 - Train 6	2_Pre-injury_2	Final Training	1_Pre_Injury	1032	1	swipe successful	9.19	43.09	150.54	70.78	70.78	1027-1040	14	5.05571	136	0.4236	5	13	18	12	8	20	2	0.723942	-0.247099	0.877534
K05	2022-09-14	P2	K05-44818-P2	Contusion 70kD	05 - Train 5	2_Pre-injury_1	Final Training	1_Pre_Injury	33707	19	swipe missed	9.19	40.03	47.39	57.71	57.71	33702-33717	16	3.60688	207	0.4585	9	12	21	14	6	20	1	0.724188	0.102047	0.0957466
K05	2022-09-16	P2	K05-44820-P2	Contusion 70kD	07 - Train 7	2_Pre-injury_3	Final Training	1_Pre_Injury	536	1	swipe successful	9.19	39.91	39.29	70.32	70.32	531-545	15	4.688	225	0.5426	4	17	21	11	9	20	1	0.72421	0.0877417	0.839909
K05	2022-09-15	P1	K05-44819-P1	Contusion 70kD	06 - Train 6	2_Pre-injury_2	Final Training	1_Pre_Injury	5754	3	swipe missed	9.19	46.33	177.62	71.06	71.06	5751-5774	24	2.96083	136	0.4236	5	13	18	12	8	20	2	0.724403	-0.260379	0.835533
K05	2022-09-15	P2	K05-44819-P2	Contusion 70kD	06 - Train 6	2_Pre-injury_2	Final Training	1_Pre_Injury	15006	8	swipe successful	9.19	39.21	85.04	57.35	57.35	15001-15013	13	4.41154	175	0.4268	8	12	20	11	9	20	0	0.724562	0.0539056	0.583556
K05	2022-09-15	P2	K05-44819-P2	Contusion 70kD	06 - Train 6	2_Pre-injury_2	Final Training	1_Pre_Injury	7763	4	pellet displaced	9.19	34.44	76.22	63.22	63.22	7758-7771	14	4.51571	175	0.4268	8	12	20	11	9	20	0	0.725447	0.0518236	0.575403
K05	2022-09-14	P2	K05-44818-P2	Contusion 70kD	05 - Train 5	2_Pre-injury_1	Final Training	1_Pre_Injury	29935	17	swipe successful	9.19	38.08	147.13	51.02	51.02	29931-29948	18	2.83444	207	0.4585	9	12	21	14	6	20	1	0.7257	0.097028	0.0738273
K05	2022-09-15	P1	K05-44819-P1	Contusion 70kD	06 - Train 6	2_Pre-injury_2	Final Training	1_Pre_Injury	29011	16	no pellet	9.19	44.72	74.71	85.58	85.58	29007-29028	22	3.89	136	0.4236	5	13	18	12	8	20	2	0.726007	-0.257733	0.851307
K05	2022-09-14	P2	K05-44818-P2	Contusion 70kD	05 - Train 5	2_Pre-injury_1	Final Training	1_Pre_Injury	26018	15	swipe successful	9.19	39.05	82.52	54.79	54.79	26016-26027	12	4.56583	207	0.4585	9	12	21	14	6	20	1	0.726921	0.11437	0.134883
K05	2022-09-16	P2	K05-44820-P2	Contusion 70kD	07 - Train 7	2_Pre-injury_3	Final Training	1_Pre_Injury	32168	18	swipe missed	9.19	41.51	127.79	53.44	53.44	32165-32182	18	2.96889	225	0.5426	4	17	21	11	9	20	1	0.727607	0.0759987	0.801508
K05	2022-09-15	P1	K05-44819-P1	Contusion 70kD	06 - Train 6	2_Pre-injury_2	Final Training	1_Pre_Injury	26155	15	no pellet	9.19	41.26	258.59	63.11	63.11	26153-26173	21	3.00524	136	0.4236	5	13	18	12	8	20	2	0.727764	-0.262053	0.834257
K05	2022-09-14	P2	K05-44818-P2	Contusion 70kD	05 - Train 5	2_Pre-injury_1	Final Training	1_Pre_Injury	13325	8	swipe missed	9.19	38.29	27.87	80.67	80.67	13313-13335	23	3.50739	207	0.4585	9	12	21	14	6	20	1	0.727993	0.0988915	0.0968572
K05	2022-09-14	P1	K05-44818-P1	Contusion 70kD	05 - Train 5	2_Pre-injury_1	Final Training	1_Pre_Injury	1840	1	no pellet	9.19	41.62	259.44	50.85	50.85	1838-1857	20	2.5425	267	0.4955	4	17	21	8	12	20	1	0.728899	0.102552	0.938756
K05	2022-09-16	P1	K05-44820-P1	Contusion 70kD	07 - Train 7	2_Pre-injury_3	Final Training	1_Pre_Injury	10598	6	no pellet	9.19	42.09	74	52.12	52.12	10594-10608	15	3.47467	227	0.5255	6	14	20	14	6	20	0	0.730154	0.0854657	0.189668
K05	2022-09-16	P2	K05-44820-P2	Contusion 70kD	07 - Train 7	2_Pre-injury_3	Final Training	1_Pre_Injury	23827	13	swipe missed	9.19	36.69	113.34	56.4	56.4	23822-23837	16	3.525	225	0.5426	4	17	21	11	9	20	1	0.730216	0.0780451	0.811487
K05	2022-09-14	P1	K05-44818-P1	Contusion 70kD	05 - Train 5	2_Pre-injury_1	Final Training	1_Pre_Injury	14253	8	swipe missed	9.19	43.84	56.44	60.8	60.8	14251-14265	15	4.05333	267	0.4955	4	17	21	8	12	20	1	0.730909	0.112616	0.985155
K05	2022-09-15	P2	K05-44819-P2	Contusion 70kD	06 - Train 6	2_Pre-injury_2	Final Training	1_Pre_Injury	32646	16	no pellet	9.19	37.09	97.86	56.77	56.77	32641-32656	16	3.54813	175	0.4268	8	12	20	11	9	20	0	0.730912	0.0389279	0.548053
K05	2022-09-16	P2	K05-44820-P2	Contusion 70kD	07 - Train 7	2_Pre-injury_3	Final Training	1_Pre_Injury	28171	16	swipe successful	9.19	37.6	151.15	54.34	54.34	28169-28183	15	3.62267	225	0.5426	4	17	21	11	9	20	1	0.731945	0.0798093	0.820256
K05	2022-09-16	P2	K05-44820-P2	Contusion 70kD	07 - Train 7	2_Pre-injury_3	Final Training	1_Pre_Injury	31506	18	swipe missed	9.19	37.32	68.67	63.23	63.23	31504-31517	14	4.51643	225	0.5426	4	17	21	11	9	20	1	0.732023	0.0854407	0.841996
K05	2022-09-14	P2	K05-44818-P2	Contusion 70kD	05 - Train 5	2_Pre-injury_1	Final Training	1_Pre_Injury	9477	6	no pellet	9.19	37.86	112.82	53.88	53.88	9472-9484	13	4.14462	207	0.4585	9	12	21	14	6	20	1	0.732164	0.107305	0.122091
K05	2022-09-15	P2	K05-44819-P2	Contusion 70kD	06 - Train 6	2_Pre-injury_2	Final Training	1_Pre_Injury	32713	16	no pellet	9.19	42.24	22.34	92.05	92.05	32707-32726	20	4.6025	175	0.4268	8	12	20	11	9	20	0	0.7332	0.038793	0.566217
K05	2022-09-16	P1	K05-44820-P1	Contusion 70kD	07 - Train 7	2_Pre-injury_3	Final Training	1_Pre_Injury	34160	18	swipe missed	9.19	44.18	163.29	48.85	48.85	34157-34170	14	3.48929	227	0.5255	6	14	20	14	6	20	0	0.733236	0.0856361	0.193155
K05	2022-09-15	P1	K05-44819-P1	Contusion 70kD	06 - Train 6	2_Pre-injury_2	Final Training	1_Pre_Injury	11229	6	no pellet	9.19	43.87	187.98	68.02	68.02	11225-11238	14	4.85857	136	0.4236	5	13	18	12	8	20	2	0.733308	-0.253706	0.875886
K05	2022-09-15	P1	K05-44819-P1	Contusion 70kD	06 - Train 6	2_Pre-injury_2	Final Training	1_Pre_Injury	36096	0	no pellet	9.19	45.25	242.03	60.61	60.61	36092-36109	18	3.36722	136	0.4236	5	13	18	12	8	20	2	0.733926	-0.264047	0.84237
K05	2022-09-15	P1	K05-44819-P1	Contusion 70kD	06 - Train 6	2_Pre-injury_2	Final Training	1_Pre_Injury	34050	19	no pellet	9.19	41.86	234.82	75.04	75.04	34046-34072	27	2.77926	136	0.4236	5	13	18	12	8	20	2	0.734829	-0.269331	0.827864
K05	2022-09-14	P1	K05-44818-P1	Contusion 70kD	05 - Train 5	2_Pre-injury_1	Final Training	1_Pre_Injury	34408	19	no pellet	9.19	40.88	120.03	52.99	52.99	34405-34419	15	3.53267	267	0.4955	4	17	21	8	12	20	1	0.735514	0.107838	0.975017
K05	2022-09-15	P2	K05-44819-P2	Contusion 70kD	06 - Train 6	2_Pre-injury_2	Final Training	1_Pre_Injury	23992	11	no pellet	9.19	44.44	90.56	56	56	23988-24001	14	4	175	0.4268	8	12	20	11	9	20	0	0.7358	0.0419457	0.571736
K05	2022-09-15	P1	K05-44819-P1	Contusion 70kD	06 - Train 6	2_Pre-injury_2	Final Training	1_Pre_Injury	3865	2	no pellet	9.19	52.09	440.16	86.12	86.12	3860-3898	39	2.20821	136	0.4236	5	13	18	12	8	20	2	0.735839	-0.278075	0.800878
K05	2022-09-15	P1	K05-44819-P1	Contusion 70kD	06 - Train 6	2_Pre-injury_2	Final Training	1_Pre_Injury	20699	12	no pellet	9.19	41.45	197.79	63.62	63.62	20690-20706	17	3.74235	136	0.4236	5	13	18	12	8	20	2	0.736028	-0.26399	0.848324
K05	2022-09-16	P2	K05-44820-P2	Contusion 70kD	07 - Train 7	2_Pre-injury_3	Final Training	1_Pre_Injury	15604	9	no pellet	9.19	40.37	149.04	55.61	55.61	15602-15613	12	4.63417	225	0.5426	4	17	21	11	9	20	1	0.736143	0.0876048	0.856542
K05	2022-09-16	P2	K05-44820-P2	Contusion 70kD	07 - Train 7	2_Pre-injury_3	Final Training	1_Pre_Injury	11043	6	swipe missed (on pillar)	9.19	43.41	128.11	52.7	52.7	11041-11057	17	3.1	225	0.5426	4	17	21	11	9	20	1	0.73662	0.0711013	0.806328
K05	2022-09-16	P2	K05-44820-P2	Contusion 70kD	07 - Train 7	2_Pre-injury_3	Final Training	1_Pre_Injury	29985	17	no pellet	9.19	43.31	146.86	90.8	90.8	29981-30038	58	1.56552	225	0.5426	4	17	21	11	9	20	1	0.737422	0.0486888	0.735753
K05	2022-09-14	P1	K05-44818-P1	Contusion 70kD	05 - Train 5	2_Pre-injury_1	Final Training	1_Pre_Injury	4187	3	swipe missed	9.19	37.63	96.06	59.44	59.44	4183-4196	14	4.24571	267	0.4955	4	17	21	8	12	20	1	0.737455	0.112308	0.992181
K05	2022-09-16	P1	K05-44820-P1	Contusion 70kD	07 - Train 7	2_Pre-injury_3	Final Training	1_Pre_Injury	12879	7	no pellet	9.19	36.01	81.55	61.17	61.17	12875-12887	13	4.70538	227	0.5255	6	14	20	14	6	20	0	0.737469	0.0906595	0.218327
K05	2022-09-15	P2	K05-44819-P2	Contusion 70kD	06 - Train 6	2_Pre-injury_2	Final Training	1_Pre_Injury	32079	16	no pellet	9.19	45.3	96.18	91.95	91.95	32078-32125	48	1.91562	175	0.4268	8	12	20	11	9	20	0	0.738641	0.0147839	0.491349
K05	2022-09-16	P1	K05-44820-P1	Contusion 70kD	07 - Train 7	2_Pre-injury_3	Final Training	1_Pre_Injury	37074	19	swipe missed (on pillar)	9.19	47.39	165.92	48.24	48.24	37071-37086	16	3.015	227	0.5255	6	14	20	14	6	20	0	0.738866	0.0736713	0.167745
K05	2022-09-15	P1	K05-44819-P1	Contusion 70kD	06 - Train 6	2_Pre-injury_2	Final Training	1_Pre_Injury	4093	3	swipe missed	9.19	43.72	209.39	62.86	62.86	4087-4103	17	3.69765	136	0.4236	5	13	18	12	8	20	2	0.739183	-0.266324	0.847687
K05	2022-09-16	P1	K05-44820-P1	Contusion 70kD	07 - Train 7	2_Pre-injury_3	Final Training	1_Pre_Injury	3655	2	no pellet	9.19	40.54	105.58	53.43	53.43	3653-3670	18	2.96833	227	0.5255	6	14	20	14	6	20	0	0.740032	0.0732951	0.171482
K05	2022-09-15	P2	K05-44819-P2	Contusion 70kD	06 - Train 6	2_Pre-injury_2	Final Training	1_Pre_Injury	29197	14	no pellet	9.19	39.38	95.28	55.62	55.62	29192-29207	16	3.47625	175	0.4268	8	12	20	11	9	20	0	0.740148	0.031997	0.548608
K05	2022-09-14	P1	K05-44818-P1	Contusion 70kD	05 - Train 5	2_Pre-injury_1	Final Training	1_Pre_Injury	11664	7	no pellet	9.19	38.23	58.1	66.57	66.57	11655-11672	18	3.69833	267	0.4955	4	17	21	8	12	20	1	0.740225	0.103008	0.973425
K05	2022-09-16	P2	K05-44820-P2	Contusion 70kD	07 - Train 7	2_Pre-injury_3	Final Training	1_Pre_Injury	8636	5	swipe missed	9.19	40.09	90.71	59.58	59.58	8634-8646	13	4.58308	225	0.5426	4	17	21	11	9	20	1	0.741905	0.0810391	0.850549
K05	2022-09-15	P1	K05-44819-P1	Contusion 70kD	06 - Train 6	2_Pre-injury_2	Final Training	1_Pre_Injury	6329	4	swipe missed	9.19	43.18	361.38	118.64	118.64	6325-6388	64	1.85375	136	0.4236	5	13	18	12	8	20	2	0.742822	-0.292865	0.768569
K05	2022-09-15	P2	K05-44819-P2	Contusion 70kD	06 - Train 6	2_Pre-injury_2	Final Training	1_Pre_Injury	34377	17	no pellet	9.19	44.56	90.9	58.39	58.39	34372-34384	13	4.49154	175	0.4268	8	12	20	11	9	20	0	0.743752	0.0408833	0.586072
K05	2022-09-15	P1	K05-44819-P1	Contusion 70kD	06 - Train 6	2_Pre-injury_2	Final Training	1_Pre_Injury	3002	2	no pellet	9.19	35.81	266.93	77.13	77.13	2997-3011	15	5.142	136	0.4236	5	13	18	12	8	20	2	0.744796	-0.262943	0.866654
K05	2022-09-14	P1	K05-44818-P1	Contusion 70kD	05 - Train 5	2_Pre-injury_1	Final Training	1_Pre_Injury	2762	2	no pellet	9.19	44.34	273.67	64.41	64.41	2758-2792	35	1.84029	267	0.4955	4	17	21	8	12	20	1	0.745103	0.0831899	0.913121
K05	2022-09-14	P1	K05-44818-P1	Contusion 70kD	05 - Train 5	2_Pre-injury_1	Final Training	1_Pre_Injury	13668	8	swipe missed	9.19	37.8	131.45	63.94	63.94	13665-13687	23	2.78	267	0.4955	4	17	21	8	12	20	1	0.74542	0.0939931	0.950376
K05	2022-09-15	P1	K05-44819-P1	Contusion 70kD	06 - Train 6	2_Pre-injury_2	Final Training	1_Pre_Injury	8400	4	swipe missed	9.19	43.71	109.39	81.63	81.63	8395-8411	17	4.80176	136	0.4236	5	13	18	12	8	20	2	0.745602	-0.268023	0.861102
K05	2022-09-16	P2	K05-44820-P2	Contusion 70kD	07 - Train 7	2_Pre-injury_3	Final Training	1_Pre_Injury	12104	7	no pellet	9.19	46.86	137.29	53	53	12101-12117	17	3.11765	225	0.5426	4	17	21	11	9	20	1	0.74588	0.0649629	0.807494
K05	2022-09-16	P2	K05-44820-P2	Contusion 70kD	07 - Train 7	2_Pre-injury_3	Final Training	1_Pre_Injury	29314	16	no pellet	9.19	40.22	107.35	57.75	57.75	29311-29324	14	4.125	225	0.5426	4	17	21	11	9	20	1	0.747151	0.0735318	0.837945
K05	2022-09-16	P1	K05-44820-P1	Contusion 70kD	07 - Train 7	2_Pre-injury_3	Final Training	1_Pre_Injury	26314	14	swipe successful	9.19	38.83	33.98	73.72	73.72	26309-26324	16	4.6075	227	0.5255	6	14	20	14	6	20	0	0.74724	0.0752694	0.20209
K05	2022-09-14	P1	K05-44818-P1	Contusion 70kD	05 - Train 5	2_Pre-injury_1	Final Training	1_Pre_Injury	24646	14	no pellet	9.19	46.83	44.9	78.37	78.37	24643-24666	24	3.26542	267	0.4955	4	17	21	8	12	20	1	0.748013	0.0949873	0.970323
K05	2022-09-16	P2	K05-44820-P2	Contusion 70kD	07 - Train 7	2_Pre-injury_3	Final Training	1_Pre_Injury	12311	7	no pellet	9.19	35.91	134.64	59.17	59.17	12307-12322	16	3.69813	225	0.5426	4	17	21	11	9	20	1	0.748988	0.0662583	0.814515
K05	2022-09-14	P1	K05-44818-P1	Contusion 70kD	05 - Train 5	2_Pre-injury_1	Final Training	1_Pre_Injury	21042	12	no pellet	9.19	40.86	212.75	69.45	69.45	21035-21070	36	1.92917	267	0.4955	4	17	21	8	12	20	1	0.749919	0.0808832	0.91786
K05	2022-09-16	P2	K05-44820-P2	Contusion 70kD	07 - Train 7	2_Pre-injury_3	Final Training	1_Pre_Injury	28643	16	no pellet	9.19	40.22	87.59	59.68	59.68	28638-28651	14	4.26286	225	0.5426	4	17	21	11	9	20	1	0.750948	0.0714461	0.840521
K05	2022-09-16	P1	K05-44820-P1	Contusion 70kD	07 - Train 7	2_Pre-injury_3	Final Training	1_Pre_Injury	20367	11	swipe missed	9.19	41.17	119.94	54.69	54.69	20363-20375	13	4.20692	227	0.5255	6	14	20	14	6	20	0	0.751018	0.079526	0.215375
K05	2022-09-14	P1	K05-44818-P1	Contusion 70kD	05 - Train 5	2_Pre-injury_1	Final Training	1_Pre_Injury	11042	6	no pellet	9.19	41.76	70.62	58.73	58.73	11037-11052	16	3.67062	267	0.4955	4	17	21	8	12	20	1	0.751226	0.0949993	0.971875
K05	2022-09-15	P2	K05-44819-P2	Contusion 70kD	06 - Train 6	2_Pre-injury_2	Final Training	1_Pre_Injury	32584	16	no pellet	9.19	40.2	94.09	56.58	56.58	32577-32592	16	3.53625	175	0.4268	8	12	20	11	9	20	0	0.751283	0.0245777	0.550596
K05	2022-09-14	P2	K05-44818-P2	Contusion 70kD	05 - Train 5	2_Pre-injury_1	Final Training	1_Pre_Injury	30433	17	no pellet	9.19	40.88	60.7	58.49	58.49	30426-30442	17	3.44059	207	0.4585	9	12	21	14	6	20	1	0.752103	0.0827001	0.0944693
K05	2022-09-15	P2	K05-44819-P2	Contusion 70kD	06 - Train 6	2_Pre-injury_2	Final Training	1_Pre_Injury	469	0	pellet displaced	9.19	39.89	177.19	57.07	57.07	464-475	12	4.75583	175	0.4268	8	12	20	11	9	20	0	0.752568	0.0382121	0.593291
K05	2022-09-16	P2	K05-44820-P2	Contusion 70kD	07 - Train 7	2_Pre-injury_3	Final Training	1_Pre_Injury	30774	17	no pellet	9.19	44.89	50.88	70.08	70.08	30772-30789	18	3.89333	225	0.5426	4	17	21	11	9	20	1	0.753992	0.0626698	0.825393
K05	2022-09-15	P2	K05-44819-P2	Contusion 70kD	06 - Train 6	2_Pre-injury_2	Final Training	1_Pre_Injury	27920	14	swipe successful	9.19	38.41	74.54	60.83	60.83	27917-27932	16	3.80187	175	0.4268	8	12	20	11	9	20	0	0.754325	0.0238618	0.554441
K05	2022-09-16	P1	K05-44820-P1	Contusion 70kD	07 - Train 7	2_Pre-injury_3	Final Training	1_Pre_Injury	36178	19	swipe missed (on pillar)	9.19	37.95	166.13	54.31	54.31	36174-36191	18	3.01722	227	0.5255	6	14	20	14	6	20	0	0.754658	0.0644589	0.171922
K05	2022-09-15	P2	K05-44819-P2	Contusion 70kD	06 - Train 6	2_Pre-injury_2	Final Training	1_Pre_Injury	4998	2	swipe successful	9.19	41.23	124.63	57.34	57.34	4994-5007	14	4.09571	175	0.4268	8	12	20	11	9	20	0	0.754723	0.0296834	0.573456
K05	2022-09-16	P2	K05-44820-P2	Contusion 70kD	07 - Train 7	2_Pre-injury_3	Final Training	1_Pre_Injury	32911	18	swipe missed	9.19	47.33	107.05	61.07	61.07	32909-32929	21	2.9081	225	0.5426	4	17	21	11	9	20	1	0.754835	0.0569288	0.802881
K05	2022-09-15	P1	K05-44819-P1	Contusion 70kD	06 - Train 6	2_Pre-injury_2	Final Training	1_Pre_Injury	25375	14	swipe missed (on pillar)	9.19	43.85	198.57	69.48	69.48	25370-25387	18	3.86	136	0.4236	5	13	18	12	8	20	2	0.754861	-0.276122	0.852593
K05	2022-09-14	P1	K05-44818-P1	Contusion 70kD	05 - Train 5	2_Pre-injury_1	Final Training	1_Pre_Injury	9377	5	no pellet	9.19	50.38	81.93	56.98	56.98	9372-9388	17	3.35176	267	0.4955	4	17	21	8	12	20	1	0.75567	0.0906712	0.967768
K05	2022-09-16	P1	K05-44820-P1	Contusion 70kD	07 - Train 7	2_Pre-injury_3	Final Training	1_Pre_Injury	20225	11	swipe missed	9.19	37.05	214.43	51.05	51.05	20219-20233	15	3.40333	227	0.5255	6	14	20	14	6	20	0	0.755688	0.0688921	0.185888
K05	2022-09-16	P2	K05-44820-P2	Contusion 70kD	07 - Train 7	2_Pre-injury_3	Final Training	1_Pre_Injury	36960	0	no pellet	9.19	41.02	112.31	56.21	56.21	36956-36971	16	3.51313	225	0.5426	4	17	21	11	9	20	1	0.755708	0.0601415	0.814531
K05	2022-09-16	P2	K05-44820-P2	Contusion 70kD	07 - Train 7	2_Pre-injury_3	Final Training	1_Pre_Injury	20703	12	swipe missed	9.19	37.83	108.22	66.12	66.12	20686-20707	22	3.00545	225	0.5426	4	17	21	11	9	20	1	0.755966	0.0577407	0.805602
K05	2022-09-15	P1	K05-44819-P1	Contusion 70kD	06 - Train 6	2_Pre-injury_2	Final Training	1_Pre_Injury	7541	4	no pellet	9.19	40.51	300.94	68.93	68.93	7536-7557	22	3.13318	136	0.4236	5	13	18	12	8	20	2	0.756196	-0.279859	0.841332
K05	2022-09-14	P2	K05-44818-P2	Contusion 70kD	05 - Train 5	2_Pre-injury_1	Final Training	1_Pre_Injury	11957	7	swipe missed	9.19	38.03	70.22	59.08	59.08	11951-11967	17	3.47529	207	0.4585	9	12	21	14	6	20	1	0.756674	0.0802762	0.0933882
K05	2022-09-14	P2	K05-44818-P2	Contusion 70kD	05 - Train 5	2_Pre-injury_1	Final Training	1_Pre_Injury	12080	7	swipe missed	9.19	39.54	137.96	58.72	58.72	12077-12087	11	5.33818	207	0.4585	9	12	21	14	6	20	1	0.7567	0.0979611	0.14743
K05	2022-09-14	P1	K05-44818-P1	Contusion 70kD	05 - Train 5	2_Pre-injury_1	Final Training	1_Pre_Injury	36837	0	swipe missed	9.19	42.16	144.1	54.83	54.83	36833-36847	15	3.65533	267	0.4955	4	17	21	8	12	20	1	0.756952	0.0938762	0.977746
K05	2022-09-16	P1	K05-44820-P1	Contusion 70kD	07 - Train 7	2_Pre-injury_3	Final Training	1_Pre_Injury	20696	11	swipe missed	9.19	47.04	48.35	64.93	64.93	20692-20706	15	4.32867	227	0.5255	6	14	20	14	6	20	0	0.75762	0.0698988	0.206707
K05	2022-09-16	P1	K05-44820-P1	Contusion 70kD	07 - Train 7	2_Pre-injury_3	Final Training	1_Pre_Injury	10860	6	no pellet	9.19	37.01	154.66	55.44	55.44	10858-10872	15	3.696	227	0.5255	6	14	20	14	6	20	0	0.757646	0.0685875	0.191464
K05	2022-09-16	P2	K05-44820-P2	Contusion 70kD	07 - Train 7	2_Pre-injury_3	Final Training	1_Pre_Injury	25394	14	no pellet	9.19	48.91	48.57	73.62	73.62	25390-25408	19	3.87474	225	0.5426	4	17	21	11	9	20	1	0.759472	0.0587866	0.826259
K05	2022-09-16	P1	K05-44820-P1	Contusion 70kD	07 - Train 7	2_Pre-injury_3	Final Training	1_Pre_Injury	17729	10	no pellet	9.19	35.67	127.29	59.27	59.27	17723-17737	15	3.95133	227	0.5255	6	14	20	14	6	20	0	0.759697	0.0683788	0.195296
K05	2022-09-14	P2	K05-44818-P2	Contusion 70kD	05 - Train 5	2_Pre-injury_1	Final Training	1_Pre_Injury	11390	0	swipe missed	9.19	40.59	14.87	117.12	117.12	11369-11398	30	3.904	207	0.4585	9	12	21	14	6	20	1	0.759732	0.0758414	0.0977122
K05	2022-09-15	P2	K05-44819-P2	Contusion 70kD	06 - Train 6	2_Pre-injury_2	Final Training	1_Pre_Injury	26161	13	swipe missed	9.19	46.43	171.63	64.16	64.16	26158-26183	26	2.46769	175	0.4268	8	12	20	11	9	20	0	0.759787	0.0105781	0.522404
K05	2022-09-15	P2	K05-44819-P2	Contusion 70kD	06 - Train 6	2_Pre-injury_2	Final Training	1_Pre_Injury	35629	0	no pellet	9.19	38.67	82.39	63.84	63.84	35625-35638	14	4.56	175	0.4268	8	12	20	11	9	20	0	0.76019	0.0277279	0.579647
K05	2022-09-15	P2	K05-44819-P2	Contusion 70kD	06 - Train 6	2_Pre-injury_2	Final Training	1_Pre_Injury	5986	3	no pellet	9.19	39.73	147.23	56.46	56.46	5982-5996	15	3.764	175	0.4268	8	12	20	11	9	20	0	0.760349	0.0221739	0.560806
K05	2022-09-15	P2	K05-44819-P2	Contusion 70kD	06 - Train 6	2_Pre-injury_2	Final Training	1_Pre_Injury	12445	6	no pellet	9.19	47.24	240.44	78.99	78.99	12441-12490	50	1.5798	175	0.4268	8	12	20	11	9	20	0	0.760537	-0.00291225	0.479166
K05	2022-09-16	P1	K05-44820-P1	Contusion 70kD	07 - Train 7	2_Pre-injury_3	Final Training	1_Pre_Injury	22946	12	swipe missed (on pillar)	9.19	35.02	123.33	59.34	59.34	22940-22956	16	3.70875	227	0.5255	6	14	20	14	6	20	0	0.761063	0.0640094	0.184118
K05	2022-09-16	P2	K05-44820-P2	Contusion 70kD	07 - Train 7	2_Pre-injury_3	Final Training	1_Pre_Injury	10792	6	swipe missed (on pillar)	9.19	42.47	65.11	64.36	64.36	10788-10802	15	4.29067	225	0.5426	4	17	21	11	9	20	1	0.761212	0.0618717	0.835656
K05	2022-09-16	P1	K05-44820-P1	Contusion 70kD	07 - Train 7	2_Pre-injury_3	Final Training	1_Pre_Injury	5699	3	no pellet	9.19	39.18	155.61	54.51	54.51	5693-5706	14	3.89357	227	0.5255	6	14	20	14	6	20	0	0.761249	0.0691524	0.202984
K05	2022-09-14	P2	K05-44818-P2	Contusion 70kD	05 - Train 5	2_Pre-injury_1	Final Training	1_Pre_Injury	9561	6	no pellet	9.19	41.41	120.61	55.04	55.04	9559-9571	13	4.23385	207	0.4585	9	12	21	14	6	20	1	0.761279	0.0875511	0.126109
K05	2022-09-15	P1	K05-44819-P1	Contusion 70kD	06 - Train 6	2_Pre-injury_2	Final Training	1_Pre_Injury	31995	18	swipe missed	9.19	41.19	209.2	77.13	77.13	31989-32010	22	3.50591	136	0.4236	5	13	18	12	8	20	2	0.761746	-0.28236	0.847615
K05	2022-09-14	P1	K05-44818-P1	Contusion 70kD	05 - Train 5	2_Pre-injury_1	Final Training	1_Pre_Injury	13625	7	swipe missed	9.19	43.25	201.15	58.65	58.65	13621-13642	22	2.66591	267	0.4955	4	17	21	8	12	20	1	0.76197	0.0813423	0.946755
K05	2022-09-16	P2	K05-44820-P2	Contusion 70kD	07 - Train 7	2_Pre-injury_3	Final Training	1_Pre_Injury	7393	4	no pellet	9.19	40.75	252.27	53.93	53.93	7388-7406	19	2.83842	225	0.5426	4	17	21	11	9	20	1	0.762028	0.0517863	0.797212
K05	2022-09-16	P2	K05-44820-P2	Contusion 70kD	07 - Train 7	2_Pre-injury_3	Final Training	1_Pre_Injury	31023	17	no pellet	9.19	44.38	159.38	56.15	56.15	31018-31031	14	4.01071	225	0.5426	4	17	21	11	9	20	1	0.762098	0.0630314	0.836481
K05	2022-09-15	P2	K05-44819-P2	Contusion 70kD	06 - Train 6	2_Pre-injury_2	Final Training	1_Pre_Injury	21717	10	no pellet	9.19	38.49	78.01	63.13	63.13	21713-21727	15	4.20867	175	0.4268	8	12	20	11	9	20	0	0.763272	0.0220034	0.568334
K05	2022-09-14	P1	K05-44818-P1	Contusion 70kD	05 - Train 5	2_Pre-injury_1	Final Training	1_Pre_Injury	8605	5	no pellet	9.19	38.17	83.67	61.68	61.68	8599-8614	16	3.855	267	0.4955	4	17	21	8	12	20	1	0.763584	0.0878722	0.973833
K05	2022-09-16	P2	K05-44820-P2	Contusion 70kD	07 - Train 7	2_Pre-injury_3	Final Training	1_Pre_Injury	8576	5	swipe missed	9.19	34.36	207.88	60.68	60.68	8569-8587	19	3.19368	225	0.5426	4	17	21	11	9	20	1	0.763811	0.0548139	0.807175
K05	2022-09-14	P2	K05-44818-P2	Contusion 70kD	05 - Train 5	2_Pre-injury_1	Final Training	1_Pre_Injury	9422	6	swipe missed	9.19	46.03	123.71	51.1	51.1	9417-9432	16	3.19375	207	0.4585	9	12	21	14	6	20	1	0.764674	0.0733099	0.0888747
K05	2022-09-15	P1	K05-44819-P1	Contusion 70kD	06 - Train 6	2_Pre-injury_2	Final Training	1_Pre_Injury	8376	4	swipe missed	9.19	43.97	311.74	70.79	70.79	8371-8384	14	5.05643	136	0.4236	5	13	18	12	8	20	2	0.764892	-0.274523	0.878156
K05	2022-09-15	P2	K05-44819-P2	Contusion 70kD	06 - Train 6	2_Pre-injury_2	Final Training	1_Pre_Injury	20001	9	swipe missed	9.19	45.27	106.59	60.89	60.89	19997-20016	20	3.0445	175	0.4268	8	12	20	11	9	20	0	0.764893	0.0128742	0.543679
K05	2022-09-16	P2	K05-44820-P2	Contusion 70kD	07 - Train 7	2_Pre-injury_3	Final Training	1_Pre_Injury	8833	5	swipe missed	9.19	40.64	102.72	60.86	60.86	8829-8842	14	4.34714	225	0.5426	4	17	21	11	9	20	1	0.76502	0.062287	0.842365
K05	2022-09-15	P1	K05-44819-P1	Contusion 70kD	06 - Train 6	2_Pre-injury_2	Final Training	1_Pre_Injury	33877	19	no pellet	9.19	43.26	289.02	66.49	66.49	33870-33884	15	4.43267	136	0.4236	5	13	18	12	8	20	2	0.765541	-0.278637	0.866355
K05	2022-09-14	P1	K05-44818-P1	Contusion 70kD	05 - Train 5	2_Pre-injury_1	Final Training	1_Pre_Injury	14344	8	swipe missed	9.19	46.71	39.34	85.52	85.52	14340-14358	19	4.50105	267	0.4955	4	17	21	8	12	20	1	0.765561	0.0872909	0.986055
K05	2022-09-15	P2	K05-44819-P2	Contusion 70kD	06 - Train 6	2_Pre-injury_2	Final Training	1_Pre_Injury	12714	6	no pellet	9.19	32.88	166.47	63.56	63.56	12711-12726	16	3.9725	175	0.4268	8	12	20	11	9	20	0	0.765859	0.0179495	0.553498
K05	2022-09-14	P2	K05-44818-P2	Contusion 70kD	05 - Train 5	2_Pre-injury_1	Final Training	1_Pre_Injury	20605	12	swipe successful	9.19	42.4	72.49	63.09	63.09	20600-20611	12	5.2575	207	0.4585	9	12	21	14	6	20	1	0.766245	0.0886032	0.142619
K05	2022-09-16	P1	K05-44820-P1	Contusion 70kD	07 - Train 7	2_Pre-injury_3	Final Training	1_Pre_Injury	26275	14	swipe missed (on pillar)	9.19	40.13	57.91	64.82	64.82	26273-26290	18	3.60111	227	0.5255	6	14	20	14	6	20	0	0.766267	0.0590618	0.18905
K05	2022-09-16	P1	K05-44820-P1	Contusion 70kD	07 - Train 7	2_Pre-injury_3	Final Training	1_Pre_Injury	6966	4	no pellet	9.19	47.48	151.53	53.3	53.3	6964-6977	14	3.80714	227	0.5255	6	14	20	14	6	20	0	0.766696	0.0647973	0.20303
K05	2022-09-15	P1	K05-44819-P1	Contusion 70kD	06 - Train 6	2_Pre-injury_2	Final Training	1_Pre_Injury	29104	16	no pellet	9.19	40.23	224.57	72.28	72.28	29100-29114	15	4.81867	136	0.4236	5	13	18	12	8	20	2	0.766934	-0.278797	0.869973
K05	2022-09-16	P1	K05-44820-P1	Contusion 70kD	07 - Train 7	2_Pre-injury_3	Final Training	1_Pre_Injury	11502	6	no pellet	9.19	46.15	42.91	74.2	74.2	11497-11511	15	4.94667	227	0.5255	6	14	20	14	6	20	0	0.767135	0.0646507	0.212828
K05	2022-09-16	P1	K05-44820-P1	Contusion 70kD	07 - Train 7	2_Pre-injury_3	Final Training	1_Pre_Injury	11263	6	no pellet	9.19	34.46	232.56	53.73	53.73	11261-11276	16	3.35812	227	0.5255	6	14	20	14	6	20	0	0.767714	0.0584561	0.176853
K05	2022-09-16	P2	K05-44820-P2	Contusion 70kD	07 - Train 7	2_Pre-injury_3	Final Training	1_Pre_Injury	28119	16	no pellet	9.19	36.07	153	64.03	64.03	28112-28125	14	4.57357	225	0.5426	4	17	21	11	9	20	1	0.767759	0.0618938	0.841998
K05	2022-09-15	P1	K05-44819-P1	Contusion 70kD	06 - Train 6	2_Pre-injury_2	Final Training	1_Pre_Injury	3765	2	no pellet	9.19	48.55	441.53	117.92	117.92	3760-3814	55	2.144	136	0.4236	5	13	18	12	8	20	2	0.768044	-0.305004	0.786218
K05	2022-09-14	P2	K05-44818-P2	Contusion 70kD	05 - Train 5	2_Pre-injury_1	Final Training	1_Pre_Injury	23685	13	swipe missed	9.19	39.56	127.68	56.73	56.73	23681-23693	13	4.36385	207	0.4585	9	12	21	14	6	20	1	0.768159	0.083557	0.127825
K05	2022-09-15	P2	K05-44819-P2	Contusion 70kD	06 - Train 6	2_Pre-injury_2	Final Training	1_Pre_Injury	18705	9	swipe missed	9.19	41.45	93.68	69	69	18700-18723	24	2.875	175	0.4268	8	12	20	11	9	20	0	0.768264	0.00904625	0.539582
K05	2022-09-15	P2	K05-44819-P2	Contusion 70kD	06 - Train 6	2_Pre-injury_2	Final Training	1_Pre_Injury	11417	6	no pellet	9.19	36.03	99.19	67.92	67.92	11414-11431	18	3.77333	175	0.4268	8	12	20	11	9	20	0	0.768721	0.0147472	0.555125
K05	2022-09-15	P1	K05-44819-P1	Contusion 70kD	06 - Train 6	2_Pre-injury_2	Final Training	1_Pre_Injury	26108	15	no pellet	9.19	42.46	271.23	74.52	74.52	26103-26125	23	3.24	136	0.4236	5	13	18	12	8	20	2	0.768735	-0.28794	0.844411
K05	2022-09-15	P2	K05-44819-P2	Contusion 70kD	06 - Train 6	2_Pre-injury_2	Final Training	1_Pre_Injury	24286	12	no pellet	9.19	47.57	40.95	95.8	95.8	24281-24304	24	3.99167	175	0.4268	8	12	20	11	9	20	0	0.76877	0.012627	0.559523
K05	2022-09-16	P1	K05-44820-P1	Contusion 70kD	07 - Train 7	2_Pre-injury_3	Final Training	1_Pre_Injury	29469	15	swipe missed (on pillar)	9.19	45.63	169.73	55.08	55.08	29465-29476	12	4.59	227	0.5255	6	14	20	14	6	20	0	0.76883	0.0711437	0.227042
K05	2022-09-14	P2	K05-44818-P2	Contusion 70kD	05 - Train 5	2_Pre-injury_1	Final Training	1_Pre_Injury	9445	6	no pellet	9.19	36.78	112.83	60.22	60.22	9441-9454	14	4.30143	207	0.4585	9	12	21	14	6	20	1	0.768839	0.0807622	0.118783
K05	2022-09-16	P1	K05-44820-P1	Contusion 70kD	07 - Train 7	2_Pre-injury_3	Final Training	1_Pre_Injury	4154	2	no pellet	9.19	47.38	32.28	83.22	83.22	4150-4167	18	4.62333	227	0.5255	6	14	20	14	6	20	0	0.769037	0.0595587	0.20279
K05	2022-09-14	P2	K05-44818-P2	Contusion 70kD	05 - Train 5	2_Pre-injury_1	Final Training	1_Pre_Injury	25247	14	swipe missed	9.19	37.79	124.2	58.61	58.61	25240-25258	19	3.08474	207	0.4585	9	12	21	14	6	20	1	0.769744	0.0697426	0.0861305
K05	2022-09-16	P1	K05-44820-P1	Contusion 70kD	07 - Train 7	2_Pre-injury_3	Final Training	1_Pre_Injury	13098	7	no pellet	9.19	47.26	148	55.71	55.71	13093-13111	19	2.93211	227	0.5255	6	14	20	14	6	20	0	0.770225	0.0525627	0.172032
K05	2022-09-16	P2	K05-44820-P2	Contusion 70kD	07 - Train 7	2_Pre-injury_3	Final Training	1_Pre_Injury	8865	5	no pellet	9.19	42.17	126.79	58.95	58.95	8863-8880	18	3.275	225	0.5426	4	17	21	11	9	20	1	0.770327	0.0494411	0.812663
K05	2022-09-16	P2	K05-44820-P2	Contusion 70kD	07 - Train 7	2_Pre-injury_3	Final Training	1_Pre_Injury	34377	19	no pellet	9.19	42.8	164.31	104.02	104.02	34371-34429	59	1.76305	225	0.5426	4	17	21	11	9	20	1	0.770594	0.0275949	0.741928
K05	2022-09-14	P2	K05-44818-P2	Contusion 70kD	05 - Train 5	2_Pre-injury_1	Final Training	1_Pre_Injury	26910	15	no pellet	9.19	44.73	142.08	53.81	53.81	26907-26920	14	3.84357	207	0.4585	9	12	21	14	6	20	1	0.771202	0.0767829	0.113593
K05	2022-09-15	P1	K05-44819-P1	Contusion 70kD	06 - Train 6	2_Pre-injury_2	Final Training	1_Pre_Injury	7763	4	swipe missed	9.19	40.83	234.91	71.43	71.43	7758-7775	18	3.96833	136	0.4236	5	13	18	12	8	20	2	0.772771	-0.287605	0.854728
K05	2022-09-16	P1	K05-44820-P1	Contusion 70kD	07 - Train 7	2_Pre-injury_3	Final Training	1_Pre_Injury	17198	10	swipe successful	9.19	38.51	51.56	84.77	84.77	17191-17205	15	5.65133	227	0.5255	6	14	20	14	6	20	0	0.773254	0.0612356	0.211895
K05	2022-09-15	P2	K05-44819-P2	Contusion 70kD	06 - Train 6	2_Pre-injury_2	Final Training	1_Pre_Injury	19419	9	swipe missed	9.19	42.14	171.41	67.36	67.36	19415-19440	26	2.59077	175	0.4268	8	12	20	11	9	20	0	0.773632	0.00262449	0.528022
K05	2022-09-14	P1	K05-44818-P1	Contusion 70kD	05 - Train 5	2_Pre-injury_1	Final Training	1_Pre_Injury	26755	15	no pellet	9.19	44.13	96.86	60.61	60.61	26753-26767	15	4.04067	267	0.4955	4	17	21	8	12	20	1	0.77417	0.0836185	0.98551
K05	2022-09-14	P2	K05-44818-P2	Contusion 70kD	05 - Train 5	2_Pre-injury_1	Final Training	1_Pre_Injury	18686	11	swipe missed	9.19	38.75	68.01	61.4	61.4	18682-18697	16	3.8375	207	0.4585	9	12	21	14	6	20	1	0.775425	0.0688486	0.0999523
K05	2022-09-15	P2	K05-44819-P2	Contusion 70kD	06 - Train 6	2_Pre-injury_2	Final Training	1_Pre_Injury	7370	3	no pellet	9.19	40.03	142.2	62.62	62.62	7360-7380	21	2.9819	175	0.4268	8	12	20	11	9	20	0	0.775669	0.00523712	0.541416
K05	2022-09-15	P1	K05-44819-P1	Contusion 70kD	06 - Train 6	2_Pre-injury_2	Final Training	1_Pre_Injury	5444	3	swipe missed	9.19	41.55	260.38	72.79	72.79	5439-5457	19	3.83105	136	0.4236	5	13	18	12	8	20	2	0.775854	-0.290188	0.853298
K05	2022-09-14	P1	K05-44818-P1	Contusion 70kD	05 - Train 5	2_Pre-injury_1	Final Training	1_Pre_Injury	14315	8	swipe missed	9.19	40.28	87.04	60.91	60.91	14311-14326	16	3.80687	267	0.4955	4	17	21	8	12	20	1	0.775911	0.0789967	0.974739
K05	2022-09-14	P1	K05-44818-P1	Contusion 70kD	05 - Train 5	2_Pre-injury_1	Final Training	1_Pre_Injury	12209	7	no pellet	9.19	43.59	99.27	61.61	61.61	12204-12222	19	3.24263	267	0.4955	4	17	21	8	12	20	1	0.775912	0.0768485	0.967678
K05	2022-09-16	P1	K05-44820-P1	Contusion 70kD	07 - Train 7	2_Pre-injury_3	Final Training	1_Pre_Injury	21065	11	swipe missed	9.19	47.45	101.46	56.48	56.48	21063-21079	17	3.32235	227	0.5255	6	14	20	14	6	20	0	0.776593	0.050915	0.18291
K05	2022-09-14	P1	K05-44818-P1	Contusion 70kD	05 - Train 5	2_Pre-injury_1	Final Training	1_Pre_Injury	9884	6	no pellet	9.19	44.78	173.09	54.51	54.51	9882-9897	16	3.40687	267	0.4955	4	17	21	8	12	20	1	0.776746	0.0769239	0.967287
K05	2022-09-15	P1	K05-44819-P1	Contusion 70kD	06 - Train 6	2_Pre-injury_2	Final Training	1_Pre_Injury	20626	12	swipe successful	9.19	51.44	239.85	72.23	72.23	20622-20641	20	3.6115	136	0.4236	5	13	18	12	8	20	2	0.777341	-0.292223	0.851227
K05	2022-09-15	P2	K05-44819-P2	Contusion 70kD	06 - Train 6	2_Pre-injury_2	Final Training	1_Pre_Injury	33914	17	no pellet	9.19	42.15	54.41	81.45	81.45	33908-33927	20	4.0725	175	0.4268	8	12	20	11	9	20	0	0.777979	0.00802776	0.562891
K05	2022-09-15	P2	K05-44819-P2	Contusion 70kD	06 - Train 6	2_Pre-injury_2	Final Training	1_Pre_Injury	2200	1	pellet displaced	9.19	41.25	81.99	68.22	68.22	2197-2218	22	3.10091	175	0.4268	8	12	20	11	9	20	0	0.779163	0.00390626	0.548061
K05	2022-09-15	P1	K05-44819-P1	Contusion 70kD	06 - Train 6	2_Pre-injury_2	Final Training	1_Pre_Injury	5786	3	swipe missed	9.19	48.73	199.21	74.41	74.41	5781-5796	16	4.65062	136	0.4236	5	13	18	12	8	20	2	0.779463	-0.290523	0.862517
K05	2022-09-16	P2	K05-44820-P2	Contusion 70kD	07 - Train 7	2_Pre-injury_3	Final Training	1_Pre_Injury	25688	14	no pellet	9.19	50.03	90.43	66.81	66.81	25686-25707	22	3.03682	225	0.5426	4	17	21	11	9	20	1	0.779474	0.0415186	0.810188
K05	2022-09-14	P1	K05-44818-P1	Contusion 70kD	05 - Train 5	2_Pre-injury_1	Final Training	1_Pre_Injury	4792	3	swipe missed	9.19	39.51	194.68	63.55	63.55	4786-4808	23	2.76304	267	0.4955	4	17	21	8	12	20	1	0.780659	0.0698834	0.951438
K05	2022-09-16	P1	K05-44820-P1	Contusion 70kD	07 - Train 7	2_Pre-injury_3	Final Training	1_Pre_Injury	3063	2	no pellet	9.19	40.63	138.8	86.88	86.88	3061-3100	40	2.172	227	0.5255	6	14	20	14	6	20	0	0.780702	0.0353267	0.140414
K05	2022-09-15	P1	K05-44819-P1	Contusion 70kD	06 - Train 6	2_Pre-injury_2	Final Training	1_Pre_Injury	35103	19	no pellet	9.19	41.54	200.62	84.9	84.9	35099-35114	16	5.30625	136	0.4236	5	13	18	12	8	20	2	0.781626	-0.291656	0.862787
K05	2022-09-16	P1	K05-44820-P1	Contusion 70kD	07 - Train 7	2_Pre-injury_3	Final Training	1_Pre_Injury	31492	16	no pellet	9.19	39.38	80.68	60.31	60.31	31487-31502	16	3.76938	227	0.5255	6	14	20	14	6	20	0	0.782015	0.0492505	0.189096
K05	2022-09-16	P2	K05-44820-P2	Contusion 70kD	07 - Train 7	2_Pre-injury_3	Final Training	1_Pre_Injury	15129	9	swipe successful	9.19	38.1	75.06	68.13	68.13	15126-15141	16	4.25812	225	0.5426	4	17	21	11	9	20	1	0.782974	0.0450678	0.827527
K05	2022-09-14	P1	K05-44818-P1	Contusion 70kD	05 - Train 5	2_Pre-injury_1	Final Training	1_Pre_Injury	31794	18	no pellet	9.19	43.64	147.69	58.5	58.5	31789-31805	17	3.44118	267	0.4955	4	17	21	8	12	20	1	0.78463	0.0717839	0.969339
K05	2022-09-16	P2	K05-44820-P2	Contusion 70kD	07 - Train 7	2_Pre-injury_3	Final Training	1_Pre_Injury	5471	3	no pellet	9.19	37.22	136.42	68.35	68.35	5468-5487	20	3.4175	225	0.5426	4	17	21	11	9	20	1	0.78478	0.0410604	0.815744
K05	2022-09-15	P2	K05-44819-P2	Contusion 70kD	06 - Train 6	2_Pre-injury_2	Final Training	1_Pre_Injury	22331	11	swipe successful	9.19	47.38	112.95	73.89	73.89	22327-22338	12	6.1575	175	0.4268	8	12	20	11	9	20	0	0.784791	0.0181399	0.605561
K05	2022-09-16	P2	K05-44820-P2	Contusion 70kD	07 - Train 7	2_Pre-injury_3	Final Training	1_Pre_Injury	17731	10	no pellet	9.19	35.61	162.98	65.99	65.99	17725-17739	15	4.39933	225	0.5426	4	17	21	11	9	20	1	0.784931	0.0474735	0.83403
K05	2022-09-14	P1	K05-44818-P1	Contusion 70kD	05 - Train 5	2_Pre-injury_1	Final Training	1_Pre_Injury	24600	14	no pellet	9.19	38.34	85.37	68.88	68.88	24595-24609	15	4.592	267	0.4955	4	17	21	8	12	20	1	0.785164	0.0784591	0.992713
K05	2022-09-15	P2	K05-44819-P2	Contusion 70kD	06 - Train 6	2_Pre-injury_2	Final Training	1_Pre_Injury	20048	9	swipe missed	9.19	44.22	60.32	74.31	74.31	20043-20060	18	4.12833	175	0.4268	8	12	20	11	9	20	0	0.785248	0.00385422	0.56519
K05	2022-09-16	P1	K05-44820-P1	Contusion 70kD	07 - Train 7	2_Pre-injury_3	Final Training	1_Pre_Injury	6128	4	no pellet	9.19	40.64	71.07	65.38	65.38	6125-6138	14	4.67	227	0.5255	6	14	20	14	6	20	0	0.785781	0.0546655	0.216524
K05	2022-09-14	P1	K05-44818-P1	Contusion 70kD	05 - Train 5	2_Pre-injury_1	Final Training	1_Pre_Injury	30746	17	no pellet	9.19	38.55	112.64	69.54	69.54	30742-30755	14	4.96714	267	0.4955	4	17	21	8	12	20	1	0.785832	0.0812289	1.00215
K05	2022-09-16	P2	K05-44820-P2	Contusion 70kD	07 - Train 7	2_Pre-injury_3	Final Training	1_Pre_Injury	928	1	no pellet	9.19	42.54	180.89	56.51	56.51	923-938	16	3.53187	225	0.5426	4	17	21	11	9	20	1	0.785886	0.0399764	0.815438
K05	2022-09-16	P2	K05-44820-P2	Contusion 70kD	07 - Train 7	2_Pre-injury_3	Final Training	1_Pre_Injury	3091	2	no pellet	9.19	49.43	289.87	59.21	59.21	3088-3109	22	2.69136	225	0.5426	4	17	21	11	9	20	1	0.786074	0.0339507	0.794537
K05	2022-09-15	P2	K05-44819-P2	Contusion 70kD	06 - Train 6	2_Pre-injury_2	Final Training	1_Pre_Injury	2265	1	swipe missed	9.19	44.17	82.29	77.12	77.12	2261-2286	26	2.96615	175	0.4268	8	12	20	11	9	20	0	0.786623	-0.00294551	0.543425
K05	2022-09-16	P1	K05-44820-P1	Contusion 70kD	07 - Train 7	2_Pre-injury_3	Final Training	1_Pre_Injury	18995	11	swipe missed	9.19	40.97	114.41	64.09	64.09	18993-19014	22	2.91318	227	0.5255	6	14	20	14	6	20	0	0.786992	0.041174	0.173904
K05	2022-09-16	P2	K05-44820-P2	Contusion 70kD	07 - Train 7	2_Pre-injury_3	Final Training	1_Pre_Injury	15847	9	no pellet	9.19	35.88	88.03	74.86	74.86	15844-15860	17	4.40353	225	0.5426	4	17	21	11	9	20	1	0.787244	0.0431144	0.828964
K05	2022-09-14	P2	K05-44818-P2	Contusion 70kD	05 - Train 5	2_Pre-injury_1	Final Training	1_Pre_Injury	9685	6	no pellet	9.19	39.56	83.05	66.53	66.53	9683-9695	13	5.11769	207	0.4585	9	12	21	14	6	20	1	0.787897	0.0715534	0.135631
K05	2022-09-15	P2	K05-44819-P2	Contusion 70kD	06 - Train 6	2_Pre-injury_2	Final Training	1_Pre_Injury	13395	7	swipe missed	9.19	47.46	179.85	56.1	56.1	13390-13405	16	3.50625	175	0.4268	8	12	20	11	9	20	0	0.789203	-0.00110154	0.551238
K05	2022-09-16	P1	K05-44820-P1	Contusion 70kD	07 - Train 7	2_Pre-injury_3	Final Training	1_Pre_Injury	15448	9	swipe missed (on pillar)	9.19	40.82	182.82	54.76	54.76	15443-15457	15	3.65067	227	0.5255	6	14	20	14	6	20	0	0.789331	0.0465018	0.193689
K05	2022-09-16	P1	K05-44820-P1	Contusion 70kD	07 - Train 7	2_Pre-injury_3	Final Training	1_Pre_Injury	36226	19	swipe missed (on pillar)	9.19	41.48	103.87	60.13	60.13	36224-36241	18	3.34056	227	0.5255	6	14	20	14	6	20	0	0.789574	0.0424226	0.184204
K05	2022-09-15	P2	K05-44819-P2	Contusion 70kD	06 - Train 6	2_Pre-injury_2	Final Training	1_Pre_Injury	32776	16	no pellet	9.19	43.52	65.12	69.45	69.45	32771-32786	16	4.34063	175	0.4268	8	12	20	11	9	20	0	0.789633	0.0017137	0.567044
K05	2022-09-15	P1	K05-44819-P1	Contusion 70kD	06 - Train 6	2_Pre-injury_2	Final Training	1_Pre_Injury	4288	3	swipe missed	9.19	42.04	442.2	88.34	88.34	4285-4313	29	3.04621	136	0.4236	5	13	18	12	8	20	2	0.789636	-0.304733	0.835754
K05	2022-09-16	P2	K05-44820-P2	Contusion 70kD	07 - Train 7	2_Pre-injury_3	Final Training	1_Pre_Injury	28698	16	swipe missed	9.19	38.02	74.84	70.33	70.33	28696-28711	16	4.39562	225	0.5426	4	17	21	11	9	20	1	0.789848	0.0409947	0.830163
K05	2022-09-16	P1	K05-44820-P1	Contusion 70kD	07 - Train 7	2_Pre-injury_3	Final Training	1_Pre_Injury	25952	13	no pellet	9.19	46.55	213.43	54.26	54.26	25948-25960	13	4.17385	227	0.5255	6	14	20	14	6	20	0	0.789901	0.0532656	0.215797
K05	2022-09-16	P1	K05-44820-P1	Contusion 70kD	07 - Train 7	2_Pre-injury_3	Final Training	1_Pre_Injury	18723	10	no pellet	9.19	41.87	139.96	63.52	63.52	18719-18730	12	5.29333	227	0.5255	6	14	20	14	6	20	0	0.78991	0.0580205	0.233076
K05	2022-09-16	P2	K05-44820-P2	Contusion 70kD	07 - Train 7	2_Pre-injury_3	Final Training	1_Pre_Injury	25367	14	no pellet	9.19	42.41	176.14	61.15	61.15	25363-25382	20	3.0575	225	0.5426	4	17	21	11	9	20	1	0.790335	0.0346807	0.808517
K05	2022-09-16	P2	K05-44820-P2	Contusion 70kD	07 - Train 7	2_Pre-injury_3	Final Training	1_Pre_Injury	32949	18	swipe missed	9.19	50.18	137.22	122.94	122.94	32945-33016	72	1.7075	225	0.5426	4	17	21	11	9	20	1	0.79043	0.00967193	0.730594
K05	2022-09-14	P2	K05-44818-P2	Contusion 70kD	05 - Train 5	2_Pre-injury_1	Final Training	1_Pre_Injury	28924	16	swipe missed	9.19	40.07	175.73	58.27	58.27	28922-28941	20	2.9135	207	0.4585	9	12	21	14	6	20	1	0.791644	0.0530437	0.0817908
K05	2022-09-14	P2	K05-44818-P2	Contusion 70kD	05 - Train 5	2_Pre-injury_1	Final Training	1_Pre_Injury	564	0	swipe missed (on pillar)	9.19	39.34	123.87	59.31	59.31	560-574	15	3.954	207	0.4585	9	12	21	14	6	20	1	0.793134	0.0600211	0.108812
K05	2022-09-14	P1	K05-44818-P1	Contusion 70kD	05 - Train 5	2_Pre-injury_1	Final Training	1_Pre_Injury	21014	12	no pellet	9.19	43.88	84.22	70.78	70.78	21010-21023	14	5.05571	267	0.4955	4	17	21	8	12	20	1	0.793179	0.075984	1.0048
K05	2022-09-16	P1	K05-44820-P1	Contusion 70kD	07 - Train 7	2_Pre-injury_3	Final Training	1_Pre_Injury	3768	2	no pellet	9.19	40.27	134.77	64.09	64.09	3762-3783	22	2.91318	227	0.5255	6	14	20	14	6	20	0	0.794334	0.0362841	0.173917
K05	2022-09-14	P2	K05-44818-P2	Contusion 70kD	05 - Train 5	2_Pre-injury_1	Final Training	1_Pre_Injury	13288	8	pellet displaced	9.19	38.92	103.06	62.72	62.72	13284-13297	14	4.48	207	0.4585	9	12	21	14	6	20	1	0.794927	0.0633621	0.123807
K05	2022-09-16	P2	K05-44820-P2	Contusion 70kD	07 - Train 7	2_Pre-injury_3	Final Training	1_Pre_Injury	10822	6	swipe missed (on pillar)	9.19	38.64	136.85	66.22	66.22	10818-10835	18	3.67889	225	0.5426	4	17	21	11	9	20	1	0.795051	0.0348326	0.81985
K05	2022-09-16	P1	K05-44820-P1	Contusion 70kD	07 - Train 7	2_Pre-injury_3	Final Training	1_Pre_Injury	23880	12	swipe missed (on pillar)	9.19	37.85	161.88	62.07	62.07	23875-23894	20	3.1035	227	0.5255	6	14	20	14	6	20	0	0.795135	0.0380611	0.178445
K05	2022-09-14	P2	K05-44818-P2	Contusion 70kD	05 - Train 5	2_Pre-injury_1	Final Training	1_Pre_Injury	30595	17	no pellet	9.19	45.13	52.03	76.9	76.9	30589-30608	20	3.845	207	0.4585	9	12	21	14	6	20	1	0.795232	0.0549873	0.1054
K05	2022-09-16	P2	K05-44820-P2	Contusion 70kD	07 - Train 7	2_Pre-injury_3	Final Training	1_Pre_Injury	31560	18	swipe missed	9.19	43.12	54.26	95.5	95.5	31556-31575	20	4.775	225	0.5426	4	17	21	11	9	20	1	0.795335	0.035874	0.831576
K05	2022-09-14	P1	K05-44818-P1	Contusion 70kD	05 - Train 5	2_Pre-injury_1	Final Training	1_Pre_Injury	23733	13	no pellet	9.19	42.57	105.7	81.19	81.19	23727-23754	28	2.89964	267	0.4955	4	17	21	8	12	20	1	0.795527	0.060007	0.958126
K05	2022-09-15	P1	K05-44819-P1	Contusion 70kD	06 - Train 6	2_Pre-injury_2	Final Training	1_Pre_Injury	25466	14	swipe missed (on pillar)	9.19	46.73	269.6	89.75	89.75	25462-25485	24	3.73958	136	0.4236	5	13	18	12	8	20	2	0.795589	-0.305285	0.849423
K05	2022-09-15	P2	K05-44819-P2	Contusion 70kD	06 - Train 6	2_Pre-injury_2	Final Training	1_Pre_Injury	5468	2	no pellet	9.19	43.03	86.94	73.15	73.15	5464-5477	14	5.225	175	0.4268	8	12	20	11	9	20	0	0.79593	0.00439406	0.587485
K05	2022-09-16	P2	K05-44820-P2	Contusion 70kD	07 - Train 7	2_Pre-injury_3	Final Training	1_Pre_Injury	6694	4	no pellet	9.19	44.69	198.37	66.73	66.73	6691-6714	24	2.78042	225	0.5426	4	17	21	11	9	20	1	0.797569	0.0271024	0.800123
K05	2022-09-14	P1	K05-44818-P1	Contusion 70kD	05 - Train 5	2_Pre-injury_1	Final Training	1_Pre_Injury	1358	1	no pellet	9.19	39.9	157.06	62.49	62.49	1354-1372	19	3.28895	267	0.4955	4	17	21	8	12	20	1	0.797957	0.0624411	0.968353
K05	2022-09-14	P2	K05-44818-P2	Contusion 70kD	05 - Train 5	2_Pre-injury_1	Final Training	1_Pre_Injury	2944	2	no pellet	9.19	38.95	147.86	86.98	86.98	2942-2977	36	2.41611	207	0.4585	9	12	21	14	6	20	1	0.798014	0.0418375	0.0607601
K05	2022-09-15	P1	K05-44819-P1	Contusion 70kD	06 - Train 6	2_Pre-injury_2	Final Training	1_Pre_Injury	19699	11	no pellet	9.19	43.67	323.49	88.66	88.66	19694-19716	23	3.85478	136	0.4236	5	13	18	12	8	20	2	0.799213	-0.307078	0.851077
K05	2022-09-14	P1	K05-44818-P1	Contusion 70kD	05 - Train 5	2_Pre-injury_1	Final Training	1_Pre_Injury	8456	5	no pellet	9.19	53.35	386.41	85.79	85.79	8449-8497	49	1.75082	267	0.4955	4	17	21	8	12	20	1	0.799454	0.042379	0.905091
K05	2022-09-16	P2	K05-44820-P2	Contusion 70kD	07 - Train 7	2_Pre-injury_3	Final Training	1_Pre_Injury	36995	0	no pellet	9.19	45.96	85.04	70.87	70.87	36989-37008	20	3.5435	225	0.5426	4	17	21	11	9	20	1	0.800265	0.0304042	0.82162
K05	2022-09-14	P1	K05-44818-P1	Contusion 70kD	05 - Train 5	2_Pre-injury_1	Final Training	1_Pre_Injury	12426	7	no pellet	9.19	41.07	94.16	67.45	67.45	12422-12436	15	4.49667	267	0.4955	4	17	21	8	12	20	1	0.800554	0.0675498	0.993599
K05	2022-09-14	P1	K05-44818-P1	Contusion 70kD	05 - Train 5	2_Pre-injury_1	Final Training	1_Pre_Injury	28635	16	no pellet	9.19	42.08	239.65	60.65	60.65	28630-28651	21	2.8881	267	0.4955	4	17	21	8	12	20	1	0.800776	0.0574645	0.956301
K05	2022-09-16	P1	K05-44820-P1	Contusion 70kD	07 - Train 7	2_Pre-injury_3	Final Training	1_Pre_Injury	33648	18	swipe missed	9.19	37.14	131.94	65.32	65.32	33641-33658	18	3.62889	227	0.5255	6	14	20	14	6	20	0	0.801159	0.0364778	0.187685
K05	2022-09-15	P1	K05-44819-P1	Contusion 70kD	06 - Train 6	2_Pre-injury_2	Final Training	1_Pre_Injury	30899	17	no pellet	9.19	48.03	352.48	84.75	84.75	30894-30915	22	3.85227	136	0.4236	5	13	18	12	8	20	2	0.802075	-0.308793	0.852245
K05	2022-09-15	P2	K05-44819-P2	Contusion 70kD	06 - Train 6	2_Pre-injury_2	Final Training	1_Pre_Injury	18760	9	swipe missed	9.19	49.14	175.17	60.85	60.85	18756-18769	14	4.34643	175	0.4268	8	12	20	11	9	20	0	0.802675	-0.00177263	0.57943
K05	2022-09-14	P1	K05-44818-P1	Contusion 70kD	05 - Train 5	2_Pre-injury_1	Final Training	1_Pre_Injury	36409	0	no pellet	9.19	42.64	104.52	72.03	72.03	36404-36417	14	5.145	267	0.4955	4	17	21	8	12	20	1	0.802958	0.0696181	1.00565
K05	2022-09-15	P1	K05-44819-P1	Contusion 70kD	06 - Train 6	2_Pre-injury_2	Final Training	1_Pre_Injury	20019	11	no pellet	9.19	46.55	278.41	83.52	83.52	20012-20029	18	4.64	136	0.4236	5	13	18	12	8	20	2	0.803295	-0.307046	0.861173
K05	2022-09-15	P2	K05-44819-P2	Contusion 70kD	06 - Train 6	2_Pre-injury_2	Final Training	1_Pre_Injury	19535	9	swipe missed	9.19	43.9	135.26	71.91	71.91	19531-19554	24	2.99625	175	0.4268	8	12	20	11	9	20	0	0.80351	-0.0134519	0.545825
K05	2022-09-16	P1	K05-44820-P1	Contusion 70kD	07 - Train 7	2_Pre-injury_3	Final Training	1_Pre_Injury	4902	3	swipe missed	9.19	43.87	105.22	69.55	69.55	4900-4912	13	5.35	227	0.5255	6	14	20	14	6	20	0	0.8043	0.0458721	0.228711
K05	2022-09-14	P1	K05-44818-P1	Contusion 70kD	05 - Train 5	2_Pre-injury_1	Final Training	1_Pre_Injury	22977	13	no pellet	9.19	47.23	93.61	65.18	65.18	22972-22987	16	4.07375	267	0.4955	4	17	21	8	12	20	1	0.805079	0.0602618	0.980947
K05	2022-09-15	P2	K05-44819-P2	Contusion 70kD	06 - Train 6	2_Pre-injury_2	Final Training	1_Pre_Injury	35890	0	no pellet	9.19	39.9	99.79	72.43	72.43	35887-35906	20	3.6215	175	0.4268	8	12	20	11	9	20	0	0.805417	-0.0111419	0.558295
K05	2022-09-16	P1	K05-44820-P1	Contusion 70kD	07 - Train 7	2_Pre-injury_3	Final Training	1_Pre_Injury	35539	18	swipe missed (on pillar)	9.19	41.99	154.12	64.48	64.48	35531-35552	22	2.93091	227	0.5255	6	14	20	14	6	20	0	0.805879	0.0286694	0.175012
K05	2022-09-16	P2	K05-44820-P2	Contusion 70kD	07 - Train 7	2_Pre-injury_3	Final Training	1_Pre_Injury	13198	7	swipe missed	9.19	45.85	139.39	66.3	66.3	13196-13215	20	3.315	225	0.5426	4	17	21	11	9	20	1	0.806301	0.0254257	0.816796
K05	2022-09-15	P2	K05-44819-P2	Contusion 70kD	06 - Train 6	2_Pre-injury_2	Final Training	1_Pre_Injury	8347	4	no pellet	9.19	42.08	80.46	74.25	74.25	8343-8357	15	4.95	175	0.4268	8	12	20	11	9	20	0	0.80653	-0.00584931	0.57881
K05	2022-09-15	P2	K05-44819-P2	Contusion 70kD	06 - Train 6	2_Pre-injury_2	Final Training	1_Pre_Injury	34248	17	no pellet	9.19	43.37	120.08	64.19	64.19	34244-34259	16	4.01187	175	0.4268	8	12	20	11	9	20	0	0.80684	-0.0110196	0.561008
K05	2022-09-15	P2	K05-44819-P2	Contusion 70kD	06 - Train 6	2_Pre-injury_2	Final Training	1_Pre_Injury	28917	14	no pellet	9.19	43.76	118.24	64.69	64.69	28912-28927	16	4.04312	175	0.4268	8	12	20	11	9	20	0	0.808242	-0.0118518	0.561651
K05	2022-09-15	P1	K05-44819-P1	Contusion 70kD	06 - Train 6	2_Pre-injury_2	Final Training	1_Pre_Injury	33934	19	no pellet	9.19	49.05	369.43	76.65	76.65	33929-33945	17	4.50882	136	0.4236	5	13	18	12	8	20	2	0.808616	-0.310381	0.862009
K05	2022-09-15	P2	K05-44819-P2	Contusion 70kD	06 - Train 6	2_Pre-injury_2	Final Training	1_Pre_Injury	14083	7	swipe missed	9.19	43.49	113.05	75.27	75.27	14078-14101	24	3.13625	175	0.4268	8	12	20	11	9	20	0	0.809566	-0.0164473	0.550685
K05	2022-09-14	P2	K05-44818-P2	Contusion 70kD	05 - Train 5	2_Pre-injury_1	Final Training	1_Pre_Injury	6706	4	swipe missed (on pillar)	9.19	39.85	100.87	63.01	63.01	6697-6711	15	4.20067	207	0.4585	9	12	21	14	6	20	1	0.809695	0.049671	0.114147
K05	2022-09-16	P2	K05-44820-P2	Contusion 70kD	07 - Train 7	2_Pre-injury_3	Final Training	1_Pre_Injury	12412	7	no pellet	9.19	41.33	137.63	66.89	66.89	12410-12427	18	3.71611	225	0.5426	4	17	21	11	9	20	1	0.810702	0.0241189	0.822228
K05	2022-09-15	P2	K05-44819-P2	Contusion 70kD	06 - Train 6	2_Pre-injury_2	Final Training	1_Pre_Injury	12975	6	no pellet	9.19	41.61	188.24	67.97	67.97	12971-12983	13	5.22846	175	0.4268	8	12	20	11	9	20	0	0.811303	-0.00318716	0.593359
K05	2022-09-16	P2	K05-44820-P2	Contusion 70kD	07 - Train 7	2_Pre-injury_3	Final Training	1_Pre_Injury	36834	0	no pellet	9.19	41.02	95.05	79.4	79.4	36832-36853	22	3.60909	225	0.5426	4	17	21	11	9	20	1	0.811671	0.0225613	0.82134
K05	2022-09-16	P2	K05-44820-P2	Contusion 70kD	07 - Train 7	2_Pre-injury_3	Final Training	1_Pre_Injury	27385	15	no pellet	9.19	45.69	100.23	67.66	67.66	27381-27396	16	4.22875	225	0.5426	4	17	21	11	9	20	1	0.811881	0.025001	0.829614
K05	2022-09-14	P1	K05-44818-P1	Contusion 70kD	05 - Train 5	2_Pre-injury_1	Final Training	1_Pre_Injury	11091	6	no pellet	9.19	48.91	157.5	64.05	64.05	11087-11106	20	3.2025	267	0.4955	4	17	21	8	12	20	1	0.812128	0.0523081	0.968962
K05	2022-09-14	P1	K05-44818-P1	Contusion 70kD	05 - Train 5	2_Pre-injury_1	Final Training	1_Pre_Injury	31896	18	no pellet	9.19	42.81	91.42	74.38	74.38	31891-31910	20	3.719	267	0.4955	4	17	21	8	12	20	1	0.812557	0.0541062	0.978332
K05	2022-09-14	P1	K05-44818-P1	Contusion 70kD	05 - Train 5	2_Pre-injury_1	Final Training	1_Pre_Injury	25131	14	no pellet	9.19	47.18	169.05	61.37	61.37	25127-25143	17	3.61	267	0.4955	4	17	21	8	12	20	1	0.812594	0.0535892	0.973488
K05	2022-09-14	P2	K05-44818-P2	Contusion 70kD	05 - Train 5	2_Pre-injury_1	Final Training	1_Pre_Injury	36731	0	no pellet	9.19	43.79	88.47	66.15	66.15	36724-36743	20	3.3075	207	0.4585	9	12	21	14	6	20	1	0.813681	0.0409182	0.096597
K05	2022-09-14	P1	K05-44818-P1	Contusion 70kD	05 - Train 5	2_Pre-injury_1	Final Training	1_Pre_Injury	17844	10	no pellet	9.19	41.98	96.04	76.23	76.23	17841-17861	21	3.63	267	0.4955	4	17	21	8	12	20	1	0.813804	0.0527928	0.976644
K05	2022-09-16	P1	K05-44820-P1	Contusion 70kD	07 - Train 7	2_Pre-injury_3	Final Training	1_Pre_Injury	6938	4	no pellet	9.19	39.54	160.89	62.68	62.68	6934-6947	14	4.47714	227	0.5255	6	14	20	14	6	20	0	0.814462	0.0353391	0.214417
K05	2022-09-16	P1	K05-44820-P1	Contusion 70kD	07 - Train 7	2_Pre-injury_3	Final Training	1_Pre_Injury	3578	2	no pellet	9.19	39.64	131.08	63.47	63.47	3573-3587	15	4.23133	227	0.5255	6	14	20	14	6	20	0	0.814489	0.0318062	0.204499
K05	2022-09-16	P1	K05-44820-P1	Contusion 70kD	07 - Train 7	2_Pre-injury_3	Final Training	1_Pre_Injury	14741	8	no pellet	9.19	37.62	111.33	73.06	73.06	14736-14755	20	3.653	227	0.5255	6	14	20	14	6	20	0	0.814764	0.0274117	0.191059
K05	2022-09-16	P2	K05-44820-P2	Contusion 70kD	07 - Train 7	2_Pre-injury_3	Final Training	1_Pre_Injury	36804	0	no pellet	9.19	49.76	181	69.12	69.12	36800-36812	13	5.31692	225	0.5426	4	17	21	11	9	20	1	0.816164	0.0321348	0.859166
K05	2022-09-14	P1	K05-44818-P1	Contusion 70kD	05 - Train 5	2_Pre-injury_1	Final Training	1_Pre_Injury	3093	2	no pellet	9.19	41.55	141.45	70.72	70.72	3087-3108	22	3.21455	267	0.4955	4	17	21	8	12	20	1	0.81623	0.049829	0.970778
K05	2022-09-16	P2	K05-44820-P2	Contusion 70kD	07 - Train 7	2_Pre-injury_3	Final Training	1_Pre_Injury	795	1	no pellet	9.19	45.88	125.91	69.82	69.82	789-807	19	3.67474	225	0.5426	4	17	21	11	9	20	1	0.816253	0.0201912	0.823272
K05	2022-09-16	P2	K05-44820-P2	Contusion 70kD	07 - Train 7	2_Pre-injury_3	Final Training	1_Pre_Injury	8803	5	swipe missed	9.19	40.6	234.05	63.57	63.57	8802-8814	13	4.89	225	0.5426	4	17	21	11	9	20	1	0.816416	0.0315459	0.85456
K05	2022-09-15	P2	K05-44819-P2	Contusion 70kD	06 - Train 6	2_Pre-injury_2	Final Training	1_Pre_Injury	2851	1	swipe missed	9.19	45.87	242.48	79.92	79.92	2844-2875	32	2.4975	175	0.4268	8	12	20	11	9	20	0	0.816631	-0.0282773	0.524112
K05	2022-09-16	P2	K05-44820-P2	Contusion 70kD	07 - Train 7	2_Pre-injury_3	Final Training	1_Pre_Injury	23021	13	swipe missed	9.19	53.22	153.97	95.34	95.34	23016-23051	36	2.64833	225	0.5426	4	17	21	11	9	20	1	0.817091	0.00969448	0.79083
K05	2022-09-16	P2	K05-44820-P2	Contusion 70kD	07 - Train 7	2_Pre-injury_3	Final Training	1_Pre_Injury	32712	18	swipe missed	9.19	43.01	166.3	65.12	65.12	32709-32726	18	3.61778	225	0.5426	4	17	21	11	9	20	1	0.8173	0.0192768	0.820485
K05	2022-09-14	P2	K05-44818-P2	Contusion 70kD	05 - Train 5	2_Pre-injury_1	Final Training	1_Pre_Injury	30017	17	no pellet	9.19	39.97	135.75	60.68	60.68	30013-30028	16	3.7925	207	0.4585	9	12	21	14	6	20	1	0.817771	0.0400918	0.10059
K05	2022-09-14	P1	K05-44818-P1	Contusion 70kD	05 - Train 5	2_Pre-injury_1	Final Training	1_Pre_Injury	21828	12	no pellet	9.19	40.29	198	60.54	60.54	21823-21838	16	3.78375	267	0.4955	4	17	21	8	12	20	1	0.817822	0.0508682	0.974837
K05	2022-09-16	P1	K05-44820-P1	Contusion 70kD	07 - Train 7	2_Pre-injury_3	Final Training	1_Pre_Injury	14608	8	no pellet	9.19	41.22	104.35	70.93	70.93	14606-14619	14	5.06643	227	0.5255	6	14	20	14	6	20	0	0.817833	0.033847	0.220708
K05	2022-09-15	P2	K05-44819-P2	Contusion 70kD	06 - Train 6	2_Pre-injury_2	Final Training	1_Pre_Injury	30810	15	no pellet	9.19	42.14	187.8	65.08	65.08	30807-30820	14	4.64857	175	0.4268	8	12	20	11	9	20	0	0.8183	-0.0114116	0.582725
K05	2022-09-16	P1	K05-44820-P1	Contusion 70kD	07 - Train 7	2_Pre-injury_3	Final Training	1_Pre_Injury	12935	7	no pellet	9.19	42.43	89.7	67.37	67.37	12929-12943	15	4.49133	227	0.5255	6	14	20	14	6	20	0	0.818369	0.0298618	0.209652
K05	2022-09-15	P2	K05-44819-P2	Contusion 70kD	06 - Train 6	2_Pre-injury_2	Final Training	1_Pre_Injury	12389	6	no pellet	9.19	39.25	164.82	67.57	67.57	12385-12399	15	4.50467	175	0.4268	8	12	20	11	9	20	0	0.818706	-0.0143042	0.574581
K05	2022-09-15	P2	K05-44819-P2	Contusion 70kD	06 - Train 6	2_Pre-injury_2	Final Training	1_Pre_Injury	10586	5	no pellet	9.19	43.25	163.81	65.25	65.25	10582-10599	18	3.625	175	0.4268	8	12	20	11	9	20	0	0.818828	-0.0203688	0.556469
K05	2022-09-14	P1	K05-44818-P1	Contusion 70kD	05 - Train 5	2_Pre-injury_1	Final Training	1_Pre_Injury	35384	0	no pellet	9.19	44.77	135.1	74.74	74.74	35381-35404	24	3.11417	267	0.4955	4	17	21	8	12	20	1	0.818845	0.0471241	0.968635
K05	2022-09-14	P2	K05-44818-P2	Contusion 70kD	05 - Train 5	2_Pre-injury_1	Final Training	1_Pre_Injury	34274	19	no pellet	9.19	41.29	163.37	61.77	61.77	34269-34288	20	3.0885	207	0.4585	9	12	21	14	6	20	1	0.819364	0.0359614	0.0902005
K05	2022-09-15	P2	K05-44819-P2	Contusion 70kD	06 - Train 6	2_Pre-injury_2	Final Training	1_Pre_Injury	3422	1	swipe missed	9.19	44.6	128.78	85.21	85.21	3416-3443	28	3.04321	175	0.4268	8	12	20	11	9	20	0	0.819854	-0.0252699	0.544882
K05	2022-09-16	P2	K05-44820-P2	Contusion 70kD	07 - Train 7	2_Pre-injury_3	Final Training	1_Pre_Injury	31304	17	no pellet	9.19	43.66	103.75	77.57	77.57	31300-31319	20	3.8785	225	0.5426	4	17	21	11	9	20	1	0.820637	0.0176854	0.825869
K05	2022-09-14	P1	K05-44818-P1	Contusion 70kD	05 - Train 5	2_Pre-injury_1	Final Training	1_Pre_Injury	8400	5	no pellet	9.19	43.54	79.96	72.55	72.55	8395-8410	16	4.53437	267	0.4955	4	17	21	8	12	20	1	0.821287	0.0510317	0.9887
K05	2022-09-16	P1	K05-44820-P1	Contusion 70kD	07 - Train 7	2_Pre-injury_3	Final Training	1_Pre_Injury	8624	5	no pellet	9.19	41.34	219.02	58.8	58.8	8621-8634	14	4.2	227	0.5255	6	14	20	14	6	20	0	0.821407	0.0296491	0.210421
K05	2022-09-16	P1	K05-44820-P1	Contusion 70kD	07 - Train 7	2_Pre-injury_3	Final Training	1_Pre_Injury	22889	12	swipe missed (on pillar)	9.19	45.31	77.76	72.86	72.86	22883-22903	21	3.46952	227	0.5255	6	14	20	14	6	20	0	0.821855	0.0212594	0.191195
K05	2022-09-14	P1	K05-44818-P1	Contusion 70kD	05 - Train 5	2_Pre-injury_1	Final Training	1_Pre_Injury	16040	9	swipe missed	9.19	45.83	230.51	77.53	77.53	16036-16046	11	7.04818	267	0.4955	4	17	21	8	12	20	1	0.822132	0.0664637	1.03376
K05	2022-09-15	P2	K05-44819-P2	Contusion 70kD	06 - Train 6	2_Pre-injury_2	Final Training	1_Pre_Injury	35341	0	no pellet	9.19	48.87	252.63	60.05	60.05	35339-35352	14	4.28929	175	0.4268	8	12	20	11	9	20	0	0.822238	-0.0150445	0.57861
K05	2022-09-14	P1	K05-44818-P1	Contusion 70kD	05 - Train 5	2_Pre-injury_1	Final Training	1_Pre_Injury	6830	4	swipe missed	9.19	46.18	107.1	77.1	77.1	6826-6846	21	3.67143	267	0.4955	4	17	21	8	12	20	1	0.823389	0.0463576	0.977565
K05	2022-09-16	P2	K05-44820-P2	Contusion 70kD	07 - Train 7	2_Pre-injury_3	Final Training	1_Pre_Injury	7963	5	no pellet	9.19	42.5	169.28	68.98	68.98	7958-7977	20	3.449	225	0.5426	4	17	21	11	9	20	1	0.824292	0.0140245	0.819588
K05	2022-09-15	P2	K05-44819-P2	Contusion 70kD	06 - Train 6	2_Pre-injury_2	Final Training	1_Pre_Injury	1304	1	swipe missed	9.19	50.53	121.82	69.87	69.87	1299-1316	18	3.88167	175	0.4268	8	12	20	11	9	20	0	0.824609	-0.023415	0.56241
K05	2022-09-15	P1	K05-44819-P1	Contusion 70kD	06 - Train 6	2_Pre-injury_2	Final Training	1_Pre_Injury	9680	6	no pellet	9.19	50.01	437.91	87.86	87.86	9674-9691	18	4.88111	136	0.4236	5	13	18	12	8	20	2	0.824938	-0.321567	0.862128
K05	2022-09-16	P2	K05-44820-P2	Contusion 70kD	07 - Train 7	2_Pre-injury_3	Final Training	1_Pre_Injury	26373	15	no pellet	9.19	40.66	122.28	84.2	84.2	26370-26393	24	3.50833	225	0.5426	4	17	21	11	9	20	1	0.82507	0.0127673	0.818982
K05	2022-09-16	P1	K05-44820-P1	Contusion 70kD	07 - Train 7	2_Pre-injury_3	Final Training	1_Pre_Injury	27049	14	no pellet	9.19	42.1	229.31	60.23	60.23	27047-27066	20	3.0115	227	0.5255	6	14	20	14	6	20	0	0.825361	0.016443	0.176851
K05	2022-09-16	P2	K05-44820-P2	Contusion 70kD	07 - Train 7	2_Pre-injury_3	Final Training	1_Pre_Injury	11639	7	no pellet	9.19	48.92	140.58	104.68	104.68	11635-11672	38	2.75474	225	0.5426	4	17	21	11	9	20	1	0.825872	0.00406188	0.792503
K05	2022-09-14	P2	K05-44818-P2	Contusion 70kD	05 - Train 5	2_Pre-injury_1	Final Training	1_Pre_Injury	22980	13	swipe missed	9.19	41.08	172.96	73.62	73.62	22974-23000	27	2.72667	207	0.4585	9	12	21	14	6	20	1	0.825962	0.0278598	0.079422
K05	2022-09-14	P1	K05-44818-P1	Contusion 70kD	05 - Train 5	2_Pre-injury_1	Final Training	1_Pre_Injury	23400	13	no pellet	9.19	44.7	153.32	67.13	67.13	23396-23410	15	4.47533	267	0.4955	4	17	21	8	12	20	1	0.826392	0.050133	0.994071
K05	2022-09-16	P1	K05-44820-P1	Contusion 70kD	07 - Train 7	2_Pre-injury_3	Final Training	1_Pre_Injury	36322	19	swipe missed (on pillar)	9.19	48.63	151.87	69.73	69.73	36318-36330	13	5.36385	227	0.5255	6	14	20	14	6	20	0	0.827279	0.0303965	0.229579
K05	2022-09-15	P2	K05-44819-P2	Contusion 70kD	06 - Train 6	2_Pre-injury_2	Final Training	1_Pre_Injury	11372	6	no pellet	9.19	43.25	104.71	78.01	78.01	11367-11385	19	4.10579	175	0.4268	8	12	20	11	9	20	0	0.827316	-0.0246287	0.564705
K05	2022-09-14	P1	K05-44818-P1	Contusion 70kD	05 - Train 5	2_Pre-injury_1	Final Training	1_Pre_Injury	16103	9	swipe missed	9.19	47.24	361.94	77.11	77.11	16099-16129	31	2.48742	267	0.4955	4	17	21	8	12	20	1	0.827378	0.034713	0.943279
K05	2022-09-16	P1	K05-44820-P1	Contusion 70kD	07 - Train 7	2_Pre-injury_3	Final Training	1_Pre_Injury	16734	9	swipe missed (on pillar)	9.19	42.69	166.37	74.32	74.32	16729-16754	26	2.85846	227	0.5255	6	14	20	14	6	20	0	0.827806	0.0130194	0.17452
K05	2022-09-16	P1	K05-44820-P1	Contusion 70kD	07 - Train 7	2_Pre-injury_3	Final Training	1_Pre_Injury	37136	19	swipe missed (on pillar)	9.19	39.6	121.65	71.12	71.12	37133-37152	20	3.556	227	0.5255	6	14	20	14	6	20	0	0.827874	0.017876	0.191126
K05	2022-09-16	P2	K05-44820-P2	Contusion 70kD	07 - Train 7	2_Pre-injury_3	Final Training	1_Pre_Injury	22878	13	swipe missed	9.19	42.61	181.98	65.26	65.26	22876-22892	17	3.83882	225	0.5426	4	17	21	11	9	20	1	0.827947	0.0129563	0.823603
K05	2022-09-14	P1	K05-44818-P1	Contusion 70kD	05 - Train 5	2_Pre-injury_1	Final Training	1_Pre_Injury	5221	3	swipe missed	9.19	51.1	232.24	102.83	102.83	5218-5264	47	2.18787	267	0.4955	4	17	21	8	12	20	1	0.82856	0.026692	0.921312
K05	2022-09-14	P1	K05-44818-P1	Contusion 70kD	05 - Train 5	2_Pre-injury_1	Final Training	1_Pre_Injury	29028	16	no pellet	9.19	41.74	164.29	70.34	70.34	29024-29043	20	3.517	267	0.4955	4	17	21	8	12	20	1	0.829873	0.0419136	0.975268
K05	2022-09-15	P2	K05-44819-P2	Contusion 70kD	06 - Train 6	2_Pre-injury_2	Final Training	1_Pre_Injury	33884	17	no pellet	9.19	45.45	117.91	70.21	70.21	33880-33895	16	4.38812	175	0.4268	8	12	20	11	9	20	0	0.829898	-0.0251028	0.568644
K05	2022-09-15	P2	K05-44819-P2	Contusion 70kD	06 - Train 6	2_Pre-injury_2	Final Training	1_Pre_Injury	910	1	swipe missed	9.19	45.75	105.76	84.08	84.08	905-926	22	3.82182	175	0.4268	8	12	20	11	9	20	0	0.830082	-0.0280791	0.55994
K05	2022-09-14	P2	K05-44818-P2	Contusion 70kD	05 - Train 5	2_Pre-injury_1	Final Training	1_Pre_Injury	6112	3	swipe missed (on pillar)	9.19	43.05	152.78	80.35	80.35	6110-6138	29	2.77069	207	0.4585	9	12	21	14	6	20	1	0.830155	0.0246796	0.0794979
K05	2022-09-16	P1	K05-44820-P1	Contusion 70kD	07 - Train 7	2_Pre-injury_3	Final Training	1_Pre_Injury	2692	2	no pellet	9.19	47.4	284.13	82.19	82.19	2687-2722	36	2.28306	227	0.5255	6	14	20	14	6	20	0	0.830161	0.00410038	0.148472
K05	2022-09-14	P1	K05-44818-P1	Contusion 70kD	05 - Train 5	2_Pre-injury_1	Final Training	1_Pre_Injury	22057	12	no pellet	9.19	42.48	228.87	77.48	77.48	22055-22082	28	2.76714	267	0.4955	4	17	21	8	12	20	1	0.830222	0.0358496	0.95426
K05	2022-09-16	P1	K05-44820-P1	Contusion 70kD	07 - Train 7	2_Pre-injury_3	Final Training	1_Pre_Injury	13146	7	no pellet	9.19	51.55	226.25	92.52	92.52	13141-13183	43	2.15163	227	0.5255	6	14	20	14	6	20	0	0.830316	0.000768542	0.139046
K05	2022-09-14	P1	K05-44818-P1	Contusion 70kD	05 - Train 5	2_Pre-injury_1	Final Training	1_Pre_Injury	4295	3	swipe missed	9.19	43.24	245.01	62.56	62.56	4290-4309	20	3.128	267	0.4955	4	17	21	8	12	20	1	0.83033	0.039844	0.966476
K05	2022-09-15	P2	K05-44819-P2	Contusion 70kD	06 - Train 6	2_Pre-injury_2	Final Training	1_Pre_Injury	9902	5	no pellet	9.19	40.16	200.95	64.72	64.72	9897-9911	15	4.31467	175	0.4268	8	12	20	11	9	20	0	0.830331	-0.0228495	0.572495
K05	2022-09-14	P1	K05-44818-P1	Contusion 70kD	05 - Train 5	2_Pre-injury_1	Final Training	1_Pre_Injury	6518	4	swipe missed	9.19	53.46	545.16	80.83	80.83	6513-6550	38	2.12711	267	0.4955	4	17	21	8	12	20	1	0.830364	0.0278116	0.926656
K05	2022-09-16	P1	K05-44820-P1	Contusion 70kD	07 - Train 7	2_Pre-injury_3	Final Training	1_Pre_Injury	36379	19	swipe missed (on pillar)	9.19	42.17	154.24	63.03	63.03	36377-36393	17	3.70765	227	0.5255	6	14	20	14	6	20	0	0.83047	0.0163781	0.190976
K05	2022-09-15	P2	K05-44819-P2	Contusion 70kD	06 - Train 6	2_Pre-injury_2	Final Training	1_Pre_Injury	19598	9	swipe missed	9.19	42.86	201.7	64.58	64.58	19593-19610	18	3.58778	175	0.4268	8	12	20	11	9	20	0	0.831114	-0.0287259	0.555842
K05	2022-09-14	P2	K05-44818-P2	Contusion 70kD	05 - Train 5	2_Pre-injury_1	Final Training	1_Pre_Injury	23172	13	swipe missed	9.19	43.96	65.17	99.71	99.71	23166-23196	31	3.21645	207	0.4585	9	12	21	14	6	20	1	0.831204	0.0261832	0.0911865
K05	2022-09-15	P2	K05-44819-P2	Contusion 70kD	06 - Train 6	2_Pre-injury_2	Final Training	1_Pre_Injury	854	1	swipe missed	9.19	45.5	194.23	78.21	78.21	850-862	13	6.01615	175	0.4268	8	12	20	11	9	20	0	0.831477	-0.0161747	0.597559
K05	2022-09-15	P2	K05-44819-P2	Contusion 70kD	06 - Train 6	2_Pre-injury_2	Final Training	1_Pre_Injury	27269	13	swipe missed	9.19	44.1	92.36	88.89	88.89	27265-27286	22	4.04045	175	0.4268	8	12	20	11	9	20	0	0.831896	-0.0287907	0.562002
K05	2022-09-16	P2	K05-44820-P2	Contusion 70kD	07 - Train 7	2_Pre-injury_3	Final Training	1_Pre_Injury	7507	4	no pellet	9.19	40.83	296.27	60.1	60.1	7502-7517	16	3.75625	225	0.5426	4	17	21	11	9	20	1	0.831994	0.00995212	0.82031
K05	2022-09-14	P1	K05-44818-P1	Contusion 70kD	05 - Train 5	2_Pre-injury_1	Final Training	1_Pre_Injury	36951	0	no pellet	9.19	43.16	201.41	76.42	76.42	36947-36972	26	2.93923	267	0.4955	4	17	21	8	12	20	1	0.832011	0.0364961	0.961515
K05	2022-09-14	P2	K05-44818-P2	Contusion 70kD	05 - Train 5	2_Pre-injury_1	Final Training	1_Pre_Injury	1048	1	swipe missed (on pillar)	9.19	42.12	79.86	76.94	76.94	1041-1062	22	3.49727	207	0.4585	9	12	21	14	6	20	1	0.83206	0.0290681	0.100661
K05	2022-09-16	P1	K05-44820-P1	Contusion 70kD	07 - Train 7	2_Pre-injury_3	Final Training	1_Pre_Injury	2868	2	no pellet	9.19	44.86	67.76	82.54	82.54	2864-2882	19	4.34421	227	0.5255	6	14	20	14	6	20	0	0.832293	0.0167424	0.201438
K05	2022-09-14	P1	K05-44818-P1	Contusion 70kD	05 - Train 5	2_Pre-injury_1	Final Training	1_Pre_Injury	5160	3	swipe missed	9.19	44.49	137.64	75.11	75.11	5156-5170	15	5.00733	267	0.4955	4	17	21	8	12	20	1	0.833653	0.0459223	0.997894
K05	2022-09-15	P2	K05-44819-P2	Contusion 70kD	06 - Train 6	2_Pre-injury_2	Final Training	1_Pre_Injury	11566	6	no pellet	9.19	45.36	110.29	79.21	79.21	11561-11579	19	4.16895	175	0.4268	8	12	20	11	9	20	0	0.833678	-0.0288071	0.565607
K05	2022-09-16	P1	K05-44820-P1	Contusion 70kD	07 - Train 7	2_Pre-injury_3	Final Training	1_Pre_Injury	5024	3	swipe missed	9.19	36.49	291.29	64.23	64.23	5018-5036	19	3.38053	227	0.5255	6	14	20	14	6	20	0	0.834579	0.013314	0.183784
K05	2022-09-16	P2	K05-44820-P2	Contusion 70kD	07 - Train 7	2_Pre-injury_3	Final Training	1_Pre_Injury	13342	8	swipe missed	9.19	47.12	262.97	94.78	94.78	13338-13375	38	2.49421	225	0.5426	4	17	21	11	9	20	1	0.834701	-0.00364786	0.783928
K05	2022-09-16	P2	K05-44820-P2	Contusion 70kD	07 - Train 7	2_Pre-injury_3	Final Training	1_Pre_Injury	15808	9	no pellet	9.19	49.14	90.8	83.36	83.36	15804-15819	16	5.21	225	0.5426	4	17	21	11	9	20	1	0.834733	0.0107045	0.83611
K05	2022-09-16	P1	K05-44820-P1	Contusion 70kD	07 - Train 7	2_Pre-injury_3	Final Training	1_Pre_Injury	35735	19	swipe missed (on pillar)	9.19	40.4	140.07	69.51	69.51	35730-35749	20	3.4755	227	0.5255	6	14	20	14	6	20	0	0.834934	0.0126664	0.190064
K05	2022-09-14	P2	K05-44818-P2	Contusion 70kD	05 - Train 5	2_Pre-injury_1	Final Training	1_Pre_Injury	21532	12	no pellet	9.19	46.28	153.88	61.9	61.9	21527-21543	17	3.64118	207	0.4585	9	12	21	14	6	20	1	0.834993	0.0278203	0.100161
K05	2022-09-14	P2	K05-44818-P2	Contusion 70kD	05 - Train 5	2_Pre-injury_1	Final Training	1_Pre_Injury	1021	1	swipe missed (on pillar)	9.19	42.74	149.43	61.92	61.92	1017-1032	16	3.87	207	0.4585	9	12	21	14	6	20	1	0.835009	0.0286958	0.102845
K05	2022-09-14	P1	K05-44818-P1	Contusion 70kD	05 - Train 5	2_Pre-injury_1	Final Training	1_Pre_Injury	28141	16	no pellet	9.19	43.49	108.34	75.45	75.45	28137-28153	17	4.43824	267	0.4955	4	17	21	8	12	20	1	0.835214	0.0413732	0.987989
K05	2022-09-14	P1	K05-44818-P1	Contusion 70kD	05 - Train 5	2_Pre-injury_1	Final Training	1_Pre_Injury	6032	4	swipe missed	9.19	49.16	340.6	96.65	96.65	6027-6068	42	2.30119	267	0.4955	4	17	21	8	12	20	1	0.837005	0.0234546	0.928883
K05	2022-09-14	P1	K05-44818-P1	Contusion 70kD	05 - Train 5	2_Pre-injury_1	Final Training	1_Pre_Injury	18055	10	no pellet	9.19	47.98	141.58	74.5	74.5	18050-18069	20	3.725	267	0.4955	4	17	21	8	12	20	1	0.837085	0.0375742	0.979191
K05	2022-09-14	P2	K05-44818-P2	Contusion 70kD	05 - Train 5	2_Pre-injury_1	Final Training	1_Pre_Injury	6183	4	swipe missed (on pillar)	9.19	43.68	90.49	76.95	76.95	6177-6198	22	3.49773	207	0.4585	9	12	21	14	6	20	1	0.837615	0.0253123	0.100879
K05	2022-09-14	P1	K05-44818-P1	Contusion 70kD	05 - Train 5	2_Pre-injury_1	Final Training	1_Pre_Injury	19045	11	no pellet	9.19	42.68	243.76	61.98	61.98	19042-19058	17	3.64588	267	0.4955	4	17	21	8	12	20	1	0.838296	0.0366297	0.974111
K05	2022-09-14	P1	K05-44818-P1	Contusion 70kD	05 - Train 5	2_Pre-injury_1	Final Training	1_Pre_Injury	21968	12	no pellet	9.19	42.72	120.6	75.12	75.12	21963-21978	16	4.695	267	0.4955	4	17	21	8	12	20	1	0.838565	0.0395242	0.989073
K05	2022-09-16	P1	K05-44820-P1	Contusion 70kD	07 - Train 7	2_Pre-injury_3	Final Training	1_Pre_Injury	23794	12	swipe missed (on pillar)	9.19	38.45	274.47	60.24	60.24	23789-23804	16	3.765	227	0.5255	6	14	20	14	6	20	0	0.838901	0.0113776	0.189019
K05	2022-09-15	P2	K05-44819-P2	Contusion 70kD	06 - Train 6	2_Pre-injury_2	Final Training	1_Pre_Injury	32043	16	no pellet	9.19	43.38	127.88	74.46	74.46	32037-32053	17	4.38	175	0.4268	8	12	20	11	9	20	0	0.838987	-0.0312386	0.569038
K05	2022-09-16	P1	K05-44820-P1	Contusion 70kD	07 - Train 7	2_Pre-injury_3	Final Training	1_Pre_Injury	925	1	swipe successful	9.19	40.75	71.44	87.28	87.28	921-936	16	5.455	227	0.5255	6	14	20	14	6	20	0	0.839472	0.0133942	0.205691
K05	2022-09-15	P2	K05-44819-P2	Contusion 70kD	06 - Train 6	2_Pre-injury_2	Final Training	1_Pre_Injury	7815	4	no pellet	9.19	49.76	167.89	82.97	82.97	7810-7836	27	3.07296	175	0.4268	8	12	20	11	9	20	0	0.839639	-0.0381153	0.547345
K05	2022-09-16	P2	K05-44820-P2	Contusion 70kD	07 - Train 7	2_Pre-injury_3	Final Training	1_Pre_Injury	3167	2	no pellet	9.19	47.71	134.87	81.41	81.41	3163-3183	21	3.87667	225	0.5426	4	17	21	11	9	20	1	0.839937	0.00435036	0.82574
K05	2022-09-16	P1	K05-44820-P1	Contusion 70kD	07 - Train 7	2_Pre-injury_3	Final Training	1_Pre_Injury	31461	16	no pellet	9.19	40.56	247.23	59.79	59.79	31459-31473	15	3.986	227	0.5255	6	14	20	14	6	20	0	0.839974	0.0137641	0.200722
K05	2022-09-15	P2	K05-44819-P2	Contusion 70kD	06 - Train 6	2_Pre-injury_2	Final Training	1_Pre_Injury	15223	8	no pellet	9.19	44.48	118.64	78.2	78.2	15219-15235	17	4.6	175	0.4268	8	12	20	11	9	20	0	0.840491	-0.032113	0.569985
K05	2022-09-16	P2	K05-44820-P2	Contusion 70kD	07 - Train 7	2_Pre-injury_3	Final Training	1_Pre_Injury	30714	17	no pellet	9.19	45.41	152.65	80.33	80.33	30709-30723	15	5.35533	225	0.5426	4	17	21	11	9	20	1	0.840706	0.00992529	0.844321
K05	2022-09-16	P1	K05-44820-P1	Contusion 70kD	07 - Train 7	2_Pre-injury_3	Final Training	1_Pre_Injury	20338	11	swipe missed	9.19	39.71	281.29	61.23	61.23	20334-20347	14	4.37357	227	0.5255	6	14	20	14	6	20	0	0.840974	0.017285	0.213303
K05	2022-09-14	P1	K05-44818-P1	Contusion 70kD	05 - Train 5	2_Pre-injury_1	Final Training	1_Pre_Injury	8365	5	no pellet	9.19	43.58	175.44	83.64	83.64	8361-8374	14	5.97429	267	0.4955	4	17	21	8	12	20	1	0.841199	0.0442112	1.00755
K05	2022-09-14	P2	K05-44818-P2	Contusion 70kD	05 - Train 5	2_Pre-injury_1	Final Training	1_Pre_Injury	2894	2	no pellet	9.19	44.72	119.45	77.34	77.34	2890-2903	14	5.52429	207	0.4585	9	12	21	14	6	20	1	0.841407	0.0330364	0.132894
K05	2022-09-15	P2	K05-44819-P2	Contusion 70kD	06 - Train 6	2_Pre-injury_2	Final Training	1_Pre_Injury	19812	9	swipe missed	9.19	44.69	222.38	68.84	68.84	19807-19828	22	3.12909	175	0.4268	8	12	20	11	9	20	0	0.841449	-0.0375964	0.550462
K05	2022-09-14	P1	K05-44818-P1	Contusion 70kD	05 - Train 5	2_Pre-injury_1	Final Training	1_Pre_Injury	5563	3	swipe missed	9.19	46.87	328.23	80.51	80.51	5557-5586	30	2.68367	267	0.4955	4	17	21	8	12	20	1	0.841825	0.026759	0.950579
K05	2022-09-14	P1	K05-44818-P1	Contusion 70kD	05 - Train 5	2_Pre-injury_1	Final Training	1_Pre_Injury	1392	1	no pellet	9.19	50.01	281.87	94.58	94.58	1387-1424	38	2.48895	267	0.4955	4	17	21	8	12	20	1	0.841988	0.0226886	0.938335
K05	2022-09-14	P1	K05-44818-P1	Contusion 70kD	05 - Train 5	2_Pre-injury_1	Final Training	1_Pre_Injury	5895	4	swipe missed	9.19	51.78	241.08	95.46	95.46	5891-5928	38	2.51211	267	0.4955	4	17	21	8	12	20	1	0.842016	0.0227827	0.939227
K05	2022-09-15	P2	K05-44819-P2	Contusion 70kD	06 - Train 6	2_Pre-injury_2	Final Training	1_Pre_Injury	8491	4	no pellet	9.19	42.79	217.69	73.4	73.4	8487-8510	24	3.05833	175	0.4268	8	12	20	11	9	20	0	0.842408	-0.0389561	0.548544
K05	2022-09-16	P1	K05-44820-P1	Contusion 70kD	07 - Train 7	2_Pre-injury_3	Final Training	1_Pre_Injury	4303	3	no pellet	9.19	43.49	83.93	77.16	77.16	4298-4315	18	4.28667	227	0.5255	6	14	20	14	6	20	0	0.842535	0.0101168	0.201601
K05	2022-09-15	P2	K05-44819-P2	Contusion 70kD	06 - Train 6	2_Pre-injury_2	Final Training	1_Pre_Injury	6298	3	no pellet	9.19	45.7	277.11	62.82	62.82	6291-6308	18	3.49	175	0.4268	8	12	20	11	9	20	0	0.843273	-0.0373111	0.554285
K05	2022-09-16	P2	K05-44820-P2	Contusion 70kD	07 - Train 7	2_Pre-injury_3	Final Training	1_Pre_Injury	28056	16	no pellet	9.19	44.79	125.79	90.66	90.66	28052-28074	23	3.94174	225	0.5426	4	17	21	11	9	20	1	0.843695	0.00141779	0.824689
K05	2022-09-16	P1	K05-44820-P1	Contusion 70kD	07 - Train 7	2_Pre-injury_3	Final Training	1_Pre_Injury	24081	12	swipe missed (on pillar)	9.19	50.16	137.68	65.25	65.25	24079-24094	16	4.07812	227	0.5255	6	14	20	14	6	20	0	0.84381	0.00855981	0.197534
K05	2022-09-16	P2	K05-44820-P2	Contusion 70kD	07 - Train 7	2_Pre-injury_3	Final Training	1_Pre_Injury	9881	6	swipe missed (on pillar)	9.19	44.6	158.76	71.91	71.91	9877-9893	17	4.23	225	0.5426	4	17	21	11	9	20	1	0.844259	0.00348128	0.831653
K05	2022-09-16	P2	K05-44820-P2	Contusion 70kD	07 - Train 7	2_Pre-injury_3	Final Training	1_Pre_Injury	12260	7	no pellet	9.19	45.19	212.57	69.19	69.19	12257-12276	20	3.4595	225	0.5426	4	17	21	11	9	20	1	0.844392	0.000547882	0.820317
K05	2022-09-14	P2	K05-44818-P2	Contusion 70kD	05 - Train 5	2_Pre-injury_1	Final Training	1_Pre_Injury	33568	19	no pellet	9.19	42.13	235.58	59.28	59.28	33563-33577	15	3.952	207	0.4585	9	12	21	14	6	20	1	0.84483	0.0251701	0.110384
K05	2022-09-14	P1	K05-44818-P1	Contusion 70kD	05 - Train 5	2_Pre-injury_1	Final Training	1_Pre_Injury	33009	18	no pellet	9.19	44.25	165.24	75.64	75.64	33005-33024	20	3.782	267	0.4955	4	17	21	8	12	20	1	0.845413	0.0322165	0.97952
K05	2022-09-14	P2	K05-44818-P2	Contusion 70kD	05 - Train 5	2_Pre-injury_1	Final Training	1_Pre_Injury	5489	3	no pellet	9.19	38.51	178.59	65.05	65.05	5484-5499	16	4.06562	207	0.4585	9	12	21	14	6	20	1	0.845431	0.0228778	0.105078
K05	2022-09-14	P1	K05-44818-P1	Contusion 70kD	05 - Train 5	2_Pre-injury_1	Final Training	1_Pre_Injury	14698	8	swipe missed	9.19	46.37	91.49	92.33	92.33	14695-14714	20	4.6165	267	0.4955	4	17	21	8	12	20	1	0.845444	0.0335558	0.986523
K05	2022-09-16	P1	K05-44820-P1	Contusion 70kD	07 - Train 7	2_Pre-injury_3	Final Training	1_Pre_Injury	18778	10	no pellet	9.19	38.03	135.14	88.8	88.8	18771-18794	23	3.86087	227	0.5255	6	14	20	14	6	20	0	0.846054	0.00587901	0.191655
K05	2022-09-16	P1	K05-44820-P1	Contusion 70kD	07 - Train 7	2_Pre-injury_3	Final Training	1_Pre_Injury	25045	13	no pellet	9.19	44	156.83	71.69	71.69	25041-25062	22	3.25864	227	0.5255	6	14	20	14	6	20	0	0.846207	0.00417437	0.18814
K05	2022-09-16	P2	K05-44820-P2	Contusion 70kD	07 - Train 7	2_Pre-injury_3	Final Training	1_Pre_Injury	8924	5	no pellet	9.19	48.92	150.65	82.73	82.73	8919-8940	22	3.76045	225	0.5426	4	17	21	11	9	20	1	0.846367	-0.000537848	0.824041
K05	2022-09-15	P2	K05-44819-P2	Contusion 70kD	06 - Train 6	2_Pre-injury_2	Final Training	1_Pre_Injury	1281	1	swipe missed	9.19	44.43	131.88	80.64	80.64	1277-1292	16	5.04	175	0.4268	8	12	20	11	9	20	0	0.846792	-0.0359246	0.571394
K05	2022-09-15	P2	K05-44819-P2	Contusion 70kD	06 - Train 6	2_Pre-injury_2	Final Training	1_Pre_Injury	30871	15	no pellet	9.19	48.07	318.93	84.29	84.29	30866-30896	31	2.71903	175	0.4268	8	12	20	11	9	20	0	0.846908	-0.0467074	0.532697
K05	2022-09-14	P2	K05-44818-P2	Contusion 70kD	05 - Train 5	2_Pre-injury_1	Final Training	1_Pre_Injury	1547	1	swipe missed (on pillar)	9.19	43.44	102.42	72.19	72.19	1543-1560	18	4.01056	207	0.4585	9	12	21	14	6	20	1	0.846996	0.0213467	0.108915
K05	2022-09-14	P1	K05-44818-P1	Contusion 70kD	05 - Train 5	2_Pre-injury_1	Final Training	1_Pre_Injury	36442	0	no pellet	9.19	43.85	107.89	89.79	89.79	36438-36457	20	4.4895	267	0.4955	4	17	21	8	12	20	1	0.848022	0.0318691	0.986131
K05	2022-09-14	P1	K05-44818-P1	Contusion 70kD	05 - Train 5	2_Pre-injury_1	Final Training	1_Pre_Injury	1924	1	no pellet	9.19	51.02	497.03	111.03	111.03	1914-1972	59	1.88186	267	0.4955	4	17	21	8	12	20	1	0.848603	0.00735112	0.901884
K05	2022-09-14	P2	K05-44818-P2	Contusion 70kD	05 - Train 5	2_Pre-injury_1	Final Training	1_Pre_Injury	12231	7	swipe missed	9.19	51.05	269.17	93.3	93.3	12227-12268	42	2.22143	207	0.4585	9	12	21	14	6	20	1	0.848839	0.00400957	0.0524385
K05	2022-09-16	P2	K05-44820-P2	Contusion 70kD	07 - Train 7	2_Pre-injury_3	Final Training	1_Pre_Injury	7761	5	no pellet	9.19	52.6	177.41	76.55	76.55	7756-7777	22	3.47955	225	0.5426	4	17	21	11	9	20	1	0.84907	-0.00302719	0.821617
K05	2022-09-14	P1	K05-44818-P1	Contusion 70kD	05 - Train 5	2_Pre-injury_1	Final Training	1_Pre_Injury	2258	2	no pellet	9.19	46.71	265.59	84.35	84.35	2254-2283	30	2.81167	267	0.4955	4	17	21	8	12	20	1	0.849335	0.0226557	0.954863
K05	2022-09-14	P1	K05-44818-P1	Contusion 70kD	05 - Train 5	2_Pre-injury_1	Final Training	1_Pre_Injury	29124	16	no pellet	9.19	48.21	128.02	79.7	79.7	29120-29135	16	4.98125	267	0.4955	4	17	21	8	12	20	1	0.849552	0.0320906	0.990126
K05	2022-09-16	P2	K05-44820-P2	Contusion 70kD	07 - Train 7	2_Pre-injury_3	Final Training	1_Pre_Injury	32670	18	swipe missed	9.19	49.57	212.37	64.99	64.99	32665-32680	16	4.06187	225	0.5426	4	17	21	11	9	20	1	0.849742	-0.00105321	0.827294
K05	2022-09-14	P1	K05-44818-P1	Contusion 70kD	05 - Train 5	2_Pre-injury_1	Final Training	1_Pre_Injury	27552	15	no pellet	9.19	47.15	154.56	86.15	86.15	27547-27570	24	3.58958	267	0.4955	4	17	21	8	12	20	1	0.850284	0.0272259	0.974956
K05	2022-09-16	P2	K05-44820-P2	Contusion 70kD	07 - Train 7	2_Pre-injury_3	Final Training	1_Pre_Injury	13658	8	swipe missed	9.19	45.78	184.23	70.73	70.73	13655-13671	17	4.16059	225	0.5426	4	17	21	11	9	20	1	0.851091	-0.00138392	0.830493
K05	2022-09-14	P1	K05-44818-P1	Contusion 70kD	05 - Train 5	2_Pre-injury_1	Final Training	1_Pre_Injury	9960	6	no pellet	9.19	50.18	287.18	65.73	65.73	9956-9969	14	4.695	267	0.4955	4	17	21	8	12	20	1	0.851369	0.0363023	1.00276
K05	2022-09-14	P2	K05-44818-P2	Contusion 70kD	05 - Train 5	2_Pre-injury_1	Final Training	1_Pre_Injury	9274	5	no pellet	9.19	44.14	101.69	70.58	70.58	9271-9286	16	4.41125	207	0.4585	9	12	21	14	6	20	1	0.851822	0.0194057	0.113534
K05	2022-09-14	P1	K05-44818-P1	Contusion 70kD	05 - Train 5	2_Pre-injury_1	Final Training	1_Pre_Injury	24690	14	no pellet	9.19	49.7	113.13	87.07	87.07	24684-24702	19	4.58263	267	0.4955	4	17	21	8	12	20	1	0.852362	0.0291505	0.987593
K05	2022-09-16	P1	K05-44820-P1	Contusion 70kD	07 - Train 7	2_Pre-injury_3	Final Training	1_Pre_Injury	15052	8	swipe missed	9.19	38.58	221.03	64.32	64.32	15048-15063	16	4.02	227	0.5255	6	14	20	14	6	20	0	0.85246	0.00318316	0.194266
K05	2022-09-16	P2	K05-44820-P2	Contusion 70kD	07 - Train 7	2_Pre-injury_3	Final Training	1_Pre_Injury	29391	16	no pellet	9.19	50.11	96.37	110.22	110.22	29372-29400	29	3.80069	225	0.5426	4	17	21	11	9	20	1	0.85259	-0.00684472	0.819447
K05	2022-09-15	P1	K05-44819-P1	Contusion 70kD	06 - Train 6	2_Pre-injury_2	Final Training	1_Pre_Injury	4163	3	swipe missed	9.19	52.11	643.51	95.96	95.96	4156-4173	18	5.33111	136	0.4236	5	13	18	12	8	20	2	0.852646	-0.34007	0.86334
K05	2022-09-16	P1	K05-44820-P1	Contusion 70kD	07 - Train 7	2_Pre-injury_3	Final Training	1_Pre_Injury	3715	2	no pellet	9.19	51.4	167.27	65.51	65.51	3710-3726	17	3.85353	227	0.5255	6	14	20	14	6	20	0	0.852713	0.00181696	0.194991
K05	2022-09-16	P1	K05-44820-P1	Contusion 70kD	07 - Train 7	2_Pre-injury_3	Final Training	1_Pre_Injury	2626	2	no pellet	9.19	45.72	150.45	70.79	70.79	2622-2636	15	4.71933	227	0.5255	6	14	20	14	6	20	0	0.852774	0.00714793	0.212671
K05	2022-09-16	P1	K05-44820-P1	Contusion 70kD	07 - Train 7	2_Pre-injury_3	Final Training	1_Pre_Injury	36286	19	swipe missed (on pillar)	9.19	47.51	163.65	70.39	70.39	36283-36302	20	3.5195	227	0.5255	6	14	20	14	6	20	0	0.85328	0.000390288	0.191898
K05	2022-09-15	P2	K05-44819-P2	Contusion 70kD	06 - Train 6	2_Pre-injury_2	Final Training	1_Pre_Injury	975	1	swipe missed	9.19	43.33	236.13	71.09	71.09	970-991	22	3.23136	175	0.4268	8	12	20	11	9	20	0	0.853591	-0.0451136	0.553386
K05	2022-09-15	P2	K05-44819-P2	Contusion 70kD	06 - Train 6	2_Pre-injury_2	Final Training	1_Pre_Injury	32678	16	no pellet	9.19	54.98	165.9	69.29	69.29	32673-32688	16	4.33063	175	0.4268	8	12	20	11	9	20	0	0.853716	-0.0414947	0.568755
K05	2022-09-14	P1	K05-44818-P1	Contusion 70kD	05 - Train 5	2_Pre-injury_1	Final Training	1_Pre_Injury	1865	1	no pellet	9.19	42.67	249.14	67.71	67.71	1860-1878	19	3.56368	267	0.4955	4	17	21	8	12	20	1	0.853725	0.0260772	0.97538
K05	2022-09-16	P1	K05-44820-P1	Contusion 70kD	07 - Train 7	2_Pre-injury_3	Final Training	1_Pre_Injury	5729	3	no pellet	9.19	43.36	232.55	63.47	63.47	5725-5744	20	3.1735	227	0.5255	6	14	20	14	6	20	0	0.853725	-0.00123232	0.184099
K05	2022-09-14	P1	K05-44818-P1	Contusion 70kD	05 - Train 5	2_Pre-injury_1	Final Training	1_Pre_Injury	5538	3	swipe missed	9.19	46.03	136.77	83.08	83.08	5533-5549	17	4.88706	267	0.4955	4	17	21	8	12	20	1	0.854265	0.0286586	0.989142
K05	2022-09-15	P2	K05-44819-P2	Contusion 70kD	06 - Train 6	2_Pre-injury_2	Final Training	1_Pre_Injury	29270	14	no pellet	9.19	44.52	207.26	70.5	70.5	29266-29283	18	3.91667	175	0.4268	8	12	20	11	9	20	0	0.855535	-0.0438175	0.562973
K05	2022-09-16	P1	K05-44820-P1	Contusion 70kD	07 - Train 7	2_Pre-injury_3	Final Training	1_Pre_Injury	27235	14	no pellet	9.19	49.35	200.87	65.38	65.38	27232-27250	19	3.44105	227	0.5255	6	14	20	14	6	20	0	0.855914	-0.00177742	0.189204
K05	2022-09-15	P2	K05-44819-P2	Contusion 70kD	06 - Train 6	2_Pre-injury_2	Final Training	1_Pre_Injury	30851	15	no pellet	9.19	43.6	151.9	82.41	82.41	30847-30863	17	4.84765	175	0.4268	8	12	20	11	9	20	0	0.855983	-0.0424073	0.570457
K05	2022-09-15	P2	K05-44819-P2	Contusion 70kD	06 - Train 6	2_Pre-injury_2	Final Training	1_Pre_Injury	27111	13	swipe missed	9.19	50.52	172.29	83.22	83.22	27108-27122	15	5.548	175	0.4268	8	12	20	11	9	20	0	0.856843	-0.039608	0.581069
K05	2022-09-14	P1	K05-44818-P1	Contusion 70kD	05 - Train 5	2_Pre-injury_1	Final Training	1_Pre_Injury	35337	0	no pellet	9.19	43.66	204.81	68.13	68.13	35333-35348	16	4.25812	267	0.4955	4	17	21	8	12	20	1	0.856932	0.0263408	0.984795
K05	2022-09-16	P2	K05-44820-P2	Contusion 70kD	07 - Train 7	2_Pre-injury_3	Final Training	1_Pre_Injury	10162	6	swipe missed (on pillar)	9.19	53.7	169.42	78.79	78.79	10158-10177	20	3.9395	225	0.5426	4	17	21	11	9	20	1	0.857493	-0.0071028	0.827891
K05	2022-09-14	P2	K05-44818-P2	Contusion 70kD	05 - Train 5	2_Pre-injury_1	Final Training	1_Pre_Injury	30213	17	no pellet	9.19	44.92	96.63	75.31	75.31	30208-30224	17	4.43	207	0.4585	9	12	21	14	6	20	1	0.857734	0.0153375	0.114177
K05	2022-09-15	P2	K05-44819-P2	Contusion 70kD	06 - Train 6	2_Pre-injury_2	Final Training	1_Pre_Injury	28215	14	no pellet	9.19	44.8	151.77	85.89	85.89	28211-28230	20	4.2945	175	0.4268	8	12	20	11	9	20	0	0.858207	-0.0452587	0.56639
K05	2022-09-14	P1	K05-44818-P1	Contusion 70kD	05 - Train 5	2_Pre-injury_1	Final Training	1_Pre_Injury	13478	7	swipe missed	9.19	51.01	225.81	65.97	65.97	13473-13489	17	3.88059	267	0.4955	4	17	21	8	12	20	1	0.858548	0.0237491	0.979816
K05	2022-09-16	P2	K05-44820-P2	Contusion 70kD	07 - Train 7	2_Pre-injury_3	Final Training	1_Pre_Injury	6826	4	no pellet	9.19	46.67	152.47	85.03	85.03	6821-6837	17	5.00176	225	0.5426	4	17	21	11	9	20	1	0.858862	-0.00573546	0.8352
K05	2022-09-15	P2	K05-44819-P2	Contusion 70kD	06 - Train 6	2_Pre-injury_2	Final Training	1_Pre_Injury	17557	8	swipe missed	9.19	48.48	127.22	93.37	93.37	17553-17570	18	5.18722	175	0.4268	8	12	20	11	9	20	0	0.858976	-0.0447802	0.570728
K05	2022-09-16	P1	K05-44820-P1	Contusion 70kD	07 - Train 7	2_Pre-injury_3	Final Training	1_Pre_Injury	35062	18	swipe missed	9.19	51.43	170.24	67.21	67.21	35058-35074	17	3.95353	227	0.5255	6	14	20	14	6	20	0	0.860001	-0.00268138	0.197039
K05	2022-09-14	P1	K05-44818-P1	Contusion 70kD	05 - Train 5	2_Pre-injury_1	Final Training	1_Pre_Injury	16694	9	swipe missed	9.19	44.98	154.15	82.09	82.09	16687-16704	18	4.56056	267	0.4955	4	17	21	8	12	20	1	0.860292	0.0242717	0.987939
K05	2022-09-16	P1	K05-44820-P1	Contusion 70kD	07 - Train 7	2_Pre-injury_3	Final Training	1_Pre_Injury	35097	18	swipe missed	9.19	48.14	148.98	75.66	75.66	35095-35109	15	5.044	227	0.5255	6	14	20	14	6	20	0	0.860294	0.00228555	0.214369
K05	2022-09-15	P2	K05-44819-P2	Contusion 70kD	06 - Train 6	2_Pre-injury_2	Final Training	1_Pre_Injury	28268	14	no pellet	9.19	46.98	295.1	65.51	65.51	28262-28278	17	3.85353	175	0.4268	8	12	20	11	9	20	0	0.860476	-0.0475094	0.560521
K05	2022-09-14	P1	K05-44818-P1	Contusion 70kD	05 - Train 5	2_Pre-injury_1	Final Training	1_Pre_Injury	16665	9	swipe missed	9.19	46.62	228.2	68.53	68.53	16661-16678	18	3.80722	267	0.4955	4	17	21	8	12	20	1	0.86052	0.0223368	0.979459
K05	2022-09-15	P2	K05-44819-P2	Contusion 70kD	06 - Train 6	2_Pre-injury_2	Final Training	1_Pre_Injury	5750	3	swipe successful	9.19	48.81	153.33	82.88	82.88	5744-5759	16	5.18	175	0.4268	8	12	20	11	9	20	0	0.860705	-0.0453167	0.572178
K05	2022-09-14	P1	K05-44818-P1	Contusion 70kD	05 - Train 5	2_Pre-injury_1	Final Training	1_Pre_Injury	2151	2	no pellet	9.19	46.43	134.21	92.41	92.41	2146-2163	18	5.13389	267	0.4955	4	17	21	8	12	20	1	0.861063	0.0238342	0.988914
K05	2022-09-16	P2	K05-44820-P2	Contusion 70kD	07 - Train 7	2_Pre-injury_3	Final Training	1_Pre_Injury	15989	9	no pellet	9.19	45.35	173.24	78.94	78.94	15983-15999	17	4.64353	225	0.5426	4	17	21	11	9	20	1	0.861549	-0.00757167	0.834604
K05	2022-09-16	P2	K05-44820-P2	Contusion 70kD	07 - Train 7	2_Pre-injury_3	Final Training	1_Pre_Injury	2975	2	no pellet	9.19	39.33	266.25	73.99	73.99	2973-2991	19	3.89421	225	0.5426	4	17	21	11	9	20	1	0.861926	-0.0092983	0.826235
K05	2022-09-14	P1	K05-44818-P1	Contusion 70kD	05 - Train 5	2_Pre-injury_1	Final Training	1_Pre_Injury	14232	8	swipe missed	9.19	46.52	178.65	88.99	88.99	14227-14241	15	5.93267	267	0.4955	4	17	21	8	12	20	1	0.862074	0.0270401	0.999713
K05	2022-09-16	P2	K05-44820-P2	Contusion 70kD	07 - Train 7	2_Pre-injury_3	Final Training	1_Pre_Injury	3578	2	no pellet	9.19	44.82	225.19	77.09	77.09	3573-3594	22	3.50409	225	0.5426	4	17	21	11	9	20	1	0.862355	-0.0116689	0.821307
K05	2022-09-16	P2	K05-44820-P2	Contusion 70kD	07 - Train 7	2_Pre-injury_3	Final Training	1_Pre_Injury	5523	3	no pellet	9.19	42.99	179.22	79.84	79.84	5517-5533	17	4.69647	225	0.5426	4	17	21	11	9	20	1	0.862547	-0.00816941	0.834473
K05	2022-09-14	P1	K05-44818-P1	Contusion 70kD	05 - Train 5	2_Pre-injury_1	Final Training	1_Pre_Injury	1090	1	no pellet	9.19	42.53	197.35	88.54	88.54	1085-1110	26	3.40538	267	0.4955	4	17	21	8	12	20	1	0.86258	0.0181034	0.971332
K05	2022-09-14	P2	K05-44818-P2	Contusion 70kD	05 - Train 5	2_Pre-injury_1	Final Training	1_Pre_Injury	15203	9	no pellet	9.19	52.31	80.95	82.41	82.41	15198-15213	16	5.15062	207	0.4585	9	12	21	14	6	20	1	0.862611	0.0123677	0.116746
K05	2022-09-16	P1	K05-44820-P1	Contusion 70kD	07 - Train 7	2_Pre-injury_3	Final Training	1_Pre_Injury	31524	16	no pellet	9.19	50.46	147.87	77.99	77.99	31520-31540	21	3.71381	227	0.5255	6	14	20	14	6	20	0	0.863423	-0.00617565	0.194646
K05	2022-09-16	P1	K05-44820-P1	Contusion 70kD	07 - Train 7	2_Pre-injury_3	Final Training	1_Pre_Injury	10576	6	no pellet	9.19	47.08	258.41	65.34	65.34	10571-10584	14	4.66714	227	0.5255	6	14	20	14	6	20	0	0.863633	0.00240223	0.218105
K05	2022-09-14	P2	K05-44818-P2	Contusion 70kD	05 - Train 5	2_Pre-injury_1	Final Training	1_Pre_Injury	16485	9	no pellet	9.19	45.48	172.65	78.29	78.29	16481-16494	14	5.59214	207	0.4585	9	12	21	14	6	20	1	0.863868	0.0180021	0.133352
K05	2022-09-16	P1	K05-44820-P1	Contusion 70kD	07 - Train 7	2_Pre-injury_3	Final Training	1_Pre_Injury	20320	11	swipe missed	9.19	39.9	175.74	79.24	79.24	20315-20329	15	5.28267	227	0.5255	6	14	20	14	6	20	0	0.864009	0.000131617	0.213698
K05	2022-09-16	P1	K05-44820-P1	Contusion 70kD	07 - Train 7	2_Pre-injury_3	Final Training	1_Pre_Injury	11652	7	swipe missed	9.19	44.82	172.88	79.82	79.82	11650-11672	23	3.47043	227	0.5255	6	14	20	14	6	20	0	0.865952	-0.00886108	0.190229
K05	2022-09-14	P2	K05-44818-P2	Contusion 70kD	05 - Train 5	2_Pre-injury_1	Final Training	1_Pre_Injury	27368	15	no pellet	9.19	47.47	140.51	72.77	72.77	27363-27380	18	4.04278	207	0.4585	9	12	21	14	6	20	1	0.867017	0.00793515	0.109986
K05	2022-09-16	P2	K05-44820-P2	Contusion 70kD	07 - Train 7	2_Pre-injury_3	Final Training	1_Pre_Injury	23077	13	swipe missed	9.19	39.95	205.44	79.49	79.49	23070-23085	16	4.96812	225	0.5426	4	17	21	11	9	20	1	0.867236	-0.0107949	0.835106
K05	2022-09-14	P1	K05-44818-P1	Contusion 70kD	05 - Train 5	2_Pre-injury_1	Final Training	1_Pre_Injury	5843	4	swipe missed	9.19	37.71	160.53	122.4	122.4	5840-5870	31	3.94839	267	0.4955	4	17	21	8	12	20	1	0.867998	0.0146627	0.970914
K05	2022-09-16	P1	K05-44820-P1	Contusion 70kD	07 - Train 7	2_Pre-injury_3	Final Training	1_Pre_Injury	32062	17	no pellet	9.19	37.95	168.77	105.33	105.33	32059-32088	30	3.511	227	0.5255	6	14	20	14	6	20	0	0.868831	-0.012272	0.183121
K05	2022-09-14	P2	K05-44818-P2	Contusion 70kD	05 - Train 5	2_Pre-injury_1	Final Training	1_Pre_Injury	15677	9	swipe missed	9.19	43.54	181.86	66.74	66.74	15674-15689	16	4.17125	207	0.4585	9	12	21	14	6	20	1	0.868857	0.00712767	0.109131
K05	2022-09-16	P1	K05-44820-P1	Contusion 70kD	07 - Train 7	2_Pre-injury_3	Final Training	1_Pre_Injury	6327	4	no pellet	9.19	46.57	144.29	81.67	81.67	6323-6342	20	4.0835	227	0.5255	6	14	20	14	6	20	0	0.869116	-0.00879942	0.198769
K05	2022-09-15	P2	K05-44819-P2	Contusion 70kD	06 - Train 6	2_Pre-injury_2	Final Training	1_Pre_Injury	6241	3	no pellet	9.19	40.62	257.37	72	72	6237-6254	18	4	175	0.4268	8	12	20	11	9	20	0	0.869872	-0.0529857	0.56448
K05	2022-09-16	P1	K05-44820-P1	Contusion 70kD	07 - Train 7	2_Pre-injury_3	Final Training	1_Pre_Injury	12984	7	no pellet	9.19	41.74	171.06	70.68	70.68	12981-12996	16	4.4175	227	0.5255	6	14	20	14	6	20	0	0.869951	-0.00745427	0.203558
K05	2022-09-14	P1	K05-44818-P1	Contusion 70kD	05 - Train 5	2_Pre-injury_1	Final Training	1_Pre_Injury	11301	7	swipe successful	9.19	44.69	175.32	86.15	86.15	11297-11312	16	5.38438	267	0.4955	4	17	21	8	12	20	1	0.870077	0.0185274	0.990626
K05	2022-09-15	P2	K05-44819-P2	Contusion 70kD	06 - Train 6	2_Pre-injury_2	Final Training	1_Pre_Injury	1402	1	swipe missed	9.19	43.86	190.03	88.77	88.77	1395-1416	22	4.035	175	0.4268	8	12	20	11	9	20	0	0.870231	-0.0544474	0.562427
K05	2022-09-15	P2	K05-44819-P2	Contusion 70kD	06 - Train 6	2_Pre-injury_2	Final Training	1_Pre_Injury	35683	0	no pellet	9.19	48.33	240.67	68	68	35679-35694	16	4.25	175	0.4268	8	12	20	11	9	20	0	0.87041	-0.0527973	0.56682
K05	2022-09-14	P1	K05-44818-P1	Contusion 70kD	05 - Train 5	2_Pre-injury_1	Final Training	1_Pre_Injury	12961	7	no pellet	9.19	50.52	203.45	78.1	78.1	12956-12975	20	3.905	267	0.4955	4	17	21	8	12	20	1	0.870518	0.0155137	0.981644
K05	2022-09-15	P2	K05-44819-P2	Contusion 70kD	06 - Train 6	2_Pre-injury_2	Final Training	1_Pre_Injury	712	1	swipe missed	9.19	48.71	178.5	81.01	81.01	708-725	18	4.50056	175	0.4268	8	12	20	11	9	20	0	0.870567	-0.0526795	0.569908
K05	2022-09-15	P2	K05-44819-P2	Contusion 70kD	06 - Train 6	2_Pre-injury_2	Final Training	1_Pre_Injury	3166	1	swipe missed	9.19	44.35	217.89	88.65	88.65	3161-3186	26	3.40962	175	0.4268	8	12	20	11	9	20	0	0.870708	-0.0573438	0.553219
K05	2022-09-14	P1	K05-44818-P1	Contusion 70kD	05 - Train 5	2_Pre-injury_1	Final Training	1_Pre_Injury	584	1	swipe successful	9.19	48.97	262.27	99.62	99.62	580-592	13	7.66308	267	0.4955	4	17	21	8	12	20	1	0.870817	0.0277178	1.01897
K05	2022-09-14	P1	K05-44818-P1	Contusion 70kD	05 - Train 5	2_Pre-injury_1	Final Training	1_Pre_Injury	4823	3	swipe missed	9.19	49.1	206.89	85.26	85.26	4816-4839	24	3.5525	267	0.4955	4	17	21	8	12	20	1	0.87119	0.0131106	0.975041
K05	2022-09-16	P2	K05-44820-P2	Contusion 70kD	07 - Train 7	2_Pre-injury_3	Final Training	1_Pre_Injury	15787	9	no pellet	9.19	51.84	159.14	91.4	91.4	15782-15799	18	5.07778	225	0.5426	4	17	21	11	9	20	1	0.871193	-0.0144173	0.835244
K05	2022-09-16	P1	K05-44820-P1	Contusion 70kD	07 - Train 7	2_Pre-injury_3	Final Training	1_Pre_Injury	4651	3	no pellet	9.19	42.11	168.6	81.72	81.72	4645-4665	21	3.89143	227	0.5255	6	14	20	14	6	20	0	0.871309	-0.0108699	0.195737
K05	2022-09-16	P2	K05-44820-P2	Contusion 70kD	07 - Train 7	2_Pre-injury_3	Final Training	1_Pre_Injury	20716	12	swipe missed	9.19	51.91	185.7	79.18	79.18	20710-20725	16	4.94875	225	0.5426	4	17	21	11	9	20	1	0.871585	-0.0140773	0.836491
K05	2022-09-16	P2	K05-44820-P2	Contusion 70kD	07 - Train 7	2_Pre-injury_3	Final Training	1_Pre_Injury	29914	17	no pellet	9.19	47.42	254.36	74.89	74.89	29909-29928	20	3.7445	225	0.5426	4	17	21	11	9	20	1	0.871865	-0.0169657	0.825571
K05	2022-09-14	P1	K05-44818-P1	Contusion 70kD	05 - Train 5	2_Pre-injury_1	Final Training	1_Pre_Injury	24945	14	no pellet	9.19	46.23	167.26	103.11	103.11	24941-24968	28	3.6825	267	0.4955	4	17	21	8	12	20	1	0.87234	0.0114286	0.973107
K05	2022-09-14	P2	K05-44818-P2	Contusion 70kD	05 - Train 5	2_Pre-injury_1	Final Training	1_Pre_Injury	36708	0	no pellet	9.19	41.58	146.17	73.2	73.2	36702-36717	16	4.575	207	0.4585	9	12	21	14	6	20	1	0.872508	0.00590106	0.115079
K05	2022-09-14	P1	K05-44818-P1	Contusion 70kD	05 - Train 5	2_Pre-injury_1	Final Training	1_Pre_Injury	5199	3	swipe missed	9.19	42.44	202.07	83.28	83.28	5192-5211	20	4.164	267	0.4955	4	17	21	8	12	20	1	0.872926	0.0146524	0.983506
K05	2022-09-14	P1	K05-44818-P1	Contusion 70kD	05 - Train 5	2_Pre-injury_1	Final Training	1_Pre_Injury	8023	5	no pellet	9.19	44.73	444.03	86.58	86.58	8018-8047	30	2.886	267	0.4955	4	17	21	8	12	20	1	0.87297	0.00741538	0.95739
K05	2022-09-14	P2	K05-44818-P2	Contusion 70kD	05 - Train 5	2_Pre-injury_1	Final Training	1_Pre_Injury	12029	7	swipe missed	9.19	50.87	156.58	81.75	81.75	12027-12050	24	3.40625	207	0.4585	9	12	21	14	6	20	1	0.87302	0.00061757	0.0995808
K05	2022-09-16	P2	K05-44820-P2	Contusion 70kD	07 - Train 7	2_Pre-injury_3	Final Training	1_Pre_Injury	11849	7	no pellet	9.19	43.73	201.9	89.13	89.13	11845-11866	22	4.05136	225	0.5426	4	17	21	11	9	20	1	0.873564	-0.0179948	0.826827
K05	2022-09-14	P1	K05-44818-P1	Contusion 70kD	05 - Train 5	2_Pre-injury_1	Final Training	1_Pre_Injury	4322	3	swipe missed	9.19	43.76	340.95	77.11	77.11	4312-4335	24	3.21292	267	0.4955	4	17	21	8	12	20	1	0.873673	0.0108747	0.971166
K05	2022-09-14	P1	K05-44818-P1	Contusion 70kD	05 - Train 5	2_Pre-injury_1	Final Training	1_Pre_Injury	14595	8	swipe missed	9.19	45.56	278.54	72.14	72.14	14591-14605	15	4.80933	267	0.4955	4	17	21	8	12	20	1	0.874051	0.0187989	0.998116
K05	2022-09-16	P2	K05-44820-P2	Contusion 70kD	07 - Train 7	2_Pre-injury_3	Final Training	1_Pre_Injury	30837	17	no pellet	9.19	47.67	228.08	82.9	82.9	30833-30847	15	5.52667	225	0.5426	4	17	21	11	9	20	1	0.874428	-0.012662	0.845206
K05	2022-09-14	P1	K05-44818-P1	Contusion 70kD	05 - Train 5	2_Pre-injury_1	Final Training	1_Pre_Injury	7127	4	swipe missed	9.19	41.8	226.74	71.1	71.1	7122-7137	16	4.44375	267	0.4955	4	17	21	8	12	20	1	0.87493	0.0150331	0.988378
K05	2022-09-14	P1	K05-44818-P1	Contusion 70kD	05 - Train 5	2_Pre-injury_1	Final Training	1_Pre_Injury	2217	2	no pellet	9.19	53.9	348.14	85.52	85.52	2212-2240	29	2.94897	267	0.4955	4	17	21	8	12	20	1	0.875021	0.00657024	0.96108
K05	2022-09-14	P1	K05-44818-P1	Contusion 70kD	05 - Train 5	2_Pre-injury_1	Final Training	1_Pre_Injury	12787	7	no pellet	9.19	47.81	244.61	81.47	81.47	12782-12805	24	3.39458	267	0.4955	4	17	21	8	12	20	1	0.875029	0.0102428	0.973378
K05	2022-09-16	P1	K05-44820-P1	Contusion 70kD	07 - Train 7	2_Pre-injury_3	Final Training	1_Pre_Injury	23242	12	swipe missed (on pillar)	9.19	47.2	320.46	124.93	124.93	23236-23294	59	2.11746	227	0.5255	6	14	20	14	6	20	0	0.87586	-0.0348409	0.125503
K05	2022-09-15	P2	K05-44819-P2	Contusion 70kD	06 - Train 6	2_Pre-injury_2	Final Training	1_Pre_Injury	27086	13	swipe missed	9.19	53.33	267.52	71.67	71.67	27082-27096	15	4.778	175	0.4268	8	12	20	11	9	20	0	0.87677	-0.0532429	0.580123
K05	2022-09-14	P1	K05-44818-P1	Contusion 70kD	05 - Train 5	2_Pre-injury_1	Final Training	1_Pre_Injury	14078	8	swipe missed	9.19	39.66	358.3	88.32	88.32	14073-14100	28	3.15429	267	0.4955	4	17	21	8	12	20	1	0.878318	0.00661301	0.966764
K05	2022-09-16	P1	K05-44820-P1	Contusion 70kD	07 - Train 7	2_Pre-injury_3	Final Training	1_Pre_Injury	11374	6	no pellet	9.19	41.16	252.9	67.4	67.4	11370-11386	17	3.96471	227	0.5255	6	14	20	14	6	20	0	0.878564	-0.0147972	0.196559
K05	2022-09-16	P1	K05-44820-P1	Contusion 70kD	07 - Train 7	2_Pre-injury_3	Final Training	1_Pre_Injury	20407	11	swipe missed	9.19	50.26	250.91	90.9	90.9	20402-20433	32	2.84063	227	0.5255	6	14	20	14	6	20	0	0.878623	-0.0231873	0.170678
K05	2022-09-14	P1	K05-44818-P1	Contusion 70kD	05 - Train 5	2_Pre-injury_1	Final Training	1_Pre_Injury	21713	12	no pellet	9.19	45.76	250.2	70.13	70.13	21709-21724	16	4.38312	267	0.4955	4	17	21	8	12	20	1	0.87877	0.0121396	0.987652
K05	2022-09-16	P1	K05-44820-P1	Contusion 70kD	07 - Train 7	2_Pre-injury_3	Final Training	1_Pre_Injury	4834	3	no pellet	9.19	48.01	216.21	87.72	87.72	4830-4858	29	3.02483	227	0.5255	6	14	20	14	6	20	0	0.878906	-0.0210684	0.178776
K05	2022-09-14	P1	K05-44818-P1	Contusion 70kD	05 - Train 5	2_Pre-injury_1	Final Training	1_Pre_Injury	911	1	no pellet	9.19	44.25	251.03	74.17	74.17	907-924	18	4.12056	267	0.4955	4	17	21	8	12	20	1	0.879113	0.0110007	0.984778
K05	2022-09-16	P1	K05-44820-P1	Contusion 70kD	07 - Train 7	2_Pre-injury_3	Final Training	1_Pre_Injury	29524	15	swipe missed	9.19	48.17	238.34	69.87	69.87	29519-29538	20	3.4935	227	0.5255	6	14	20	14	6	20	0	0.879928	-0.017565	0.191755
K05	2022-09-14	P1	K05-44818-P1	Contusion 70kD	05 - Train 5	2_Pre-injury_1	Final Training	1_Pre_Injury	6860	4	no pellet	9.19	49.76	458.02	100.09	100.09	6852-6888	37	2.70514	267	0.4955	4	17	21	8	12	20	1	0.880082	-0.000950029	0.946654
K05	2022-09-14	P1	K05-44818-P1	Contusion 70kD	05 - Train 5	2_Pre-injury_1	Final Training	1_Pre_Injury	35855	0	swipe missed	9.19	38.44	261.18	96.03	96.03	35842-35865	24	4.00125	267	0.4955	4	17	21	8	12	20	1	0.881028	0.00809362	0.97737
K05	2022-09-15	P2	K05-44819-P2	Contusion 70kD	06 - Train 6	2_Pre-injury_2	Final Training	1_Pre_Injury	20101	9	swipe missed	9.19	47.55	191.41	90.87	90.87	20095-20112	18	5.04833	175	0.4268	8	12	20	11	9	20	0	0.881818	-0.0600694	0.570741
K05	2022-09-16	P2	K05-44820-P2	Contusion 70kD	07 - Train 7	2_Pre-injury_3	Final Training	1_Pre_Injury	26960	15	no pellet	9.19	43.9	246.64	76.04	76.04	26955-26971	17	4.47294	225	0.5426	4	17	21	11	9	20	1	0.883022	-0.021938	0.834511
K05	2022-09-16	P1	K05-44820-P1	Contusion 70kD	07 - Train 7	2_Pre-injury_3	Final Training	1_Pre_Injury	25841	13	no pellet	9.19	43.34	197.69	77.33	77.33	25837-25855	19	4.07	227	0.5255	6	14	20	14	6	20	0	0.883244	-0.017883	0.199261
K05	2022-09-16	P1	K05-44820-P1	Contusion 70kD	07 - Train 7	2_Pre-injury_3	Final Training	1_Pre_Injury	22222	11	swipe missed	9.19	42.11	217.8	75.84	75.84	22218-22237	20	3.792	227	0.5255	6	14	20	14	6	20	0	0.883367	-0.0188324	0.195647
K05	2022-09-14	P2	K05-44818-P2	Contusion 70kD	05 - Train 5	2_Pre-injury_1	Final Training	1_Pre_Injury	34770	19	no pellet	9.19	46.01	340.45	63.71	63.71	34766-34780	15	4.24733	207	0.4585	9	12	21	14	6	20	1	0.883391	0.000284215	0.116862
K05	2022-09-16	P1	K05-44820-P1	Contusion 70kD	07 - Train 7	2_Pre-injury_3	Final Training	1_Pre_Injury	21971	11	swipe missed	9.19	43.36	227.22	73.32	73.32	21967-21986	20	3.666	227	0.5255	6	14	20	14	6	20	0	0.8834	-0.0191484	0.194517
K05	2022-09-15	P2	K05-44819-P2	Contusion 70kD	06 - Train 6	2_Pre-injury_2	Final Training	1_Pre_Injury	10623	5	no pellet	9.19	50.08	404.86	93.93	93.93	10616-10647	32	2.93531	175	0.4268	8	12	20	11	9	20	0	0.883453	-0.0699772	0.539689
K05	2022-09-15	P2	K05-44819-P2	Contusion 70kD	06 - Train 6	2_Pre-injury_2	Final Training	1_Pre_Injury	14600	7	swipe missed	9.19	48.51	330.15	79.34	79.34	14593-14614	22	3.60636	175	0.4268	8	12	20	11	9	20	0	0.883758	-0.0645129	0.558763
K05	2022-09-16	P2	K05-44820-P2	Contusion 70kD	07 - Train 7	2_Pre-injury_3	Final Training	1_Pre_Injury	12048	7	no pellet	9.19	45.75	291.33	73.32	73.32	12044-12060	17	4.31294	225	0.5426	4	17	21	11	9	20	1	0.883901	-0.0228494	0.833379
K05	2022-09-16	P2	K05-44820-P2	Contusion 70kD	07 - Train 7	2_Pre-injury_3	Final Training	1_Pre_Injury	31103	17	no pellet	9.19	44.21	270.52	92.51	92.51	31099-31113	15	6.16733	225	0.5426	4	17	21	11	9	20	1	0.884133	-0.0189388	0.845882
K05	2022-09-16	P1	K05-44820-P1	Contusion 70kD	07 - Train 7	2_Pre-injury_3	Final Training	1_Pre_Injury	1289	1	no pellet	9.19	44.91	228.93	90.69	90.69	1282-1311	30	3.023	227	0.5255	6	14	20	14	6	20	0	0.884277	-0.0249116	0.177732
K05	2022-09-14	P1	K05-44818-P1	Contusion 70kD	05 - Train 5	2_Pre-injury_1	Final Training	1_Pre_Injury	9006	5	no pellet	9.19	44	425.85	102.46	102.46	9001-9036	36	2.84611	267	0.4955	4	17	21	8	12	20	1	0.884536	-0.00247417	0.951539
K05	2022-09-16	P2	K05-44820-P2	Contusion 70kD	07 - Train 7	2_Pre-injury_3	Final Training	1_Pre_Injury	6664	4	no pellet	9.19	45.27	228.27	80.02	80.02	6659-6676	18	4.44556	225	0.5426	4	17	21	11	9	20	1	0.884774	-0.0234653	0.833897
K05	2022-09-14	P1	K05-44818-P1	Contusion 70kD	05 - Train 5	2_Pre-injury_1	Final Training	1_Pre_Injury	8629	5	no pellet	9.19	44.16	293.1	77.19	77.19	8624-8642	19	4.06263	267	0.4955	4	17	21	8	12	20	1	0.884785	0.00677584	0.98355
K05	2022-09-15	P2	K05-44819-P2	Contusion 70kD	06 - Train 6	2_Pre-injury_2	Final Training	1_Pre_Injury	34707	17	no pellet	9.19	49.87	223.17	76.03	76.03	34699-34715	17	4.47235	175	0.4268	8	12	20	11	9	20	0	0.884895	-0.0619875	0.570889
K05	2022-09-16	P1	K05-44820-P1	Contusion 70kD	07 - Train 7	2_Pre-injury_3	Final Training	1_Pre_Injury	9288	5	no pellet	9.19	43.03	240.2	70.42	70.42	9284-9301	18	3.91222	227	0.5255	6	14	20	14	6	20	0	0.885042	-0.0193006	0.197276
K05	2022-09-16	P1	K05-44820-P1	Contusion 70kD	07 - Train 7	2_Pre-injury_3	Final Training	1_Pre_Injury	3242	2	swipe missed	9.19	48.26	147.3	93.25	93.25	3237-3258	22	4.23864	227	0.5255	6	14	20	14	6	20	0	0.885311	-0.0199813	0.199223
K05	2022-09-16	P2	K05-44820-P2	Contusion 70kD	07 - Train 7	2_Pre-injury_3	Final Training	1_Pre_Injury	34291	19	no pellet	9.19	48.79	209.68	88.13	88.13	34284-34300	17	5.18412	225	0.5426	4	17	21	11	9	20	1	0.885604	-0.0236467	0.836007
K05	2022-09-15	P2	K05-44819-P2	Contusion 70kD	06 - Train 6	2_Pre-injury_2	Final Training	1_Pre_Injury	14658	7	swipe missed	9.19	50.89	239.15	84.29	84.29	14653-14674	22	3.83136	175	0.4268	8	12	20	11	9	20	0	0.885699	-0.0654008	0.561257
K05	2022-09-14	P2	K05-44818-P2	Contusion 70kD	05 - Train 5	2_Pre-injury_1	Final Training	1_Pre_Injury	12919	7	swipe missed	9.19	50.24	174.24	78.78	78.78	12914-12933	20	3.939	207	0.4585	9	12	21	14	6	20	1	0.886229	-0.00583327	0.108004
K05	2022-09-16	P1	K05-44820-P1	Contusion 70kD	07 - Train 7	2_Pre-injury_3	Final Training	1_Pre_Injury	30655	16	no pellet	9.19	40.63	183.25	82.93	82.93	30650-30669	19	4.36474	227	0.5255	6	14	20	14	6	20	0	0.886229	-0.0191979	0.201954
K05	2022-09-16	P1	K05-44820-P1	Contusion 70kD	07 - Train 7	2_Pre-injury_3	Final Training	1_Pre_Injury	19115	11	swipe missed	9.19	45.68	180.51	79.23	79.23	19111-19126	16	4.95188	227	0.5255	6	14	20	14	6	20	0	0.886435	-0.0182566	0.206067
K05	2022-09-16	P1	K05-44820-P1	Contusion 70kD	07 - Train 7	2_Pre-injury_3	Final Training	1_Pre_Injury	5853	3	no pellet	9.19	43.62	223.99	82.01	82.01	5849-5872	24	3.41708	227	0.5255	6	14	20	14	6	20	0	0.886441	-0.0229667	0.189095
K05	2022-09-16	P2	K05-44820-P2	Contusion 70kD	07 - Train 7	2_Pre-injury_3	Final Training	1_Pre_Injury	32595	18	swipe missed	9.19	47.35	214.9	88.14	88.14	32591-32608	18	4.89667	225	0.5426	4	17	21	11	9	20	1	0.88712	-0.024997	0.834773
K05	2022-09-15	P2	K05-44819-P2	Contusion 70kD	06 - Train 6	2_Pre-injury_2	Final Training	1_Pre_Injury	27318	13	swipe missed	9.19	48.51	192.57	106.5	106.5	27313-27340	28	3.80357	175	0.4268	8	12	20	11	9	20	0	0.887748	-0.0686544	0.556333
K05	2022-09-16	P1	K05-44820-P1	Contusion 70kD	07 - Train 7	2_Pre-injury_3	Final Training	1_Pre_Injury	15007	8	no pellet	9.19	45.79	171.3	85.84	85.84	15002-15017	16	5.365	227	0.5255	6	14	20	14	6	20	0	0.887815	-0.0190998	0.20667
K05	2022-09-15	P2	K05-44819-P2	Contusion 70kD	06 - Train 6	2_Pre-injury_2	Final Training	1_Pre_Injury	14798	7	swipe missed	9.19	49.63	237.22	96.6	96.6	14795-14823	29	3.33103	175	0.4268	8	12	20	11	9	20	0	0.888178	-0.0702696	0.550891
K05	2022-09-16	P2	K05-44820-P2	Contusion 70kD	07 - Train 7	2_Pre-injury_3	Final Training	1_Pre_Injury	23139	13	swipe missed	9.19	54.72	185.74	96.85	96.85	23134-23152	19	5.09737	225	0.5426	4	17	21	11	9	20	1	0.888766	-0.0265575	0.835072
K05	2022-09-16	P1	K05-44820-P1	Contusion 70kD	07 - Train 7	2_Pre-injury_3	Final Training	1_Pre_Injury	6218	4	no pellet	9.19	46.96	167.8	87.38	87.38	6213-6229	17	5.14	227	0.5255	6	14	20	14	6	20	0	0.889148	-0.0203813	0.20578
K05	2022-09-15	P2	K05-44819-P2	Contusion 70kD	06 - Train 6	2_Pre-injury_2	Final Training	1_Pre_Injury	28971	14	no pellet	9.19	52.29	287.44	83.18	83.18	28966-28987	22	3.78091	175	0.4268	8	12	20	11	9	20	0	0.889614	-0.0681639	0.560924
K05	2022-09-16	P2	K05-44820-P2	Contusion 70kD	07 - Train 7	2_Pre-injury_3	Final Training	1_Pre_Injury	6725	4	no pellet	9.19	50.19	236.22	79.41	79.41	6718-6734	17	4.67118	225	0.5426	4	17	21	11	9	20	1	0.889836	-0.0266166	0.835466
K05	2022-09-16	P1	K05-44820-P1	Contusion 70kD	07 - Train 7	2_Pre-injury_3	Final Training	1_Pre_Injury	12048	7	no pellet	9.19	52.1	253.38	80.76	80.76	12044-12069	26	3.10615	227	0.5255	6	14	20	14	6	20	0	0.889932	-0.0270327	0.184225
K05	2022-09-16	P1	K05-44820-P1	Contusion 70kD	07 - Train 7	2_Pre-injury_3	Final Training	1_Pre_Injury	3608	2	no pellet	9.19	46.97	283.13	69.71	69.71	3603-3620	18	3.87278	227	0.5255	6	14	20	14	6	20	0	0.890143	-0.0229669	0.196922
K05	2022-09-16	P1	K05-44820-P1	Contusion 70kD	07 - Train 7	2_Pre-injury_3	Final Training	1_Pre_Injury	14663	8	no pellet	9.19	40.68	190.88	83.34	83.34	14658-14675	18	4.63	227	0.5255	6	14	20	14	6	20	0	0.89063	-0.0216313	0.203774
K05	2022-09-15	P2	K05-44819-P2	Contusion 70kD	06 - Train 6	2_Pre-injury_2	Final Training	1_Pre_Injury	6067	3	no pellet	9.19	42.49	311.32	87.51	87.51	6062-6083	22	3.97773	175	0.4268	8	12	20	11	9	20	0	0.891311	-0.068638	0.562006
K05	2022-09-16	P2	K05-44820-P2	Contusion 70kD	07 - Train 7	2_Pre-injury_3	Final Training	1_Pre_Injury	9254	5	swipe missed	9.19	44.4	228.3	90.66	90.66	9249-9266	18	5.03667	225	0.5426	4	17	21	11	9	20	1	0.891693	-0.0279542	0.834762
K05	2022-09-16	P1	K05-44820-P1	Contusion 70kD	07 - Train 7	2_Pre-injury_3	Final Training	1_Pre_Injury	11990	7	no pellet	9.19	48.34	233.7	74.63	74.63	11987-12006	20	3.7315	227	0.5255	6	14	20	14	6	20	0	0.892357	-0.0251291	0.195757
K05	2022-09-14	P1	K05-44818-P1	Contusion 70kD	05 - Train 5	2_Pre-injury_1	Final Training	1_Pre_Injury	2182	2	no pellet	9.19	49.84	353.83	87.29	87.29	2176-2201	26	3.35731	267	0.4955	4	17	21	8	12	20	1	0.892615	-0.00227932	0.971921
K05	2022-09-15	P2	K05-44819-P2	Contusion 70kD	06 - Train 6	2_Pre-injury_2	Final Training	1_Pre_Injury	27170	13	swipe missed	9.19	50.02	291.33	74.92	74.92	27165-27181	17	4.40706	175	0.4268	8	12	20	11	9	20	0	0.892799	-0.0673597	0.570617
K05	2022-09-16	P1	K05-44820-P1	Contusion 70kD	07 - Train 7	2_Pre-injury_3	Final Training	1_Pre_Injury	32180	17	no pellet	9.19	48.82	278.15	78.59	78.59	32174-32197	24	3.27458	227	0.5255	6	14	20	14	6	20	0	0.892931	-0.0277381	0.188237
K05	2022-09-14	P2	K05-44818-P2	Contusion 70kD	05 - Train 5	2_Pre-injury_1	Final Training	1_Pre_Injury	10459	6	no pellet	9.19	43.2	183.43	78.95	78.95	10454-10471	18	4.38611	207	0.4585	9	12	21	14	6	20	1	0.89298	-0.00861051	0.113317
K05	2022-09-16	P1	K05-44820-P1	Contusion 70kD	07 - Train 7	2_Pre-injury_3	Final Training	1_Pre_Injury	29416	15	swipe missed	9.19	47.83	219.83	78.06	78.06	29411-29430	20	3.903	227	0.5255	6	14	20	14	6	20	0	0.893282	-0.0253801	0.197409
K05	2022-09-16	P2	K05-44820-P2	Contusion 70kD	07 - Train 7	2_Pre-injury_3	Final Training	1_Pre_Injury	30165	17	no pellet	9.19	46.62	273.53	82.54	82.54	30161-30178	18	4.58556	225	0.5426	4	17	21	11	9	20	1	0.893413	-0.0292521	0.834339
K05	2022-09-16	P2	K05-44820-P2	Contusion 70kD	07 - Train 7	2_Pre-injury_3	Final Training	1_Pre_Injury	9033	5	swipe missed	9.19	44.13	244.93	90.89	90.89	9029-9046	18	5.04944	225	0.5426	4	17	21	11	9	20	1	0.894506	-0.029827	0.834792
K05	2022-09-16	P1	K05-44820-P1	Contusion 70kD	07 - Train 7	2_Pre-injury_3	Final Training	1_Pre_Injury	3194	2	swipe missed	9.19	42.16	200.4	81.78	81.78	3189-3206	18	4.54333	227	0.5255	6	14	20	14	6	20	0	0.89457	-0.0243228	0.203837
K05	2022-09-14	P1	K05-44818-P1	Contusion 70kD	05 - Train 5	2_Pre-injury_1	Final Training	1_Pre_Injury	35478	0	swipe missed	9.19	47.46	208.21	95.61	95.61	35473-35492	20	4.7805	267	0.4955	4	17	21	8	12	20	1	0.894996	0.000404145	0.98752
K05	2022-09-14	P1	K05-44818-P1	Contusion 70kD	05 - Train 5	2_Pre-injury_1	Final Training	1_Pre_Injury	8426	5	no pellet	9.19	51.08	249.57	84.26	84.26	8419-8438	20	4.213	267	0.4955	4	17	21	8	12	20	1	0.895852	-0.000806441	0.985088
K05	2022-09-14	P2	K05-44818-P2	Contusion 70kD	05 - Train 5	2_Pre-injury_1	Final Training	1_Pre_Injury	13972	8	no pellet	9.19	46.38	160.72	93.06	93.06	13967-13988	22	4.23	207	0.4585	9	12	21	14	6	20	1	0.896294	-0.0124909	0.109199
K05	2022-09-14	P2	K05-44818-P2	Contusion 70kD	05 - Train 5	2_Pre-injury_1	Final Training	1_Pre_Injury	2460	2	no pellet	9.19	41.98	199.43	90.03	90.03	2454-2477	24	3.75125	207	0.4585	9	12	21	14	6	20	1	0.896319	-0.0140256	0.102527
K05	2022-09-14	P2	K05-44818-P2	Contusion 70kD	05 - Train 5	2_Pre-injury_1	Final Training	1_Pre_Injury	5524	3	no pellet	9.19	41.4	284.96	67.99	67.99	5518-5533	16	4.24937	207	0.4585	9	12	21	14	6	20	1	0.896782	-0.0112136	0.11078
K05	2022-09-14	P1	K05-44818-P1	Contusion 70kD	05 - Train 5	2_Pre-injury_1	Final Training	1_Pre_Injury	17659	10	no pellet	9.19	47.97	326.97	82.33	82.33	17654-17673	20	4.1165	267	0.4955	4	17	21	8	12	20	1	0.897107	-0.00176832	0.983862
K05	2022-09-15	P2	K05-44819-P2	Contusion 70kD	06 - Train 6	2_Pre-injury_2	Final Training	1_Pre_Injury	531	0	swipe missed	9.19	47.69	235.31	90.43	90.43	526-546	21	4.30619	175	0.4268	8	12	20	11	9	20	0	0.897262	-0.0717523	0.56657
K05	2022-09-14	P1	K05-44818-P1	Contusion 70kD	05 - Train 5	2_Pre-injury_1	Final Training	1_Pre_Injury	3205	2	no pellet	9.19	52.56	260.15	85.97	85.97	3201-3221	21	4.09381	267	0.4955	4	17	21	8	12	20	1	0.897428	-0.00246054	0.983338
K05	2022-09-14	P1	K05-44818-P1	Contusion 70kD	05 - Train 5	2_Pre-injury_1	Final Training	1_Pre_Injury	5296	3	swipe missed	9.19	54.01	248.92	80.04	80.04	5291-5307	17	4.70824	267	0.4955	4	17	21	8	12	20	1	0.898368	-0.00108987	0.99021
K05	2022-09-14	P1	K05-44818-P1	Contusion 70kD	05 - Train 5	2_Pre-injury_1	Final Training	1_Pre_Injury	31290	17	no pellet	9.19	48.75	334.13	84.66	84.66	31285-31305	21	4.03143	267	0.4955	4	17	21	8	12	20	1	0.898995	-0.00354427	0.98238
K05	2022-09-14	P1	K05-44818-P1	Contusion 70kD	05 - Train 5	2_Pre-injury_1	Final Training	1_Pre_Injury	8920	5	no pellet	9.19	44.52	378.98	86.22	86.22	8913-8934	22	3.91909	267	0.4955	4	17	21	8	12	20	1	0.899076	-0.00403884	0.980133
K05	2022-09-14	P1	K05-44818-P1	Contusion 70kD	05 - Train 5	2_Pre-injury_1	Final Training	1_Pre_Injury	35772	0	swipe missed	9.19	48.52	226.76	90.24	90.24	35767-35786	20	4.512	267	0.4955	4	17	21	8	12	20	1	0.899443	-0.0026519	0.987273
K05	2022-09-15	P2	K05-44819-P2	Contusion 70kD	06 - Train 6	2_Pre-injury_2	Final Training	1_Pre_Injury	27706	13	swipe missed	9.19	48.31	295.36	86.11	86.11	27701-27720	20	4.3055	175	0.4268	8	12	20	11	9	20	0	0.899725	-0.0731049	0.567371
K05	2022-09-14	P2	K05-44818-P2	Contusion 70kD	05 - Train 5	2_Pre-injury_1	Final Training	1_Pre_Injury	6765	4	swipe missed (on pillar)	9.19	39.87	189.06	91.34	91.34	6762-6782	21	4.34952	207	0.4585	9	12	21	14	6	20	1	0.899965	-0.0141362	0.110255
K05	2022-09-16	P1	K05-44820-P1	Contusion 70kD	07 - Train 7	2_Pre-injury_3	Final Training	1_Pre_Injury	7004	4	no pellet	9.19	49.33	452.69	71.06	71.06	7000-7021	22	3.23	227	0.5255	6	14	20	14	6	20	0	0.900111	-0.0321565	0.18868
K05	2022-09-16	P1	K05-44820-P1	Contusion 70kD	07 - Train 7	2_Pre-injury_3	Final Training	1_Pre_Injury	13575	8	no pellet	9.19	51.57	219.29	118.47	118.47	13569-13610	42	2.82071	227	0.5255	6	14	20	14	6	20	0	0.900896	-0.0414034	0.16273
K05	2022-09-16	P1	K05-44820-P1	Contusion 70kD	07 - Train 7	2_Pre-injury_3	Final Training	1_Pre_Injury	35001	18	swipe missed	9.19	48.86	230.41	86.57	86.57	34997-35011	15	5.77133	227	0.5255	6	14	20	14	6	20	0	0.901301	-0.0250251	0.215962
K05	2022-09-16	P1	K05-44820-P1	Contusion 70kD	07 - Train 7	2_Pre-injury_3	Final Training	1_Pre_Injury	27207	14	no pellet	9.19	52.19	267.89	79.85	79.85	27199-27220	22	3.62955	227	0.5255	6	14	20	14	6	20	0	0.902075	-0.0325719	0.193728
K05	2022-09-15	P2	K05-44819-P2	Contusion 70kD	06 - Train 6	2_Pre-injury_2	Final Training	1_Pre_Injury	5670	2	no pellet	9.19	46.69	313.13	86.29	86.29	5662-5680	19	4.54158	175	0.4268	8	12	20	11	9	20	0	0.902626	-0.0743841	0.569486
K05	2022-09-16	P1	K05-44820-P1	Contusion 70kD	07 - Train 7	2_Pre-injury_3	Final Training	1_Pre_Injury	13033	7	no pellet	9.19	41.47	239.81	83.12	83.12	13027-13046	20	4.156	227	0.5255	6	14	20	14	6	20	0	0.903147	-0.0312902	0.199456
K05	2022-09-16	P2	K05-44820-P2	Contusion 70kD	07 - Train 7	2_Pre-injury_3	Final Training	1_Pre_Injury	7904	5	swipe missed	9.19	51.59	257.58	92.63	92.63	7900-7917	18	5.14611	225	0.5426	4	17	21	11	9	20	1	0.903358	-0.0359199	0.835741
K05	2022-09-14	P2	K05-44818-P2	Contusion 70kD	05 - Train 5	2_Pre-injury_1	Final Training	1_Pre_Injury	26066	15	swipe missed	9.19	50.75	155.24	96.28	96.28	26062-26081	20	4.814	207	0.4585	9	12	21	14	6	20	1	0.903487	-0.0162689	0.113823
K05	2022-09-14	P1	K05-44818-P1	Contusion 70kD	05 - Train 5	2_Pre-injury_1	Final Training	1_Pre_Injury	7065	4	swipe missed	9.19	48.01	239.12	102.48	102.48	7061-7086	26	3.94154	267	0.4955	4	17	21	8	12	20	1	0.90399	-0.00862472	0.977792
K05	2022-09-16	P2	K05-44820-P2	Contusion 70kD	07 - Train 7	2_Pre-injury_3	Final Training	1_Pre_Injury	28597	16	no pellet	9.19	50.51	299.6	89.3	89.3	28590-28607	18	4.96111	225	0.5426	4	17	21	11	9	20	1	0.904138	-0.0364517	0.835384
K05	2022-09-16	P2	K05-44820-P2	Contusion 70kD	07 - Train 7	2_Pre-injury_3	Final Training	1_Pre_Injury	8996	5	swipe missed	9.19	54.95	237.04	92.99	92.99	8991-9008	18	5.16611	225	0.5426	4	17	21	11	9	20	1	0.904465	-0.0367414	0.836097
K05	2022-09-14	P2	K05-44818-P2	Contusion 70kD	05 - Train 5	2_Pre-injury_1	Final Training	1_Pre_Injury	1654	1	swipe missed (on pillar)	9.19	44.59	246.66	81.75	81.75	1650-1671	22	3.71591	207	0.4585	9	12	21	14	6	20	1	0.904495	-0.0190062	0.104016
K05	2022-09-16	P1	K05-44820-P1	Contusion 70kD	07 - Train 7	2_Pre-injury_3	Final Training	1_Pre_Injury	27342	14	no pellet	9.19	46.65	208.94	99.66	99.66	27334-27360	27	3.69111	227	0.5255	6	14	20	14	6	20	0	0.904703	-0.0356293	0.190145
K05	2022-09-15	P2	K05-44819-P2	Contusion 70kD	06 - Train 6	2_Pre-injury_2	Final Training	1_Pre_Injury	35806	0	no pellet	9.19	51.21	251.6	92.04	92.04	35798-35818	21	4.38286	175	0.4268	8	12	20	11	9	20	0	0.904771	-0.0767073	0.567749
K05	2022-09-14	P1	K05-44818-P1	Contusion 70kD	05 - Train 5	2_Pre-injury_1	Final Training	1_Pre_Injury	6317	4	swipe missed	9.19	51.95	351.09	94.02	94.02	6313-6338	26	3.61615	267	0.4955	4	17	21	8	12	20	1	0.904836	-0.00996976	0.974889
K05	2022-09-14	P1	K05-44818-P1	Contusion 70kD	05 - Train 5	2_Pre-injury_1	Final Training	1_Pre_Injury	14639	8	swipe missed	9.19	52.29	243.47	93.96	93.96	14632-14653	22	4.27091	267	0.4955	4	17	21	8	12	20	1	0.906252	-0.00829962	0.98447
K05	2022-09-14	P1	K05-44818-P1	Contusion 70kD	05 - Train 5	2_Pre-injury_1	Final Training	1_Pre_Injury	2311	2	no pellet	9.19	51.72	445.88	91.83	91.83	2308-2335	28	3.27964	267	0.4955	4	17	21	8	12	20	1	0.906594	-0.012472	0.969979
K05	2022-09-16	P1	K05-44820-P1	Contusion 70kD	07 - Train 7	2_Pre-injury_3	Final Training	1_Pre_Injury	27571	14	no pellet	9.19	50.7	223.84	77.49	77.49	27566-27582	17	4.55824	227	0.5255	6	14	20	14	6	20	0	0.907302	-0.0327404	0.205542
K05	2022-09-16	P1	K05-44820-P1	Contusion 70kD	07 - Train 7	2_Pre-injury_3	Final Training	1_Pre_Injury	20651	11	swipe missed	9.19	42.67	279.95	76.79	76.79	20648-20663	16	4.79938	227	0.5255	6	14	20	14	6	20	0	0.907303	-0.0321743	0.205851
K05	2022-09-14	P2	K05-44818-P2	Contusion 70kD	05 - Train 5	2_Pre-injury_1	Final Training	1_Pre_Injury	11431	7	swipe missed	9.19	52.12	174.43	91.19	91.19	11427-11446	20	4.5595	207	0.4585	9	12	21	14	6	20	1	0.908617	-0.0197872	0.113634
K05	2022-09-14	P2	K05-44818-P2	Contusion 70kD	05 - Train 5	2_Pre-injury_1	Final Training	1_Pre_Injury	11800	7	swipe missed	9.19	48.8	234.35	78.99	78.99	11797-11816	20	3.9495	207	0.4585	9	12	21	14	6	20	1	0.908688	-0.0208019	0.108274
K05	2022-09-15	P2	K05-44819-P2	Contusion 70kD	06 - Train 6	2_Pre-injury_2	Final Training	1_Pre_Injury	29217	14	no pellet	9.19	51.57	339.98	87.4	87.4	29210-29226	17	5.14118	175	0.4268	8	12	20	11	9	20	0	0.908801	-0.0778919	0.572308
K05	2022-09-16	P1	K05-44820-P1	Contusion 70kD	07 - Train 7	2_Pre-injury_3	Final Training	1_Pre_Injury	28834	15	swipe missed	9.19	43.21	276.05	78.12	78.12	28830-28846	17	4.59529	227	0.5255	6	14	20	14	6	20	0	0.90903	-0.0336994	0.20492
K05	2022-09-14	P2	K05-44818-P2	Contusion 70kD	05 - Train 5	2_Pre-injury_1	Final Training	1_Pre_Injury	7077	4	swipe missed (on pillar)	9.19	43.02	273.58	77.97	77.97	7074-7092	19	4.10368	207	0.4585	9	12	21	14	6	20	1	0.909635	-0.0206536	0.110005
K05	2022-09-14	P1	K05-44818-P1	Contusion 70kD	05 - Train 5	2_Pre-injury_1	Final Training	1_Pre_Injury	10162	6	no pellet	9.19	48.28	412.82	79.81	79.81	10158-10175	18	4.43389	267	0.4955	4	17	21	8	12	20	1	0.909881	-0.00903225	0.988652
K05	2022-09-16	P1	K05-44820-P1	Contusion 70kD	07 - Train 7	2_Pre-injury_3	Final Training	1_Pre_Injury	27553	14	no pellet	9.19	42.65	336.98	74.38	74.38	27546-27562	17	4.37529	227	0.5255	6	14	20	14	6	20	0	0.910183	-0.0346269	0.204012
K05	2022-09-16	P1	K05-44820-P1	Contusion 70kD	07 - Train 7	2_Pre-injury_3	Final Training	1_Pre_Injury	3820	2	no pellet	9.19	50.33	240.45	97.34	97.34	3814-3842	29	3.35655	227	0.5255	6	14	20	14	6	20	0	0.910579	-0.0409787	0.185674
K05	2022-09-16	P1	K05-44820-P1	Contusion 70kD	07 - Train 7	2_Pre-injury_3	Final Training	1_Pre_Injury	9475	5	no pellet	9.19	48.78	328.03	71.04	71.04	9470-9485	16	4.44	227	0.5255	6	14	20	14	6	20	0	0.910934	-0.0349711	0.205179
K05	2022-09-16	P1	K05-44820-P1	Contusion 70kD	07 - Train 7	2_Pre-injury_3	Final Training	1_Pre_Injury	7414	4	no pellet	9.19	47.7	274.26	77.89	77.89	7410-7426	17	4.58176	227	0.5255	6	14	20	14	6	20	0	0.912502	-0.0361391	0.205364
K05	2022-09-15	P1	K05-44819-P1	Contusion 70kD	06 - Train 6	2_Pre-injury_2	Final Training	1_Pre_Injury	25423	14	swipe missed (on pillar)	9.19	45.71	676.52	166.83	166.83	25394-25433	40	4.17075	136	0.4236	5	13	18	12	8	20	2	0.912748	-0.387777	0.843496
K05	2022-09-16	P1	K05-44820-P1	Contusion 70kD	07 - Train 7	2_Pre-injury_3	Final Training	1_Pre_Injury	25251	13	no pellet	9.19	43.17	279.82	83.49	83.49	25244-25261	18	4.63833	227	0.5255	6	14	20	14	6	20	0	0.913988	-0.0373227	0.204323
K05	2022-09-16	P1	K05-44820-P1	Contusion 70kD	07 - Train 7	2_Pre-injury_3	Final Training	1_Pre_Injury	23083	12	swipe missed (on pillar)	9.19	47.54	280.47	81.07	81.07	23077-23093	17	4.76882	227	0.5255	6	14	20	14	6	20	0	0.915288	-0.0379617	0.205651
K05	2022-09-14	P2	K05-44818-P2	Contusion 70kD	05 - Train 5	2_Pre-injury_1	Final Training	1_Pre_Injury	14332	8	swipe missed	9.19	45.98	347.43	85.08	85.08	14327-14350	24	3.545	207	0.4585	9	12	21	14	6	20	1	0.915783	-0.0275795	0.101095
K05	2022-09-16	P1	K05-44820-P1	Contusion 70kD	07 - Train 7	2_Pre-injury_3	Final Training	1_Pre_Injury	6522	4	no pellet	9.19	45.35	247.69	91.26	91.26	6516-6536	21	4.34571	227	0.5255	6	14	20	14	6	20	0	0.918341	-0.0414724	0.201175
K05	2022-09-14	P1	K05-44818-P1	Contusion 70kD	05 - Train 5	2_Pre-injury_1	Final Training	1_Pre_Injury	6145	4	swipe missed	9.19	52.33	332.18	107.08	107.08	6139-6166	28	3.82429	267	0.4955	4	17	21	8	12	20	1	0.919165	-0.0197606	0.975733
K05	2022-09-14	P2	K05-44818-P2	Contusion 70kD	05 - Train 5	2_Pre-injury_1	Final Training	1_Pre_Injury	14425	8	swipe missed	9.19	46.27	261.37	85.56	85.56	14421-14440	20	4.278	207	0.4585	9	12	21	14	6	20	1	0.921572	-0.0286751	0.111452
K05	2022-09-16	P1	K05-44820-P1	Contusion 70kD	07 - Train 7	2_Pre-injury_3	Final Training	1_Pre_Injury	7075	4	no pellet	9.19	48.9	273.04	89.33	89.33	7070-7087	18	4.96278	227	0.5255	6	14	20	14	6	20	0	0.922396	-0.0430285	0.205435
K05	2022-09-16	P1	K05-44820-P1	Contusion 70kD	07 - Train 7	2_Pre-injury_3	Final Training	1_Pre_Injury	5918	3	swipe missed	9.19	51.64	321.46	79.89	79.89	5913-5930	18	4.43833	227	0.5255	6	14	20	14	6	20	0	0.922592	-0.0433414	0.204904
K05	2022-09-16	P1	K05-44820-P1	Contusion 70kD	07 - Train 7	2_Pre-injury_3	Final Training	1_Pre_Injury	8306	5	no pellet	9.19	43.99	361.89	84.71	84.71	8299-8316	18	4.70611	227	0.5255	6	14	20	14	6	20	0	0.923563	-0.0437368	0.204623
K05	2022-09-16	P1	K05-44820-P1	Contusion 70kD	07 - Train 7	2_Pre-injury_3	Final Training	1_Pre_Injury	23985	12	swipe missed (on pillar)	9.19	47.54	222.19	103.05	103.05	23977-24000	24	4.29375	227	0.5255	6	14	20	14	6	20	0	0.924295	-0.0465621	0.198763
K05	2022-09-14	P2	K05-44818-P2	Contusion 70kD	05 - Train 5	2_Pre-injury_1	Final Training	1_Pre_Injury	12758	7	swipe missed	9.19	48.07	233.2	89.31	89.31	12752-12769	18	4.96167	207	0.4585	9	12	21	14	6	20	1	0.925406	-0.0302111	0.115496
K05	2022-09-14	P1	K05-44818-P1	Contusion 70kD	05 - Train 5	2_Pre-injury_1	Final Training	1_Pre_Injury	1891	1	no pellet	9.19	51.7	454.28	89.36	89.36	1886-1905	20	4.468	267	0.4955	4	17	21	8	12	20	1	0.925423	-0.0201249	0.987844
K05	2022-09-14	P1	K05-44818-P1	Contusion 70kD	05 - Train 5	2_Pre-injury_1	Final Training	1_Pre_Injury	12818	7	no pellet	9.19	51.44	432.88	95.09	95.09	12812-12833	22	4.32227	267	0.4955	4	17	21	8	12	20	1	0.925997	-0.0213857	0.985149
K05	2022-09-14	P1	K05-44818-P1	Contusion 70kD	05 - Train 5	2_Pre-injury_1	Final Training	1_Pre_Injury	4912	3	swipe missed	9.19	51.73	448.4	92.09	92.09	4904-4923	20	4.6045	267	0.4955	4	17	21	8	12	20	1	0.926793	-0.0210148	0.98807
K05	2022-09-14	P1	K05-44818-P1	Contusion 70kD	05 - Train 5	2_Pre-injury_1	Final Training	1_Pre_Injury	8562	5	no pellet	9.19	52.76	460.24	92.22	92.22	8555-8573	19	4.85368	267	0.4955	4	17	21	8	12	20	1	0.928146	-0.021582	0.989272
K05	2022-09-14	P2	K05-44818-P2	Contusion 70kD	05 - Train 5	2_Pre-injury_1	Final Training	1_Pre_Injury	12448	7	swipe missed	9.19	48.96	255.87	98.08	98.08	12447-12471	25	3.9232	207	0.4585	9	12	21	14	6	20	1	0.928229	-0.0355099	0.104578
K05	2022-09-14	P2	K05-44818-P2	Contusion 70kD	05 - Train 5	2_Pre-injury_1	Final Training	1_Pre_Injury	24423	14	swipe missed	9.19	47.49	249.12	97.57	97.57	24417-24440	24	4.06542	207	0.4585	9	12	21	14	6	20	1	0.92836	-0.0349482	0.106611
K05	2022-09-14	P2	K05-44818-P2	Contusion 70kD	05 - Train 5	2_Pre-injury_1	Final Training	1_Pre_Injury	30831	17	no pellet	9.19	42.64	333.39	88.16	88.16	30827-30845	19	4.64	207	0.4585	9	12	21	14	6	20	1	0.930458	-0.0338311	0.113878
K05	2022-09-14	P1	K05-44818-P1	Contusion 70kD	05 - Train 5	2_Pre-injury_1	Final Training	1_Pre_Injury	16194	9	swipe missed	9.19	50.97	572.86	95	95	16187-16209	23	4.13043	267	0.4955	4	17	21	8	12	20	1	0.93559	-0.0285051	0.982597
K05	2022-09-15	P2	K05-44819-P2	Contusion 70kD	06 - Train 6	2_Pre-injury_2	Final Training	1_Pre_Injury	999	1	swipe missed	9.19	56.29	434.7	104.07	104.07	996-1015	20	5.2035	175	0.4268	8	12	20	11	9	20	0	0.936052	-0.0971764	0.571091
K05	2022-09-16	P1	K05-44820-P1	Contusion 70kD	07 - Train 7	2_Pre-injury_3	Final Training	1_Pre_Injury	33730	18	swipe missed	9.19	50.37	302.83	104.77	104.77	33726-33743	18	5.82056	227	0.5255	6	14	20	14	6	20	0	0.937673	-0.0531158	0.207013
K05	2022-09-14	P2	K05-44818-P2	Contusion 70kD	05 - Train 5	2_Pre-injury_1	Final Training	1_Pre_Injury	788	1	swipe missed (on pillar)	9.19	45.55	296.01	99.76	99.76	784-803	20	4.988	207	0.4585	9	12	21	14	6	20	1	0.938281	-0.0393841	0.114057
K05	2022-09-16	P1	K05-44820-P1	Contusion 70kD	07 - Train 7	2_Pre-injury_3	Final Training	1_Pre_Injury	4095	2	no pellet	9.19	47.74	289.29	106.14	106.14	4091-4114	24	4.4225	227	0.5255	6	14	20	14	6	20	0	0.939299	-0.0563366	0.200276
K05	2022-09-16	P1	K05-44820-P1	Contusion 70kD	07 - Train 7	2_Pre-injury_3	Final Training	1_Pre_Injury	6444	4	no pellet	9.19	53.72	326.1	97.27	97.27	6441-6462	22	4.42136	227	0.5255	6	14	20	14	6	20	0	0.939999	-0.0563306	0.202274
K05	2022-09-14	P2	K05-44818-P2	Contusion 70kD	05 - Train 5	2_Pre-injury_1	Final Training	1_Pre_Injury	30324	17	no pellet	9.19	46.42	428.37	106.28	106.28	30319-30350	32	3.32125	207	0.4585	9	12	21	14	6	20	1	0.941591	-0.0478379	0.0931741
K05	2022-09-14	P1	K05-44818-P1	Contusion 70kD	05 - Train 5	2_Pre-injury_1	Final Training	1_Pre_Injury	2395	2	no pellet	9.19	54.57	551.45	100.51	100.51	2388-2411	24	4.18792	267	0.4955	4	17	21	8	12	20	1	0.942666	-0.0335261	0.982866
K05	2022-09-16	P2	K05-44820-P2	Contusion 70kD	07 - Train 7	2_Pre-injury_3	Final Training	1_Pre_Injury	23893	13	swipe missed	9.19	54.39	409.41	142.41	142.41	23874-23900	27	5.27444	225	0.5426	4	17	21	11	9	20	1	0.96223	-0.0781858	0.830677
K05	2022-09-14	P1	K05-44818-P1	Contusion 70kD	05 - Train 5	2_Pre-injury_1	Final Training	1_Pre_Injury	4358	3	swipe missed	9.19	50.75	574.26	128.48	128.48	4353-4385	33	3.89333	267	0.4955	4	17	21	8	12	20	1	0.962617	-0.0502213	0.97316
K05	2022-09-14	P2	K05-44818-P2	Contusion 70kD	05 - Train 5	2_Pre-injury_1	Final Training	1_Pre_Injury	15857	9	no pellet	9.19	52.42	389.96	116.06	116.06	15852-15871	20	5.803	207	0.4585	9	12	21	14	6	20	1	0.964816	-0.0571503	0.11627
K07	2022-11-18	P2	K07-44883-P2	Contusion 70kD	14 - 7 Week Post-Injury 1	3_7wk_Post-injury	Post Injury	2_Post_Injury	6785	4	swipe missed (on pillar)	9.19	10.22	0	0.16	0.16	6784-6785	2	0.08	2	0.0939	0	0	0	0	0	0	0	-2.93432	-2.20012	0.268755
K07	2022-12-09	P2	K07-44904-P2	Contusion 70kD	25 - Rehab 10	5_Post-rehab_Test_2	Post Rehab	4_Post_Rehab	35364	0	swipe missed (on pillar)	9.19	8.56	0	0.2	0.2	35364-35365	2	0.1	5	0.1929	0	0	0	0	0	0	0	-2.92757	-2.08741	0.243287
K07	2022-12-09	P2	K07-44904-P2	Contusion 70kD	25 - Rehab 10	5_Post-rehab_Test_2	Post Rehab	4_Post_Rehab	31649	16	swipe missed (on pillar)	9.19	8.71	0	1.23	1.23	31647-31652	6	0.205	5	0.1929	0	0	0	0	0	0	0	-2.73713	-2.24346	0.173892
K07	2022-11-23	P2	K07-44888-P2	Contusion 70kD	15 - 8 Week Post-Injury 1	3_8wk_Post-injury	Post Injury	2_Post_Injury	32844	18	swipe missed (on pillar)	9.19	10.39	0.07	1.98	1.98	32844-32847	4	0.495	3	0.094	0	0	0	0	0	0	0	-2.73218	-2.3385	0.265186
K07	2022-11-23	P1	K07-44888-P1	Contusion 70kD	15 - 8 Week Post-Injury 1	3_8wk_Post-injury	Post Injury	2_Post_Injury	37292	0	no pellet	9.19	12.52	0.02	1.07	1.07	37288-37293	5	0.214	2	0.0646	0	0	0	1	0	1	1	-2.72405	-2.31495	0.224414
K07	2022-12-08	P1	K07-44903-P1	Contusion 70kD	24 - Rehab 9	5_Post-rehab_Test_1	Post Rehab	4_Post_Rehab	35502	0	swipe missed (on pillar)	9.19	21.72	0	0.1	0.1	35501-35502	2	0.05	1	0.2495	0	0	0	0	0	0	0	-2.70355	-2.20648	0.254272
K07	2022-10-25	P2	K07-44859-P2	Contusion 70kD	11 - 4 Week Post-Injury 1	3_4wk_Post-injury	Post Injury	2_Post_Injury	4154	3	swipe missed (on pillar)	9.19	16.79	0.25	1.81	1.81	4151-4154	4	0.4525	1	0.1993	0	0	0	0	0	0	0	-2.59431	-2.33682	0.251378
K07	2022-11-18	P2	K07-44883-P2	Contusion 70kD	14 - 7 Week Post-Injury 1	3_7wk_Post-injury	Post Injury	2_Post_Injury	36950	0	swipe missed	9.19	38.8	0	0.13	0.13	36950-36951	2	0.065	2	0.0939	0	0	0	0	0	0	0	-2.56224	-2.46049	0.313521
K07	2022-11-18	P1	K07-44883-P1	Contusion 70kD	14 - 7 Week Post-Injury 1	3_7wk_Post-injury	Post Injury	2_Post_Injury	15489	9	swipe missed (on pillar)	9.19	26.89	0.03	0.81	0.81	15488-15491	4	0.2025	5	0.1618	0	0	0	0	0	0	0	-2.53937	-2.40098	0.255135
K07	2022-12-09	P1	K07-44904-P1	Contusion 70kD	25 - Rehab 10	5_Post-rehab_Test_2	Post Rehab	4_Post_Rehab	17882	6	swipe missed (on pillar)	9.19	8.98	0.01	2.34	2.34	17874-17889	15	0.156	2	0.1269	0	0	0	0	0	0	0	-2.53743	-2.50238	0.0781793
K07	2022-11-23	P1	K07-44888-P1	Contusion 70kD	15 - 8 Week Post-Injury 1	3_8wk_Post-injury	Post Injury	2_Post_Injury	37279	0	no pellet	9.19	8.86	0.96	4.67	4.67	37276-37279	4	1.1675	2	0.0646	0	0	0	1	0	1	1	-2.49689	-2.44105	0.320323
K07	2022-12-09	P1	K07-44904-P1	Contusion 70kD	25 - Rehab 10	5_Post-rehab_Test_2	Post Rehab	4_Post_Rehab	17911	6	swipe missed (on pillar)	9.19	10.22	0.22	7.04	7.04	17890-17912	23	0.306087	2	0.1269	0	0	0	0	0	0	0	-2.31665	-2.65077	0.101295
K07	2022-11-23	P2	K07-44888-P2	Contusion 70kD	15 - 8 Week Post-Injury 1	3_8wk_Post-injury	Post Injury	2_Post_Injury	29186	16	swipe missed (on pillar)	9.19	33.79	0.45	2.67	2.67	29183-29188	6	0.445	3	0.094	0	0	0	0	0	0	0	-2.2965	-2.65568	0.265674
K07	2022-11-18	P1	K07-44883-P1	Contusion 70kD	14 - 7 Week Post-Injury 1	3_7wk_Post-injury	Post Injury	2_Post_Injury	23264	13	swipe missed (on pillar)	9.19	58.06	0	1.1	1.1	23260-23269	10	0.11	5	0.1618	0	0	0	0	0	0	0	-2.22645	-2.65582	0.160462
K07	2022-11-18	P1	K07-44883-P1	Contusion 70kD	14 - 7 Week Post-Injury 1	3_7wk_Post-injury	Post Injury	2_Post_Injury	19917	11	swipe missed (on pillar)	9.19	34.92	1.17	3.34	3.34	19915-19919	5	0.668	5	0.1618	0	0	0	0	0	0	0	-2.2033	-2.62763	0.290231
K07	2022-11-18	P1	K07-44883-P1	Contusion 70kD	14 - 7 Week Post-Injury 1	3_7wk_Post-injury	Post Injury	2_Post_Injury	23250	13	swipe missed (on pillar)	9.19	63.71	0.2	2.45	2.45	23247-23259	13	0.188462	5	0.1618	0	0	0	0	0	0	0	-2.10474	-2.74731	0.141517
K07	2022-12-09	P2	K07-44904-P2	Contusion 70kD	25 - Rehab 10	5_Post-rehab_Test_2	Post Rehab	4_Post_Rehab	11408	7	swipe missed (on pillar)	9.19	13.41	5.14	10.01	10.01	11408-11413	6	1.66833	5	0.1929	0	0	0	0	0	0	0	-1.9568	-2.74172	0.326826
K07	2022-11-23	P2	K07-44888-P2	Contusion 70kD	15 - 8 Week Post-Injury 1	3_8wk_Post-injury	Post Injury	2_Post_Injury	29199	16	swipe missed (on pillar)	9.19	33.37	0.36	10.1	10.1	29198-29227	30	0.336667	3	0.094	0	0	0	0	0	0	0	-1.8744	-2.98508	0.162001
K07	2022-12-09	P2	K07-44904-P2	Contusion 70kD	25 - Rehab 10	5_Post-rehab_Test_2	Post Rehab	4_Post_Rehab	11403	7	swipe missed (on pillar)	9.19	20.69	5.93	9.37	9.37	11398-11405	8	1.17125	5	0.1929	0	0	0	0	0	0	0	-1.86974	-2.82398	0.273324
K07	2022-09-14	P1	K07-44818-P1	Contusion 70kD	05 - Train 5	2_Pre-injury_1	Final Training	1_Pre_Injury	36908	0	swipe missed	9.19	10.05	0	0.05	0.05	36908-36909	2	0.025	239	0.4568	11	7	18	13	7	20	2	-1.60241	1.65593	0.0766817
K07	2022-09-14	P2	K07-44818-P2	Contusion 70kD	05 - Train 5	2_Pre-injury_1	Final Training	1_Pre_Injury	849	0	swipe missed (on pillar)	9.19	9.81	0	0.17	0.17	848-849	2	0.085	212	0.4696	13	6	19	13	7	20	1	-1.56722	1.65372	-0.320953
K07	2022-09-14	P1	K07-44818-P1	Contusion 70kD	05 - Train 5	2_Pre-injury_1	Final Training	1_Pre_Injury	24918	14	swipe missed	9.19	9.84	0.01	0.54	0.54	24917-24919	3	0.18	239	0.4568	11	7	18	13	7	20	2	-1.52877	1.60165	0.068642
K07	2022-09-16	P2	K07-44820-P2	Contusion 70kD	07 - Train 7	2_Pre-injury_3	Final Training	1_Pre_Injury	6856	4	swipe missed	9.19	9.79	0	0.17	0.17	6855-6856	2	0.085	196	0.4726	18	5	23	16	4	20	3	-1.52658	1.7647	-0.747251
K07	2022-09-16	P1	K07-44820-P1	Contusion 70kD	07 - Train 7	2_Pre-injury_3	Final Training	1_Pre_Injury	29665	15	swipe missed	9.19	8.81	0	0.38	0.38	29664-29665	2	0.19	287	0.5157	13	6	19	14	6	20	1	-1.52647	1.74294	-0.481093
K07	2022-09-15	P1	K07-44819-P1	Contusion 70kD	06 - Train 6	2_Pre-injury_2	Final Training	1_Pre_Injury	7597	4	swipe missed	9.19	11.67	0	0.5	0.5	7596-7597	2	0.25	240	0.4385	13	5	18	14	6	20	2	-1.5199	1.55851	-0.282702
K07	2022-09-14	P1	K07-44818-P1	Contusion 70kD	05 - Train 5	2_Pre-injury_1	Final Training	1_Pre_Injury	2239	2	swipe missed (on pillar)	9.19	12.39	0	0.74	0.74	2239-2240	2	0.37	239	0.4568	11	7	18	13	7	20	2	-1.47682	1.57616	0.108654
K07	2022-09-14	P1	K07-44818-P1	Contusion 70kD	05 - Train 5	2_Pre-injury_1	Final Training	1_Pre_Injury	25006	14	swipe missed	9.19	16.85	0	0.17	0.17	25005-25006	2	0.085	239	0.4568	11	7	18	13	7	20	2	-1.46726	1.56285	0.096039
K07	2022-09-15	P2	K07-44819-P2	Contusion 70kD	06 - Train 6	2_Pre-injury_2	Final Training	1_Pre_Injury	36458	0	swipe missed	9.19	11.33	0.01	0.51	0.51	36457-36459	3	0.17	268	0.4891	16	4	20	16	4	20	0	-1.44547	1.58596	-1.32222
K07	2022-09-16	P2	K07-44820-P2	Contusion 70kD	07 - Train 7	2_Pre-injury_3	Final Training	1_Pre_Injury	5240	3	swipe missed	9.19	14.53	0	0.21	0.21	5240-5241	2	0.105	196	0.4726	18	5	23	16	4	20	3	-1.43752	1.70294	-0.735311
K07	2022-09-14	P1	K07-44818-P1	Contusion 70kD	05 - Train 5	2_Pre-injury_1	Final Training	1_Pre_Injury	14931	9	swipe missed (on pillar)	9.19	10.89	0.02	1.17	1.17	14931-14934	4	0.2925	239	0.4568	11	7	18	13	7	20	2	-1.43618	1.53357	0.0614423
K07	2022-09-15	P2	K07-44819-P2	Contusion 70kD	06 - Train 6	2_Pre-injury_2	Final Training	1_Pre_Injury	10831	6	swipe missed	9.19	10.1	0.03	1.09	1.09	10831-10833	3	0.363333	268	0.4891	16	4	20	16	4	20	0	-1.41461	1.56917	-1.30881
K07	2022-09-14	P1	K07-44818-P1	Contusion 70kD	05 - Train 5	2_Pre-injury_1	Final Training	1_Pre_Injury	7188	4	no pellet	9.19	12.66	0.11	1.12	1.12	7185-7188	4	0.28	239	0.4568	11	7	18	13	7	20	2	-1.40843	1.51384	0.064109
K07	2022-09-15	P1	K07-44819-P1	Contusion 70kD	06 - Train 6	2_Pre-injury_2	Final Training	1_Pre_Injury	14328	7	swipe missed	9.19	15.33	0	0.89	0.89	14327-14328	2	0.445	240	0.4385	13	5	18	14	6	20	2	-1.40783	1.48468	-0.259645
K07	2022-09-15	P2	K07-44819-P2	Contusion 70kD	06 - Train 6	2_Pre-injury_2	Final Training	1_Pre_Injury	32746	17	swipe missed	9.19	9.64	0.02	1.32	1.32	32745-32748	4	0.33	268	0.4891	16	4	20	16	4	20	0	-1.38774	1.54347	-1.3312
K07	2022-09-14	P2	K07-44818-P2	Contusion 70kD	05 - Train 5	2_Pre-injury_1	Final Training	1_Pre_Injury	26019	14	swipe missed (on pillar)	9.19	13.06	0.06	1.12	1.12	26017-26020	4	0.28	212	0.4696	13	6	19	13	7	20	1	-1.37636	1.51244	-0.336746
K07	2022-09-15	P2	K07-44819-P2	Contusion 70kD	06 - Train 6	2_Pre-injury_2	Final Training	1_Pre_Injury	4203	3	swipe missed	9.19	11.5	0	1.11	1.11	4202-4205	4	0.2775	268	0.4891	16	4	20	16	4	20	0	-1.37075	1.53023	-1.33176
K07	2022-09-14	P2	K07-44818-P2	Contusion 70kD	05 - Train 5	2_Pre-injury_1	Final Training	1_Pre_Injury	6503	3	swipe missed	9.19	10.8	0.03	1.89	1.89	6503-6507	4	0.4725	212	0.4696	13	6	19	13	7	20	1	-1.35892	1.5053	-0.324638
K07	2022-09-14	P2	K07-44818-P2	Contusion 70kD	05 - Train 5	2_Pre-injury_1	Final Training	1_Pre_Injury	3257	1	swipe missed (on pillar)	9.19	12.03	0.03	1.32	1.32	3254-3258	5	0.264	212	0.4696	13	6	19	13	7	20	1	-1.35716	1.49234	-0.359569
K07	2022-09-15	P2	K07-44819-P2	Contusion 70kD	06 - Train 6	2_Pre-injury_2	Final Training	1_Pre_Injury	1901	1	swipe missed	9.19	20.43	0	0.32	0.32	1900-1901	2	0.16	268	0.4891	16	4	20	16	4	20	0	-1.32789	1.50999	-1.28374
K07	2022-09-14	P1	K07-44818-P1	Contusion 70kD	05 - Train 5	2_Pre-injury_1	Final Training	1_Pre_Injury	26600	15	swipe missed (on pillar)	9.19	14.18	0.01	1.87	1.87	26600-26603	4	0.4675	239	0.4568	11	7	18	13	7	20	2	-1.32476	1.46031	0.0840479
K07	2022-09-16	P1	K07-44820-P1	Contusion 70kD	07 - Train 7	2_Pre-injury_3	Final Training	1_Pre_Injury	21009	12	swipe missed (on pillar)	9.19	10.03	0.19	1.83	1.83	21005-21009	5	0.366	287	0.5157	13	6	19	14	6	20	1	-1.31567	1.58176	-0.520259
K07	2022-09-14	P2	K07-44818-P2	Contusion 70kD	05 - Train 5	2_Pre-injury_1	Final Training	1_Pre_Injury	3434	1	swipe missed	9.19	8.83	0.11	1.94	1.94	3434-3441	8	0.2425	212	0.4696	13	6	19	13	7	20	1	-1.30469	1.43796	-0.420902
K07	2022-09-14	P1	K07-44818-P1	Contusion 70kD	05 - Train 5	2_Pre-injury_1	Final Training	1_Pre_Injury	33012	18	swipe missed	9.19	8.28	0.26	1.84	1.84	33011-33020	10	0.184	239	0.4568	11	7	18	13	7	20	2	-1.29234	1.39741	-0.0551086
K07	2022-09-16	P1	K07-44820-P1	Contusion 70kD	07 - Train 7	2_Pre-injury_3	Final Training	1_Pre_Injury	22625	12	swipe missed (on pillar)	9.19	13.14	0.12	1.78	1.78	22623-22626	4	0.445	287	0.5157	13	6	19	14	6	20	1	-1.2922	1.57321	-0.488185
K07	2022-09-15	P1	K07-44819-P1	Contusion 70kD	06 - Train 6	2_Pre-injury_2	Final Training	1_Pre_Injury	15661	8	swipe missed	9.19	24.44	0	0.63	0.63	15659-15661	3	0.21	240	0.4385	13	5	18	14	6	20	2	-1.28417	1.38647	-0.280329
K07	2022-09-14	P1	K07-44818-P1	Contusion 70kD	05 - Train 5	2_Pre-injury_1	Final Training	1_Pre_Injury	7292	4	no pellet	9.19	13.82	0.34	2.29	2.29	7292-7296	5	0.458	239	0.4568	11	7	18	13	7	20	2	-1.26754	1.41463	0.0644068
K07	2022-09-16	P1	K07-44820-P1	Contusion 70kD	07 - Train 7	2_Pre-injury_3	Final Training	1_Pre_Injury	32072	16	swipe missed (on pillar)	9.19	12.98	0.06	2.16	2.16	32069-32072	4	0.54	287	0.5157	13	6	19	14	6	20	1	-1.26615	1.55751	-0.480137
K07	2022-09-14	P2	K07-44818-P2	Contusion 70kD	05 - Train 5	2_Pre-injury_1	Final Training	1_Pre_Injury	26562	14	swipe missed (on pillar)	9.19	29.6	0	0.18	0.18	26561-26562	2	0.09	212	0.4696	13	6	19	13	7	20	1	-1.26243	1.44087	-0.283356
K07	2022-09-14	P1	K07-44818-P1	Contusion 70kD	05 - Train 5	2_Pre-injury_1	Final Training	1_Pre_Injury	34087	19	swipe missed	9.19	10.21	0.05	3.42	3.42	34086-34092	7	0.488571	239	0.4568	11	7	18	13	7	20	2	-1.24231	1.38552	0.0233499
K07	2022-09-15	P1	K07-44819-P1	Contusion 70kD	06 - Train 6	2_Pre-injury_2	Final Training	1_Pre_Injury	9795	6	swipe missed (on pillar)	9.19	10.99	0.49	3.39	3.39	9795-9800	6	0.565	240	0.4385	13	5	18	14	6	20	2	-1.23209	1.34203	-0.329818
K07	2022-09-16	P2	K07-44820-P2	Contusion 70kD	07 - Train 7	2_Pre-injury_3	Final Training	1_Pre_Injury	7026	4	swipe missed	9.19	9.35	0.07	3.2	3.2	7025-7027	3	1.06667	196	0.4726	18	5	23	16	4	20	3	-1.23059	1.57551	-0.686932
K07	2022-09-14	P2	K07-44818-P2	Contusion 70kD	05 - Train 5	2_Pre-injury_1	Final Training	1_Pre_Injury	26565	14	swipe missed (on pillar)	9.19	16.92	0	2.19	2.19	26565-26567	3	0.73	212	0.4696	13	6	19	13	7	20	1	-1.22849	1.42639	-0.272127
K07	2022-09-16	P1	K07-44820-P1	Contusion 70kD	07 - Train 7	2_Pre-injury_3	Final Training	1_Pre_Injury	28638	15	swipe missed	9.19	8.31	0.95	2.88	2.88	28637-28642	6	0.48	287	0.5157	13	6	19	14	6	20	1	-1.22314	1.51538	-0.531093
K07	2022-09-14	P1	K07-44818-P1	Contusion 70kD	05 - Train 5	2_Pre-injury_1	Final Training	1_Pre_Injury	12204	7	swipe missed	9.19	10.58	0.08	3.8	3.8	12203-12205	3	1.26667	239	0.4568	11	7	18	13	7	20	2	-1.22007	1.4127	0.160325
K07	2022-09-14	P2	K07-44818-P2	Contusion 70kD	05 - Train 5	2_Pre-injury_1	Final Training	1_Pre_Injury	843	0	swipe missed (on pillar)	9.19	24.13	0.03	0.91	0.91	842-845	4	0.2275	212	0.4696	13	6	19	13	7	20	1	-1.21627	1.39919	-0.319824
K07	2022-09-14	P1	K07-44818-P1	Contusion 70kD	05 - Train 5	2_Pre-injury_1	Final Training	1_Pre_Injury	2234	2	swipe missed (on pillar)	9.19	16.24	0.1	2.01	2.01	2230-2236	7	0.287143	239	0.4568	11	7	18	13	7	20	2	-1.21381	1.35938	0.0154769
K07	2022-09-14	P2	K07-44818-P2	Contusion 70kD	05 - Train 5	2_Pre-injury_1	Final Training	1_Pre_Injury	25480	13	swipe missed	9.19	13.22	0.02	3.29	3.29	25480-25483	4	0.8225	212	0.4696	13	6	19	13	7	20	1	-1.21042	1.41068	-0.288607
K07	2022-09-14	P2	K07-44818-P2	Contusion 70kD	05 - Train 5	2_Pre-injury_1	Final Training	1_Pre_Injury	3222	1	swipe missed (on pillar)	9.19	16.42	0.11	2.74	2.74	3222-3225	4	0.685	212	0.4696	13	6	19	13	7	20	1	-1.1952	1.39642	-0.293848
K07	2022-09-14	P2	K07-44818-P2	Contusion 70kD	05 - Train 5	2_Pre-injury_1	Final Training	1_Pre_Injury	4076	2	swipe missed	9.19	10.88	0.15	2.18	2.18	4074-4084	11	0.198182	212	0.4696	13	6	19	13	7	20	1	-1.19249	1.34421	-0.463857
K07	2022-09-16	P1	K07-44820-P1	Contusion 70kD	07 - Train 7	2_Pre-injury_3	Final Training	1_Pre_Injury	469	0	swipe missed	9.19	12.16	0.15	2.64	2.64	469-475	7	0.377143	287	0.5157	13	6	19	14	6	20	1	-1.19242	1.48351	-0.551824
K07	2022-09-15	P2	K07-44819-P2	Contusion 70kD	06 - Train 6	2_Pre-injury_2	Final Training	1_Pre_Injury	19903	10	swipe missed	9.19	13.95	0.11	2.92	2.92	19900-19903	4	0.73	268	0.4891	16	4	20	16	4	20	0	-1.19137	1.4167	-1.28665
K07	2022-09-15	P2	K07-44819-P2	Contusion 70kD	06 - Train 6	2_Pre-injury_2	Final Training	1_Pre_Injury	1245	1	swipe missed	9.19	17.22	0.11	2.26	2.26	1242-1245	4	0.565	268	0.4891	16	4	20	16	4	20	0	-1.18267	1.40631	-1.29407
K07	2022-09-14	P2	K07-44818-P2	Contusion 70kD	05 - Train 5	2_Pre-injury_1	Final Training	1_Pre_Injury	3495	1	swipe missed	9.19	9.24	1.1	3.45	3.45	3493-3499	7	0.492857	212	0.4696	13	6	19	13	7	20	1	-1.17744	1.36294	-0.379488
K07	2022-09-16	P1	K07-44820-P1	Contusion 70kD	07 - Train 7	2_Pre-injury_3	Final Training	1_Pre_Injury	11625	7	swipe missed (on pillar)	9.19	15.43	0.2	2.73	2.73	11624-11627	4	0.6825	287	0.5157	13	6	19	14	6	20	1	-1.17046	1.49465	-0.462147
K07	2022-09-14	P1	K07-44818-P1	Contusion 70kD	05 - Train 5	2_Pre-injury_1	Final Training	1_Pre_Injury	7476	4	swipe missed	9.19	13.21	0.3	4.07	4.07	7476-7479	4	1.0175	239	0.4568	11	7	18	13	7	20	2	-1.16773	1.3652	0.130375
K07	2022-09-16	P2	K07-44820-P2	Contusion 70kD	07 - Train 7	2_Pre-injury_3	Final Training	1_Pre_Injury	35780	0	swipe missed	9.19	18.15	0.08	2.17	2.17	35778-35781	4	0.5425	196	0.4726	18	5	23	16	4	20	3	-1.16616	1.5118	-0.728778
K07	2022-09-16	P1	K07-44820-P1	Contusion 70kD	07 - Train 7	2_Pre-injury_3	Final Training	1_Pre_Injury	16255	9	swipe missed	9.19	19.89	0.03	1.87	1.87	16253-16256	4	0.4675	287	0.5157	13	6	19	14	6	20	1	-1.16508	1.485	-0.471433
K07	2022-09-14	P1	K07-44818-P1	Contusion 70kD	05 - Train 5	2_Pre-injury_1	Final Training	1_Pre_Injury	3200	2	no pellet	9.19	10.69	0.54	4.46	4.46	3198-3201	4	1.115	239	0.4568	11	7	18	13	7	20	2	-1.16483	1.36626	0.133642
K07	2022-09-16	P2	K07-44820-P2	Contusion 70kD	07 - Train 7	2_Pre-injury_3	Final Training	1_Pre_Injury	20559	12	swipe missed (on pillar)	9.19	9.77	0.13	4.27	4.27	20558-20561	4	1.0675	196	0.4726	18	5	23	16	4	20	3	-1.15756	1.51949	-0.700889
K07	2022-09-14	P2	K07-44818-P2	Contusion 70kD	05 - Train 5	2_Pre-injury_1	Final Training	1_Pre_Injury	829	0	swipe missed (on pillar)	9.19	15.82	0.02	3.4	3.4	826-829	4	0.85	212	0.4696	13	6	19	13	7	20	1	-1.15626	1.37356	-0.280508
K07	2022-09-16	P1	K07-44820-P1	Contusion 70kD	07 - Train 7	2_Pre-injury_3	Final Training	1_Pre_Injury	6054	4	swipe missed (on pillar)	9.19	12.13	0.01	3.91	3.91	6050-6054	5	0.782	287	0.5157	13	6	19	14	6	20	1	-1.15094	1.47787	-0.477114
K07	2022-09-14	P2	K07-44818-P2	Contusion 70kD	05 - Train 5	2_Pre-injury_1	Final Training	1_Pre_Injury	20666	11	swipe missed (on pillar)	9.19	15.45	0.01	3.6	3.6	20663-20666	4	0.9	212	0.4696	13	6	19	13	7	20	1	-1.14748	1.36872	-0.27697
K07	2022-09-15	P2	K07-44819-P2	Contusion 70kD	06 - Train 6	2_Pre-injury_2	Final Training	1_Pre_Injury	13395	8	swipe missed	9.19	10.12	0.24	2.97	2.97	13391-13400	10	0.297	268	0.4891	16	4	20	16	4	20	0	-1.14667	1.34237	-1.43089
K07	2022-09-16	P2	K07-44820-P2	Contusion 70kD	07 - Train 7	2_Pre-injury_3	Final Training	1_Pre_Injury	32487	18	no pellet	9.19	11.75	0.05	3.72	3.72	32487-32489	3	1.24	196	0.4726	18	5	23	16	4	20	3	-1.14098	1.51716	-0.667349
K07	2022-09-16	P2	K07-44820-P2	Contusion 70kD	07 - Train 7	2_Pre-injury_3	Final Training	1_Pre_Injury	20534	12	swipe missed (on pillar)	9.19	10.74	1.22	3.19	3.19	20532-20537	6	0.531667	196	0.4726	18	5	23	16	4	20	3	-1.13507	1.48001	-0.780626
K07	2022-09-16	P1	K07-44820-P1	Contusion 70kD	07 - Train 7	2_Pre-injury_3	Final Training	1_Pre_Injury	36468	0	swipe missed	9.19	9.75	1.19	3.76	3.76	36465-36470	6	0.626667	287	0.5157	13	6	19	14	6	20	1	-1.1349	1.45832	-0.513306
K07	2022-09-15	P2	K07-44819-P2	Contusion 70kD	06 - Train 6	2_Pre-injury_2	Final Training	1_Pre_Injury	20584	10	swipe missed	9.19	9.45	0.27	4.79	4.79	20582-20586	5	0.958	268	0.4891	16	4	20	16	4	20	0	-1.13017	1.37496	-1.29188
K07	2022-09-16	P1	K07-44820-P1	Contusion 70kD	07 - Train 7	2_Pre-injury_3	Final Training	1_Pre_Injury	21317	12	no pellet	9.19	10.23	0.93	3.67	3.67	21317-21323	7	0.524286	287	0.5157	13	6	19	14	6	20	1	-1.12302	1.44091	-0.540213
K07	2022-09-16	P2	K07-44820-P2	Contusion 70kD	07 - Train 7	2_Pre-injury_3	Final Training	1_Pre_Injury	11392	7	swipe missed (on pillar)	9.19	12.96	0	3.07	3.07	11392-11393	2	1.535	196	0.4726	18	5	23	16	4	20	3	-1.11907	1.51342	-0.627699
K07	2022-09-16	P2	K07-44820-P2	Contusion 70kD	07 - Train 7	2_Pre-injury_3	Final Training	1_Pre_Injury	2219	2	swipe missed (on pillar)	9.19	13.83	0.05	3.88	3.88	2218-2221	4	0.97	196	0.4726	18	5	23	16	4	20	3	-1.11411	1.48663	-0.700444
K07	2022-09-16	P2	K07-44820-P2	Contusion 70kD	07 - Train 7	2_Pre-injury_3	Final Training	1_Pre_Injury	27342	15	swipe missed (on pillar)	9.19	16.52	0.04	3.25	3.25	27339-27342	4	0.8125	196	0.4726	18	5	23	16	4	20	3	-1.11378	1.48225	-0.708606
K07	2022-09-14	P2	K07-44818-P2	Contusion 70kD	05 - Train 5	2_Pre-injury_1	Final Training	1_Pre_Injury	19170	10	swipe missed	9.19	11.68	0.07	5.23	5.23	19168-19173	5	1.046	212	0.4696	13	6	19	13	7	20	1	-1.10516	1.33791	-0.287356
K07	2022-09-14	P1	K07-44818-P1	Contusion 70kD	05 - Train 5	2_Pre-injury_1	Final Training	1_Pre_Injury	28313	16	swipe missed (on pillar)	9.19	13.5	1.25	4.1	4.1	28312-28317	6	0.683333	239	0.4568	11	7	18	13	7	20	2	-1.09759	1.29786	0.0682782
K07	2022-09-14	P2	K07-44818-P2	Contusion 70kD	05 - Train 5	2_Pre-injury_1	Final Training	1_Pre_Injury	26869	14	no pellet	9.19	12.08	1.33	4.12	4.12	26868-26874	7	0.588571	212	0.4696	13	6	19	13	7	20	1	-1.08029	1.29828	-0.363256
K07	2022-09-16	P1	K07-44820-P1	Contusion 70kD	07 - Train 7	2_Pre-injury_3	Final Training	1_Pre_Injury	17470	10	swipe missed (on pillar)	9.19	12.34	0.06	4.94	4.94	17467-17471	5	0.988	287	0.5157	13	6	19	14	6	20	1	-1.07956	1.43365	-0.457614
K07	2022-09-16	P2	K07-44820-P2	Contusion 70kD	07 - Train 7	2_Pre-injury_3	Final Training	1_Pre_Injury	22367	13	swipe missed (on pillar)	9.19	20.15	0.15	2.87	2.87	22364-22367	4	0.7175	196	0.4726	18	5	23	16	4	20	3	-1.07828	1.45498	-0.709049
K07	2022-09-16	P1	K07-44820-P1	Contusion 70kD	07 - Train 7	2_Pre-injury_3	Final Training	1_Pre_Injury	10242	6	no pellet	9.19	10.45	1.33	4.45	4.45	10237-10242	6	0.741667	287	0.5157	13	6	19	14	6	20	1	-1.07247	1.41829	-0.500487
K07	2022-09-16	P1	K07-44820-P1	Contusion 70kD	07 - Train 7	2_Pre-injury_3	Final Training	1_Pre_Injury	1167	1	no pellet	9.19	47.78	0	0.67	0.67	1166-1167	2	0.335	287	0.5157	13	6	19	14	6	20	1	-1.07226	1.42894	-0.418568
K07	2022-09-15	P1	K07-44819-P1	Contusion 70kD	06 - Train 6	2_Pre-injury_2	Final Training	1_Pre_Injury	9902	6	swipe missed (on pillar)	9.19	18.17	0.32	3.89	3.89	9901-9903	3	1.29667	240	0.4385	13	5	18	14	6	20	2	-1.0689	1.26309	-0.201082
K07	2022-09-14	P2	K07-44818-P2	Contusion 70kD	05 - Train 5	2_Pre-injury_1	Final Training	1_Pre_Injury	26546	14	swipe missed (on pillar)	9.19	14.36	0.71	3.6	3.6	26546-26554	9	0.4	212	0.4696	13	6	19	13	7	20	1	-1.06581	1.27286	-0.404559
K07	2022-09-15	P2	K07-44819-P2	Contusion 70kD	06 - Train 6	2_Pre-injury_2	Final Training	1_Pre_Injury	3959	3	swipe missed (on pillar)	9.19	14.02	0.15	4.58	4.58	3958-3961	4	1.145	268	0.4891	16	4	20	16	4	20	0	-1.06529	1.33942	-1.25007
K07	2022-09-14	P1	K07-44818-P1	Contusion 70kD	05 - Train 5	2_Pre-injury_1	Final Training	1_Pre_Injury	29744	17	swipe missed	9.19	16.55	0.14	4.91	4.91	29744-29747	4	1.2275	239	0.4568	11	7	18	13	7	20	2	-1.05483	1.29152	0.155941
K07	2022-09-16	P1	K07-44820-P1	Contusion 70kD	07 - Train 7	2_Pre-injury_3	Final Training	1_Pre_Injury	28191	15	swipe missed (on pillar)	9.19	13.09	0.27	4.88	4.88	28189-28192	4	1.22	287	0.5157	13	6	19	14	6	20	1	-1.05085	1.4251	-0.419965
K07	2022-09-14	P2	K07-44818-P2	Contusion 70kD	05 - Train 5	2_Pre-injury_1	Final Training	1_Pre_Injury	19424	10	swipe missed	9.19	11.64	1.33	4.64	4.64	19418-19425	8	0.58	212	0.4696	13	6	19	13	7	20	1	-1.0489	1.272	-0.377418
K07	2022-09-15	P1	K07-44819-P1	Contusion 70kD	06 - Train 6	2_Pre-injury_2	Final Training	1_Pre_Injury	9828	6	swipe missed (on pillar)	9.19	15.15	0.09	4.88	4.88	9827-9829	3	1.62667	240	0.4385	13	5	18	14	6	20	2	-1.04858	1.25609	-0.182606
K07	2022-09-16	P2	K07-44820-P2	Contusion 70kD	07 - Train 7	2_Pre-injury_3	Final Training	1_Pre_Injury	22046	12	no pellet	9.19	12.83	1.05	4.18	4.18	22043-22048	6	0.696667	196	0.4726	18	5	23	16	4	20	3	-1.04767	1.42348	-0.759939
K07	2022-09-15	P1	K07-44819-P1	Contusion 70kD	06 - Train 6	2_Pre-injury_2	Final Training	1_Pre_Injury	17945	8	swipe missed	9.19	15.81	0.26	5.18	5.18	17944-17947	4	1.295	240	0.4385	13	5	18	14	6	20	2	-1.03883	1.23739	-0.220052
K07	2022-09-16	P2	K07-44820-P2	Contusion 70kD	07 - Train 7	2_Pre-injury_3	Final Training	1_Pre_Injury	24497	13	swipe missed	9.19	21.01	0.45	2.21	2.21	24497-24504	8	0.27625	196	0.4726	18	5	23	16	4	20	3	-1.01973	1.37983	-0.817418
K07	2022-09-16	P1	K07-44820-P1	Contusion 70kD	07 - Train 7	2_Pre-injury_3	Final Training	1_Pre_Injury	16651	9	swipe missed	9.19	10.11	0.69	5.62	5.62	16650-16657	8	0.7025	287	0.5157	13	6	19	14	6	20	1	-1.01942	1.36981	-0.533853
K07	2022-09-16	P2	K07-44820-P2	Contusion 70kD	07 - Train 7	2_Pre-injury_3	Final Training	1_Pre_Injury	23996	13	swipe missed	9.19	13.22	0.03	4.89	4.89	23994-23996	3	1.63	196	0.4726	18	5	23	16	4	20	3	-1.01455	1.43776	-0.634031
K07	2022-09-15	P1	K07-44819-P1	Contusion 70kD	06 - Train 6	2_Pre-injury_2	Final Training	1_Pre_Injury	29939	15	swipe missed (on pillar)	9.19	16.87	0.12	5.38	5.38	29936-29939	4	1.345	240	0.4385	13	5	18	14	6	20	2	-1.01394	1.22108	-0.213297
K07	2022-09-16	P2	K07-44820-P2	Contusion 70kD	07 - Train 7	2_Pre-injury_3	Final Training	1_Pre_Injury	13125	8	swipe missed (on pillar)	9.19	19.76	0.14	3.82	3.82	13123-13126	4	0.955	196	0.4726	18	5	23	16	4	20	3	-1.01387	1.41615	-0.689032
K07	2022-09-15	P1	K07-44819-P1	Contusion 70kD	06 - Train 6	2_Pre-injury_2	Final Training	1_Pre_Injury	16750	8	swipe missed	9.19	12.59	2.02	4.87	4.87	16743-16750	8	0.60875	240	0.4385	13	5	18	14	6	20	2	-1.00806	1.17954	-0.350308
K07	2022-09-15	P2	K07-44819-P2	Contusion 70kD	06 - Train 6	2_Pre-injury_2	Final Training	1_Pre_Injury	21868	11	swipe missed	9.19	34.65	0	1.6	1.6	21867-21868	2	0.8	268	0.4891	16	4	20	16	4	20	0	-1.00715	1.30064	-1.21367
K07	2022-09-14	P2	K07-44818-P2	Contusion 70kD	05 - Train 5	2_Pre-injury_1	Final Training	1_Pre_Injury	14487	7	swipe missed	9.19	12.98	0.43	5.98	5.98	14480-14487	8	0.7475	212	0.4696	13	6	19	13	7	20	1	-1.0012	1.24271	-0.356826
K07	2022-09-16	P2	K07-44820-P2	Contusion 70kD	07 - Train 7	2_Pre-injury_3	Final Training	1_Pre_Injury	2253	2	swipe missed (on pillar)	9.19	13.01	1.01	5.13	5.13	2251-2255	5	1.026	196	0.4726	18	5	23	16	4	20	3	-1.00074	1.40511	-0.712095
K07	2022-11-18	P1	K07-44883-P1	Contusion 70kD	14 - 7 Week Post-Injury 1	3_7wk_Post-injury	Post Injury	2_Post_Injury	23271	13	swipe missed (on pillar)	9.19	58.24	64.05	26.35	26.35	23270-23282	13	2.02692	5	0.1618	0	0	0	0	0	0	0	-0.992637	-3.45168	0.367923
K07	2022-09-15	P1	K07-44819-P1	Contusion 70kD	06 - Train 6	2_Pre-injury_2	Final Training	1_Pre_Injury	2712	2	swipe missed	9.19	15.12	1.9	4.26	4.26	2712-2720	9	0.473333	240	0.4385	13	5	18	14	6	20	2	-0.989414	1.15764	-0.372452
K07	2022-09-15	P1	K07-44819-P1	Contusion 70kD	06 - Train 6	2_Pre-injury_2	Final Training	1_Pre_Injury	24337	12	swipe missed	9.19	8.32	2	6.92	6.92	24336-24341	6	1.15333	240	0.4385	13	5	18	14	6	20	2	-0.983859	1.18825	-0.276636
K07	2022-09-14	P1	K07-44818-P1	Contusion 70kD	05 - Train 5	2_Pre-injury_1	Final Training	1_Pre_Injury	15076	9	swipe missed	9.19	12.26	0.16	7	7	15075-15078	4	1.75	239	0.4568	11	7	18	13	7	20	2	-0.981638	1.25242	0.18642
K07	2022-09-16	P2	K07-44820-P2	Contusion 70kD	07 - Train 7	2_Pre-injury_3	Final Training	1_Pre_Injury	32145	18	swipe missed	9.19	10.39	0.73	6.32	6.32	32141-32148	7	0.902857	196	0.4726	18	5	23	16	4	20	3	-0.975351	1.37315	-0.761028
K07	2022-09-16	P2	K07-44820-P2	Contusion 70kD	07 - Train 7	2_Pre-injury_3	Final Training	1_Pre_Injury	7590	5	swipe missed (on pillar)	9.19	15.27	0.14	5.69	5.69	7590-7593	4	1.4225	196	0.4726	18	5	23	16	4	20	3	-0.952076	1.38524	-0.657502
K07	2022-09-15	P2	K07-44819-P2	Contusion 70kD	06 - Train 6	2_Pre-injury_2	Final Training	1_Pre_Injury	34202	18	swipe missed (on pillar)	9.19	18.53	0.31	5	5	34201-34204	4	1.25	268	0.4891	16	4	20	16	4	20	0	-0.944238	1.25787	-1.23087
K07	2022-09-16	P2	K07-44820-P2	Contusion 70kD	07 - Train 7	2_Pre-injury_3	Final Training	1_Pre_Injury	33476	19	swipe successful	9.19	12.42	0.09	6.53	6.53	33475-33477	3	2.17667	196	0.4726	18	5	23	16	4	20	3	-0.932217	1.38804	-0.609478
K07	2022-09-16	P1	K07-44820-P1	Contusion 70kD	07 - Train 7	2_Pre-injury_3	Final Training	1_Pre_Injury	17433	10	swipe missed (on pillar)	9.19	11.85	2.46	5.56	5.56	17430-17434	5	1.112	287	0.5157	13	6	19	14	6	20	1	-0.91649	1.327	-0.445455
K07	2022-09-15	P1	K07-44819-P1	Contusion 70kD	06 - Train 6	2_Pre-injury_2	Final Training	1_Pre_Injury	18724	8	swipe missed (on pillar)	9.19	17.02	0.1	7.51	7.51	18724-18727	4	1.8775	240	0.4385	13	5	18	14	6	20	2	-0.881364	1.13909	-0.177115
K07	2022-09-14	P2	K07-44818-P2	Contusion 70kD	05 - Train 5	2_Pre-injury_1	Final Training	1_Pre_Injury	21836	11	swipe missed	9.19	13.96	0.86	7.55	7.55	21836-21841	6	1.25833	212	0.4696	13	6	19	13	7	20	1	-0.876279	1.18046	-0.276178
K07	2022-09-16	P2	K07-44820-P2	Contusion 70kD	07 - Train 7	2_Pre-injury_3	Final Training	1_Pre_Injury	28061	16	swipe missed (on pillar)	9.19	14.54	0.78	6.87	6.87	28060-28065	6	1.145	196	0.4726	18	5	23	16	4	20	3	-0.875566	1.31572	-0.712493
K07	2022-09-14	P2	K07-44818-P2	Contusion 70kD	05 - Train 5	2_Pre-injury_1	Final Training	1_Pre_Injury	15042	8	swipe missed (on pillar)	9.19	14.45	1.28	7.27	7.27	15042-15048	6	1.21167	212	0.4696	13	6	19	13	7	20	1	-0.866015	1.17245	-0.27953
K07	2022-09-14	P1	K07-44818-P1	Contusion 70kD	05 - Train 5	2_Pre-injury_1	Final Training	1_Pre_Injury	35209	0	swipe missed	9.19	11.77	0.04	9.82	9.82	35207-35212	6	1.63667	239	0.4568	11	7	18	13	7	20	2	-0.857796	1.15544	0.154908
K07	2022-09-14	P2	K07-44818-P2	Contusion 70kD	05 - Train 5	2_Pre-injury_1	Final Training	1_Pre_Injury	22671	12	swipe missed (on pillar)	9.19	17.96	2.28	5.97	5.97	22670-22675	6	0.995	212	0.4696	13	6	19	13	7	20	1	-0.82564	1.13959	-0.292388
K07	2022-09-14	P1	K07-44818-P1	Contusion 70kD	05 - Train 5	2_Pre-injury_1	Final Training	1_Pre_Injury	8028	5	swipe missed	9.19	22.03	2.1	5.29	5.29	8028-8035	8	0.66125	239	0.4568	11	7	18	13	7	20	2	-0.818407	1.09395	0.0552011
K07	2022-09-16	P1	K07-44820-P1	Contusion 70kD	07 - Train 7	2_Pre-injury_3	Final Training	1_Pre_Injury	9797	5	swipe missed (on pillar)	9.19	13.93	1.32	7.52	7.52	9796-9804	9	0.835556	287	0.5157	13	6	19	14	6	20	1	-0.816815	1.22972	-0.52154
K07	2022-09-15	P2	K07-44819-P2	Contusion 70kD	06 - Train 6	2_Pre-injury_2	Final Training	1_Pre_Injury	22392	12	swipe missed	9.19	10.34	2.87	6.64	6.64	22392-22402	11	0.603636	268	0.4891	16	4	20	16	4	20	0	-0.81321	1.12029	-1.40422
K07	2022-09-16	P2	K07-44820-P2	Contusion 70kD	07 - Train 7	2_Pre-injury_3	Final Training	1_Pre_Injury	28005	16	swipe missed (on pillar)	9.19	14.81	0.26	8.12	8.12	28004-28007	4	2.03	196	0.4726	18	5	23	16	4	20	3	-0.812981	1.29936	-0.621205
K07	2022-09-15	P2	K07-44819-P2	Contusion 70kD	06 - Train 6	2_Pre-injury_2	Final Training	1_Pre_Injury	32760	17	swipe missed	9.19	10.63	3.62	6.92	6.92	32760-32765	6	1.15333	268	0.4891	16	4	20	16	4	20	0	-0.808014	1.15534	-1.28344
K07	2022-09-14	P2	K07-44818-P2	Contusion 70kD	05 - Train 5	2_Pre-injury_1	Final Training	1_Pre_Injury	24473	13	swipe missed	9.19	10.61	0.22	10.68	10.68	24470-24477	8	1.335	212	0.4696	13	6	19	13	7	20	1	-0.80716	1.12579	-0.298228
K07	2022-09-15	P2	K07-44819-P2	Contusion 70kD	06 - Train 6	2_Pre-injury_2	Final Training	1_Pre_Injury	2523	2	swipe missed	9.19	14.3	0.14	8.87	8.87	2523-2527	5	1.774	268	0.4891	16	4	20	16	4	20	0	-0.803573	1.1669	-1.21261
K07	2022-09-14	P1	K07-44818-P1	Contusion 70kD	05 - Train 5	2_Pre-injury_1	Final Training	1_Pre_Injury	3544	2	no pellet	9.19	14.3	2.02	8.02	8.02	3542-3546	5	1.604	239	0.4568	11	7	18	13	7	20	2	-0.800657	1.12217	0.171943
K07	2022-09-14	P2	K07-44818-P2	Contusion 70kD	05 - Train 5	2_Pre-injury_1	Final Training	1_Pre_Injury	14501	7	swipe missed	9.19	13.44	1.24	8.85	8.85	14499-14505	7	1.26429	212	0.4696	13	6	19	13	7	20	1	-0.793353	1.11855	-0.290294
K07	2022-09-16	P2	K07-44820-P2	Contusion 70kD	07 - Train 7	2_Pre-injury_3	Final Training	1_Pre_Injury	6850	4	swipe missed	9.19	18.23	0.46	7.57	7.57	6846-6850	5	1.514	196	0.4726	18	5	23	16	4	20	3	-0.774982	1.26003	-0.655668
K07	2022-09-16	P2	K07-44820-P2	Contusion 70kD	07 - Train 7	2_Pre-injury_3	Final Training	1_Pre_Injury	24486	13	swipe missed	9.19	12.48	3.48	6.73	6.73	24481-24490	10	0.673	196	0.4726	18	5	23	16	4	20	3	-0.750719	1.20156	-0.813528
K07	2022-09-14	P2	K07-44818-P2	Contusion 70kD	05 - Train 5	2_Pre-injury_1	Final Training	1_Pre_Injury	6130	3	swipe missed	9.19	19.73	0.02	8.65	8.65	6130-6133	4	2.1625	212	0.4696	13	6	19	13	7	20	1	-0.748379	1.11666	-0.177337
K07	2022-09-14	P2	K07-44818-P2	Contusion 70kD	05 - Train 5	2_Pre-injury_1	Final Training	1_Pre_Injury	3808	1	swipe missed	9.19	14.71	1.04	9.22	9.22	3808-3819	12	0.768333	212	0.4696	13	6	19	13	7	20	1	-0.743953	1.05187	-0.388503
K07	2022-09-14	P2	K07-44818-P2	Contusion 70kD	05 - Train 5	2_Pre-injury_1	Final Training	1_Pre_Injury	36185	0	no pellet	9.19	12.32	4.23	8.14	8.14	36181-36187	7	1.16286	212	0.4696	13	6	19	13	7	20	1	-0.739026	1.08085	-0.301718
K07	2022-09-14	P2	K07-44818-P2	Contusion 70kD	05 - Train 5	2_Pre-injury_1	Final Training	1_Pre_Injury	3482	1	swipe missed	9.19	26.09	0.3	7.12	7.12	3482-3485	4	1.78	212	0.4696	13	6	19	13	7	20	1	-0.735591	1.10193	-0.18755
K07	2022-09-16	P1	K07-44820-P1	Contusion 70kD	07 - Train 7	2_Pre-injury_3	Final Training	1_Pre_Injury	2404	2	swipe missed (on pillar)	9.19	12.61	4.68	7.79	7.79	2403-2408	6	1.29833	287	0.5157	13	6	19	14	6	20	1	-0.71994	1.19157	-0.439634
K07	2022-09-15	P2	K07-44819-P2	Contusion 70kD	06 - Train 6	2_Pre-injury_2	Final Training	1_Pre_Injury	15516	9	swipe missed	9.19	9.78	5.47	8.73	8.73	15510-15518	8	1.09125	268	0.4891	16	4	20	16	4	20	0	-0.717888	1.0824	-1.31579
K07	2022-09-14	P2	K07-44818-P2	Contusion 70kD	05 - Train 5	2_Pre-injury_1	Final Training	1_Pre_Injury	16974	9	swipe missed (on pillar)	9.19	17.25	4.3	7.36	7.36	16974-16979	6	1.22667	212	0.4696	13	6	19	13	7	20	1	-0.697157	1.05826	-0.270484
K07	2022-09-16	P1	K07-44820-P1	Contusion 70kD	07 - Train 7	2_Pre-injury_3	Final Training	1_Pre_Injury	8006	5	swipe missed (on pillar)	9.19	14.84	2.04	8.91	8.91	8006-8014	9	0.99	287	0.5157	13	6	19	14	6	20	1	-0.694791	1.15073	-0.501642
K07	2022-09-16	P1	K07-44820-P1	Contusion 70kD	07 - Train 7	2_Pre-injury_3	Final Training	1_Pre_Injury	11697	7	swipe missed (on pillar)	9.19	14.47	2.17	8.92	8.92	11697-11703	7	1.27429	287	0.5157	13	6	19	14	6	20	1	-0.691546	1.16435	-0.452655
K07	2022-09-15	P1	K07-44819-P1	Contusion 70kD	06 - Train 6	2_Pre-injury_2	Final Training	1_Pre_Injury	26061	13	swipe missed (on pillar)	9.19	17.65	4.55	7.58	7.58	26060-26063	4	1.895	240	0.4385	13	5	18	14	6	20	2	-0.687248	1.00903	-0.172526
K07	2022-09-16	P1	K07-44820-P1	Contusion 70kD	07 - Train 7	2_Pre-injury_3	Final Training	1_Pre_Injury	2438	2	swipe missed (on pillar)	9.19	14.73	0.31	11.04	11.04	2434-2442	9	1.22667	287	0.5157	13	6	19	14	6	20	1	-0.684328	1.14865	-0.476147
K07	2022-09-14	P2	K07-44818-P2	Contusion 70kD	05 - Train 5	2_Pre-injury_1	Final Training	1_Pre_Injury	6141	3	swipe missed	9.19	12.3	2.08	10.81	10.81	6136-6143	8	1.35125	212	0.4696	13	6	19	13	7	20	1	-0.677084	1.03819	-0.291577
K07	2022-09-16	P1	K07-44820-P1	Contusion 70kD	07 - Train 7	2_Pre-injury_3	Final Training	1_Pre_Injury	13071	7	no pellet	9.19	17.12	0.9	9.6	9.6	13068-13072	5	1.92	287	0.5157	13	6	19	14	6	20	1	-0.674093	1.17382	-0.372129
K07	2022-09-14	P1	K07-44818-P1	Contusion 70kD	05 - Train 5	2_Pre-injury_1	Final Training	1_Pre_Injury	26388	15	swipe missed (on pillar)	9.19	27.26	0.15	8.68	8.68	26388-26391	4	2.17	239	0.4568	11	7	18	13	7	20	2	-0.674037	1.04382	0.23673
K07	2022-09-15	P1	K07-44819-P1	Contusion 70kD	06 - Train 6	2_Pre-injury_2	Final Training	1_Pre_Injury	6071	4	swipe missed (on pillar)	9.19	23.71	1.9	7.97	7.97	6070-6073	4	1.9925	240	0.4385	13	5	18	14	6	20	2	-0.663398	0.991367	-0.157461
K07	2022-09-16	P2	K07-44820-P2	Contusion 70kD	07 - Train 7	2_Pre-injury_3	Final Training	1_Pre_Injury	23137	13	swipe missed	9.19	16.39	1.95	8.71	8.71	23130-23139	10	0.871	196	0.4726	18	5	23	16	4	20	3	-0.661818	1.14419	-0.782602
K07	2022-09-14	P2	K07-44818-P2	Contusion 70kD	05 - Train 5	2_Pre-injury_1	Final Training	1_Pre_Injury	14993	8	swipe missed (on pillar)	9.19	11.13	8.56	9.93	9.93	14992-14996	5	1.986	212	0.4696	13	6	19	13	7	20	1	-0.657135	1.05204	-0.21321
K07	2022-09-14	P2	K07-44818-P2	Contusion 70kD	05 - Train 5	2_Pre-injury_1	Final Training	1_Pre_Injury	24189	13	swipe missed (on pillar)	9.19	19.74	0.12	9.82	9.82	24189-24191	3	3.27333	212	0.4696	13	6	19	13	7	20	1	-0.65652	1.07091	-0.117125
K07	2022-09-14	P2	K07-44818-P2	Contusion 70kD	05 - Train 5	2_Pre-injury_1	Final Training	1_Pre_Injury	3250	1	swipe missed (on pillar)	9.19	17.77	0.09	11.12	11.12	3248-3251	4	2.78	212	0.4696	13	6	19	13	7	20	1	-0.655465	1.06153	-0.148569
K07	2022-09-15	P1	K07-44819-P1	Contusion 70kD	06 - Train 6	2_Pre-injury_2	Final Training	1_Pre_Injury	17594	8	swipe missed (on pillar)	9.19	22.98	2.74	7.92	7.92	17593-17598	6	1.32	240	0.4385	13	5	18	14	6	20	2	-0.641215	0.954779	-0.229745
K07	2022-09-15	P2	K07-44819-P2	Contusion 70kD	06 - Train 6	2_Pre-injury_2	Final Training	1_Pre_Injury	33577	18	swipe missed (on pillar)	9.19	10.85	4.12	9.78	9.78	33576-33581	6	1.63	268	0.4891	16	4	20	16	4	20	0	-0.638123	1.04987	-1.23844
K07	2022-09-15	P1	K07-44819-P1	Contusion 70kD	06 - Train 6	2_Pre-injury_2	Final Training	1_Pre_Injury	6805	4	swipe missed	9.19	13.48	4.09	10.11	10.11	6801-6812	12	0.8425	240	0.4385	13	5	18	14	6	20	2	-0.628732	0.911884	-0.358567
K07	2022-09-16	P2	K07-44820-P2	Contusion 70kD	07 - Train 7	2_Pre-injury_3	Final Training	1_Pre_Injury	7709	5	swipe missed (on pillar)	9.19	11.4	8.95	9.7	9.7	7706-7713	8	1.2125	196	0.4726	18	5	23	16	4	20	3	-0.624993	1.13922	-0.733705
K07	2022-12-09	P2	K07-44904-P2	Contusion 70kD	25 - Rehab 10	5_Post-rehab_Test_2	Post Rehab	4_Post_Rehab	7363	4	swipe missed (on pillar)	9.19	37.53	107.2	62.44	62.44	7349-7376	28	2.23	5	0.1929	0	0	0	0	0	0	0	-0.62483	-3.66702	0.394556
K07	2022-09-14	P1	K07-44818-P1	Contusion 70kD	05 - Train 5	2_Pre-injury_1	Final Training	1_Pre_Injury	9457	6	swipe missed (on pillar)	9.19	16.74	0.57	12.02	12.02	9457-9460	4	3.005	239	0.4568	11	7	18	13	7	20	2	-0.624057	1.023	0.263398
K07	2022-09-14	P2	K07-44818-P2	Contusion 70kD	05 - Train 5	2_Pre-injury_1	Final Training	1_Pre_Injury	29661	16	swipe missed (on pillar)	9.19	16.21	1.65	11.12	11.12	29660-29665	6	1.85333	212	0.4696	13	6	19	13	7	20	1	-0.612554	1.01167	-0.222307
K07	2022-09-15	P2	K07-44819-P2	Contusion 70kD	06 - Train 6	2_Pre-injury_2	Final Training	1_Pre_Injury	30240	16	swipe missed	9.19	17.75	3.35	8.18	8.18	30240-30245	6	1.36333	268	0.4891	16	4	20	16	4	20	0	-0.606859	1.02086	-1.24746
K07	2022-09-14	P1	K07-44818-P1	Contusion 70kD	05 - Train 5	2_Pre-injury_1	Final Training	1_Pre_Injury	14496	8	swipe missed	9.19	16.9	0.11	13.49	13.49	14495-14500	6	2.24833	239	0.4568	11	7	18	13	7	20	2	-0.604975	0.990343	0.205067
K07	2022-09-16	P2	K07-44820-P2	Contusion 70kD	07 - Train 7	2_Pre-injury_3	Final Training	1_Pre_Injury	9834	6	swipe missed	9.19	16.89	1.22	10.68	10.68	9834-9841	8	1.335	196	0.4726	18	5	23	16	4	20	3	-0.598683	1.12114	-0.710121
K07	2022-09-16	P2	K07-44820-P2	Contusion 70kD	07 - Train 7	2_Pre-injury_3	Final Training	1_Pre_Injury	22451	13	swipe missed	9.19	15.2	6.13	8.88	8.88	22451-22456	6	1.48	196	0.4726	18	5	23	16	4	20	3	-0.59768	1.13567	-0.676091
K07	2022-09-16	P1	K07-44820-P1	Contusion 70kD	07 - Train 7	2_Pre-injury_3	Final Training	1_Pre_Injury	22304	12	no pellet	9.19	16.9	0.4	11.92	11.92	22302-22306	5	2.384	287	0.5157	13	6	19	14	6	20	1	-0.596557	1.12687	-0.345769
K07	2022-09-15	P1	K07-44819-P1	Contusion 70kD	06 - Train 6	2_Pre-injury_2	Final Training	1_Pre_Injury	32727	16	no pellet	9.19	12.34	9.66	11.17	11.17	32726-32732	7	1.59571	240	0.4385	13	5	18	14	6	20	2	-0.589049	0.923321	-0.236575
K07	2022-09-15	P2	K07-44819-P2	Contusion 70kD	06 - Train 6	2_Pre-injury_2	Final Training	1_Pre_Injury	32585	17	swipe missed	9.19	18.44	0.15	11.9	11.9	32584-32587	4	2.975	268	0.4891	16	4	20	16	4	20	0	-0.568895	1.02591	-1.12808
K07	2022-09-15	P1	K07-44819-P1	Contusion 70kD	06 - Train 6	2_Pre-injury_2	Final Training	1_Pre_Injury	11113	6	swipe missed	9.19	17.76	5.49	10.1	10.1	11112-11117	6	1.68333	240	0.4385	13	5	18	14	6	20	2	-0.558558	0.907625	-0.207157
K07	2022-09-15	P1	K07-44819-P1	Contusion 70kD	06 - Train 6	2_Pre-injury_2	Final Training	1_Pre_Injury	406	1	swipe missed (on pillar)	9.19	19.49	6.18	9.45	9.45	406-411	6	1.575	240	0.4385	13	5	18	14	6	20	2	-0.555078	0.903189	-0.210275
K07	2022-09-15	P1	K07-44819-P1	Contusion 70kD	06 - Train 6	2_Pre-injury_2	Final Training	1_Pre_Injury	17629	8	swipe missed (on pillar)	9.19	15.94	7.27	11.22	11.22	17629-17634	6	1.87	240	0.4385	13	5	18	14	6	20	2	-0.538163	0.896983	-0.199244
K07	2022-09-16	P1	K07-44820-P1	Contusion 70kD	07 - Train 7	2_Pre-injury_3	Final Training	1_Pre_Injury	13383	7	swipe missed (on pillar)	9.19	15.87	6.2	10.39	10.39	13382-13390	9	1.15444	287	0.5157	13	6	19	14	6	20	1	-0.523312	1.03881	-0.479715
K07	2022-09-16	P1	K07-44820-P1	Contusion 70kD	07 - Train 7	2_Pre-injury_3	Final Training	1_Pre_Injury	15283	9	swipe missed (on pillar)	9.19	20.96	0.57	11.99	11.99	15283-15288	6	1.99833	287	0.5157	13	6	19	14	6	20	1	-0.516747	1.06108	-0.37013
K07	2022-09-16	P2	K07-44820-P2	Contusion 70kD	07 - Train 7	2_Pre-injury_3	Final Training	1_Pre_Injury	36203	0	swipe missed	9.19	14.93	7.64	10.57	10.57	36196-36207	12	0.880833	196	0.4726	18	5	23	16	4	20	3	-0.5094	1.03549	-0.798018
K07	2022-09-15	P1	K07-44819-P1	Contusion 70kD	06 - Train 6	2_Pre-injury_2	Final Training	1_Pre_Injury	14273	7	swipe missed	9.19	15.28	16.06	11.74	11.74	14271-14278	8	1.4675	240	0.4385	13	5	18	14	6	20	2	-0.502877	0.857123	-0.249937
K07	2022-09-16	P1	K07-44820-P1	Contusion 70kD	07 - Train 7	2_Pre-injury_3	Final Training	1_Pre_Injury	14764	8	swipe missed	9.19	14.76	13.24	11.14	11.14	14762-14767	6	1.85667	287	0.5157	13	6	19	14	6	20	1	-0.492306	1.0463	-0.389862
K07	2022-09-15	P2	K07-44819-P2	Contusion 70kD	06 - Train 6	2_Pre-injury_2	Final Training	1_Pre_Injury	11760	7	swipe missed	9.19	13.81	8.22	11.55	11.55	11757-11763	7	1.65	268	0.4891	16	4	20	16	4	20	0	-0.489581	0.942591	-1.24248
K07	2022-09-16	P2	K07-44820-P2	Contusion 70kD	07 - Train 7	2_Pre-injury_3	Final Training	1_Pre_Injury	35264	0	swipe missed (on pillar)	9.19	16.22	8.68	10.7	10.7	35263-35268	6	1.78333	196	0.4726	18	5	23	16	4	20	3	-0.487191	1.06516	-0.651693
K07	2022-09-15	P1	K07-44819-P1	Contusion 70kD	06 - Train 6	2_Pre-injury_2	Final Training	1_Pre_Injury	8747	5	no pellet	9.19	17.76	13.67	11.49	11.49	8744-8749	6	1.915	240	0.4385	13	5	18	14	6	20	2	-0.481894	0.858871	-0.192274
K07	2022-09-14	P2	K07-44818-P2	Contusion 70kD	05 - Train 5	2_Pre-injury_1	Final Training	1_Pre_Injury	7724	3	swipe missed (on pillar)	9.19	15.51	11.17	11.83	11.83	7723-7730	8	1.47875	212	0.4696	13	6	19	13	7	20	1	-0.477581	0.905523	-0.269639
K07	2022-09-14	P2	K07-44818-P2	Contusion 70kD	05 - Train 5	2_Pre-injury_1	Final Training	1_Pre_Injury	20298	10	swipe missed	9.19	10.17	18.91	13.87	13.87	20296-20308	13	1.06692	212	0.4696	13	6	19	13	7	20	1	-0.473302	0.877525	-0.360619
K07	2022-09-15	P1	K07-44819-P1	Contusion 70kD	06 - Train 6	2_Pre-injury_2	Final Training	1_Pre_Injury	33445	17	swipe missed	9.19	16.73	5.09	12.51	12.51	33445-33450	6	2.085	240	0.4385	13	5	18	14	6	20	2	-0.471117	0.854098	-0.183802
K07	2022-09-16	P2	K07-44820-P2	Contusion 70kD	07 - Train 7	2_Pre-injury_3	Final Training	1_Pre_Injury	7675	5	swipe missed (on pillar)	9.19	15.65	12.03	11.35	11.35	7674-7681	8	1.41875	196	0.4726	18	5	23	16	4	20	3	-0.457416	1.02892	-0.702049
K07	2022-09-15	P2	K07-44819-P2	Contusion 70kD	06 - Train 6	2_Pre-injury_2	Final Training	1_Pre_Injury	7758	5	swipe missed (on pillar)	9.19	15.08	4.12	12.21	12.21	7757-7763	7	1.74429	268	0.4891	16	4	20	16	4	20	0	-0.447331	0.914763	-1.23328
K07	2022-09-16	P1	K07-44820-P1	Contusion 70kD	07 - Train 7	2_Pre-injury_3	Final Training	1_Pre_Injury	17401	10	swipe missed (on pillar)	9.19	20.2	1.82	12.33	12.33	17400-17405	6	2.055	287	0.5157	13	6	19	14	6	20	1	-0.446412	1.01493	-0.36685
K07	2022-09-14	P2	K07-44818-P2	Contusion 70kD	05 - Train 5	2_Pre-injury_1	Final Training	1_Pre_Injury	33329	18	swipe missed (on pillar)	9.19	11.31	14.99	14.07	14.07	33326-33334	9	1.56333	212	0.4696	13	6	19	13	7	20	1	-0.44532	0.883216	-0.276798
K07	2022-09-14	P1	K07-44818-P1	Contusion 70kD	05 - Train 5	2_Pre-injury_1	Final Training	1_Pre_Injury	13892	8	swipe missed	9.19	15.08	13.94	13.24	13.24	13891-13903	13	1.01846	239	0.4568	11	7	18	13	7	20	2	-0.443298	0.833433	0.0452625
K07	2022-09-14	P2	K07-44818-P2	Contusion 70kD	05 - Train 5	2_Pre-injury_1	Final Training	1_Pre_Injury	893	0	swipe missed (on pillar)	9.19	13.37	15.45	13.36	13.36	892-897	5	2.672	212	0.4696	13	6	19	13	7	20	1	-0.443257	0.914867	-0.168051
K07	2022-09-14	P2	K07-44818-P2	Contusion 70kD	05 - Train 5	2_Pre-injury_1	Final Training	1_Pre_Injury	22729	12	swipe missed (on pillar)	9.19	15.9	6.57	12.96	12.96	22729-22734	6	2.16	212	0.4696	13	6	19	13	7	20	1	-0.437571	0.898126	-0.202138
K07	2022-09-16	P2	K07-44820-P2	Contusion 70kD	07 - Train 7	2_Pre-injury_3	Final Training	1_Pre_Injury	35378	0	swipe missed (on pillar)	9.19	14.78	5.41	12.46	12.46	35374-35382	9	1.38444	196	0.4726	18	5	23	16	4	20	3	-0.433386	1.00783	-0.715924
K07	2022-09-14	P2	K07-44818-P2	Contusion 70kD	05 - Train 5	2_Pre-injury_1	Final Training	1_Pre_Injury	22076	11	swipe missed	9.19	12.89	21.17	13.51	13.51	22074-22083	10	1.351	212	0.4696	13	6	19	13	7	20	1	-0.428655	0.862029	-0.305419
K07	2022-09-14	P1	K07-44818-P1	Contusion 70kD	05 - Train 5	2_Pre-injury_1	Final Training	1_Pre_Injury	19503	11	swipe missed	9.19	15.88	16.22	13.43	13.43	19503-19508	6	2.23833	239	0.4568	11	7	18	13	7	20	2	-0.424089	0.869725	0.204824
K07	2022-09-14	P1	K07-44818-P1	Contusion 70kD	05 - Train 5	2_Pre-injury_1	Final Training	1_Pre_Injury	16283	9	swipe missed	9.19	14.22	23.53	13.64	13.64	16278-16285	8	1.705	239	0.4568	11	7	18	13	7	20	2	-0.422789	0.852733	0.149306
K07	2022-09-15	P2	K07-44819-P2	Contusion 70kD	06 - Train 6	2_Pre-injury_2	Final Training	1_Pre_Injury	5058	3	swipe missed	9.19	18.48	10.39	11.33	11.33	5057-5062	6	1.88833	268	0.4891	16	4	20	16	4	20	0	-0.422276	0.904283	-1.20521
K07	2022-09-14	P2	K07-44818-P2	Contusion 70kD	05 - Train 5	2_Pre-injury_1	Final Training	1_Pre_Injury	27858	15	swipe missed (on pillar)	9.19	14.23	19.58	13.32	13.32	27856-27860	5	2.664	212	0.4696	13	6	19	13	7	20	1	-0.421956	0.900089	-0.166488
K07	2022-09-16	P1	K07-44820-P1	Contusion 70kD	07 - Train 7	2_Pre-injury_3	Final Training	1_Pre_Injury	29962	16	swipe missed (on pillar)	9.19	20.9	0.16	14.82	14.82	29961-29965	5	2.964	287	0.5157	13	6	19	14	6	20	1	-0.418202	1.01168	-0.304255
K07	2022-09-15	P2	K07-44819-P2	Contusion 70kD	06 - Train 6	2_Pre-injury_2	Final Training	1_Pre_Injury	20529	10	swipe missed (on pillar)	9.19	19.95	0.2	16.17	16.17	20528-20531	4	4.0425	268	0.4891	16	4	20	16	4	20	0	-0.401009	0.918925	-1.08937
K07	2022-09-14	P1	K07-44818-P1	Contusion 70kD	05 - Train 5	2_Pre-injury_1	Final Training	1_Pre_Injury	16506	9	swipe missed	9.19	13.61	13.57	15.66	15.66	16503-16510	8	1.9575	239	0.4568	11	7	18	13	7	20	2	-0.394951	0.837716	0.165615
K07	2022-09-15	P2	K07-44819-P2	Contusion 70kD	06 - Train 6	2_Pre-injury_2	Final Training	1_Pre_Injury	7725	5	swipe missed (on pillar)	9.19	19.54	1.58	14.28	14.28	7725-7730	6	2.38	268	0.4891	16	4	20	16	4	20	0	-0.38968	0.887397	-1.17337
K07	2022-09-16	P2	K07-44820-P2	Contusion 70kD	07 - Train 7	2_Pre-injury_3	Final Training	1_Pre_Injury	1410	1	swipe missed	9.19	17.03	17.39	12.23	12.23	1409-1413	5	2.446	196	0.4726	18	5	23	16	4	20	3	-0.386666	1.01088	-0.599527
K07	2022-09-16	P2	K07-44820-P2	Contusion 70kD	07 - Train 7	2_Pre-injury_3	Final Training	1_Pre_Injury	7642	5	swipe missed (on pillar)	9.19	18.66	16.96	11.86	11.86	7642-7647	6	1.97667	196	0.4726	18	5	23	16	4	20	3	-0.376118	0.991687	-0.633821
K07	2022-09-16	P2	K07-44820-P2	Contusion 70kD	07 - Train 7	2_Pre-injury_3	Final Training	1_Pre_Injury	7612	5	swipe missed (on pillar)	9.19	19.58	11.23	11.81	11.81	7612-7617	6	1.96833	196	0.4726	18	5	23	16	4	20	3	-0.373048	0.989065	-0.632446
K07	2022-09-16	P1	K07-44820-P1	Contusion 70kD	07 - Train 7	2_Pre-injury_3	Final Training	1_Pre_Injury	563	0	swipe missed (on pillar)	9.19	22.87	5.98	11.28	11.28	560-567	8	1.41	287	0.5157	13	6	19	14	6	20	1	-0.365728	0.940138	-0.429088
K07	2022-09-16	P1	K07-44820-P1	Contusion 70kD	07 - Train 7	2_Pre-injury_3	Final Training	1_Pre_Injury	15484	9	swipe missed (on pillar)	9.19	16.39	12.15	13.2	13.2	15483-15492	10	1.32	287	0.5157	13	6	19	14	6	20	1	-0.364614	0.930953	-0.467868
K07	2022-09-14	P1	K07-44818-P1	Contusion 70kD	05 - Train 5	2_Pre-injury_1	Final Training	1_Pre_Injury	23779	13	swipe missed (on pillar)	9.19	14.01	20.05	15.51	15.51	23773-23783	11	1.41	239	0.4568	11	7	18	13	7	20	2	-0.364323	0.794753	0.0970364
K07	2022-09-14	P1	K07-44818-P1	Contusion 70kD	05 - Train 5	2_Pre-injury_1	Final Training	1_Pre_Injury	22418	13	swipe missed (on pillar)	9.19	15.53	15.52	15.54	15.54	22415-22422	8	1.9425	239	0.4568	11	7	18	13	7	20	2	-0.360709	0.813597	0.16876
K07	2022-09-14	P1	K07-44818-P1	Contusion 70kD	05 - Train 5	2_Pre-injury_1	Final Training	1_Pre_Injury	16300	9	swipe missed	9.19	15.73	24.7	14.83	14.83	16296-16303	8	1.85375	239	0.4568	11	7	18	13	7	20	2	-0.360037	0.811869	0.163036
K07	2022-09-14	P2	K07-44818-P2	Contusion 70kD	05 - Train 5	2_Pre-injury_1	Final Training	1_Pre_Injury	34096	18	no pellet	9.19	27.46	8.47	10.85	10.85	34095-34101	7	1.55	212	0.4696	13	6	19	13	7	20	1	-0.34901	0.820422	-0.233252
K07	2022-09-15	P2	K07-44819-P2	Contusion 70kD	06 - Train 6	2_Pre-injury_2	Final Training	1_Pre_Injury	37075	0	no pellet	9.19	30.69	0.46	12.71	12.71	37075-37078	4	3.1775	268	0.4891	16	4	20	16	4	20	0	-0.34581	0.873602	-1.09754
K07	2022-09-16	P1	K07-44820-P1	Contusion 70kD	07 - Train 7	2_Pre-injury_3	Final Training	1_Pre_Injury	25580	13	swipe missed	9.19	36.41	0.35	11.79	11.79	25577-25580	4	2.9475	287	0.5157	13	6	19	14	6	20	1	-0.345003	0.963056	-0.278095
K07	2022-09-15	P2	K07-44819-P2	Contusion 70kD	06 - Train 6	2_Pre-injury_2	Final Training	1_Pre_Injury	1851	1	swipe missed	9.19	38.33	0.39	11.53	11.53	1848-1851	4	2.8825	268	0.4891	16	4	20	16	4	20	0	-0.343221	0.867287	-1.10511
K07	2022-09-14	P2	K07-44818-P2	Contusion 70kD	05 - Train 5	2_Pre-injury_1	Final Training	1_Pre_Injury	18593	9	swipe missed	9.19	29.03	0.74	14.05	14.05	18591-18594	4	3.5125	212	0.4696	13	6	19	13	7	20	1	-0.341704	0.852377	-0.0984765
K07	2022-09-16	P1	K07-44820-P1	Contusion 70kD	07 - Train 7	2_Pre-injury_3	Final Training	1_Pre_Injury	22957	12	swipe missed	9.19	11.59	3.35	18.54	18.54	22945-22964	20	0.927	287	0.5157	13	6	19	14	6	20	1	-0.341126	0.893437	-0.539504
K07	2022-09-15	P1	K07-44819-P1	Contusion 70kD	06 - Train 6	2_Pre-injury_2	Final Training	1_Pre_Injury	27397	13	swipe missed	9.19	24.89	0.11	18.72	18.72	27396-27400	5	3.744	240	0.4385	13	5	18	14	6	20	2	-0.335536	0.780825	-0.0801892
K07	2022-09-15	P1	K07-44819-P1	Contusion 70kD	06 - Train 6	2_Pre-injury_2	Final Training	1_Pre_Injury	4142	3	swipe missed (on pillar)	9.19	23.59	8.26	13	13	4142-4150	9	1.44444	240	0.4385	13	5	18	14	6	20	2	-0.329203	0.731834	-0.244528
K07	2022-09-14	P1	K07-44818-P1	Contusion 70kD	05 - Train 5	2_Pre-injury_1	Final Training	1_Pre_Injury	13333	8	swipe missed	9.19	15.85	28.9	15.78	15.78	13332-13337	6	2.63	239	0.4568	11	7	18	13	7	20	2	-0.32434	0.807485	0.229002
K07	2022-09-15	P1	K07-44819-P1	Contusion 70kD	06 - Train 6	2_Pre-injury_2	Final Training	1_Pre_Injury	2072	1	swipe missed	9.19	21.95	10.78	13.91	13.91	2071-2077	7	1.98714	240	0.4385	13	5	18	14	6	20	2	-0.316378	0.740688	-0.190142
K07	2022-09-14	P2	K07-44818-P2	Contusion 70kD	05 - Train 5	2_Pre-injury_1	Final Training	1_Pre_Injury	1051	0	swipe missed	9.19	22.37	0.06	22.67	22.67	1050-1052	3	7.55667	212	0.4696	13	6	19	13	7	20	1	-0.315887	0.854206	-0.0359778
K07	2022-09-16	P2	K07-44820-P2	Contusion 70kD	07 - Train 7	2_Pre-injury_3	Final Training	1_Pre_Injury	23912	13	swipe missed	9.19	19.01	18.7	12.97	12.97	23909-23915	7	1.85286	196	0.4726	18	5	23	16	4	20	3	-0.311184	0.940269	-0.651697
K07	2022-09-16	P2	K07-44820-P2	Contusion 70kD	07 - Train 7	2_Pre-injury_3	Final Training	1_Pre_Injury	2282	2	swipe missed (on pillar)	9.19	17.24	22.87	13.61	13.61	2282-2289	8	1.70125	196	0.4726	18	5	23	16	4	20	3	-0.305426	0.930987	-0.672405
K07	2022-09-16	P2	K07-44820-P2	Contusion 70kD	07 - Train 7	2_Pre-injury_3	Final Training	1_Pre_Injury	29731	17	swipe missed	9.19	21.02	1.01	17.61	17.61	29731-29738	8	2.20125	196	0.4726	18	5	23	16	4	20	3	-0.296732	0.929806	-0.631671
K07	2022-09-15	P2	K07-44819-P2	Contusion 70kD	06 - Train 6	2_Pre-injury_2	Final Training	1_Pre_Injury	323	0	swipe missed (on pillar)	9.19	28.59	11.75	11.06	11.06	323-328	6	1.84333	268	0.4891	16	4	20	16	4	20	0	-0.294717	0.814357	-1.19138
K07	2022-09-14	P1	K07-44818-P1	Contusion 70kD	05 - Train 5	2_Pre-injury_1	Final Training	1_Pre_Injury	33465	19	swipe missed	9.19	16.09	14.27	17.83	17.83	33463-33471	9	1.98111	239	0.4568	11	7	18	13	7	20	2	-0.284208	0.75833	0.166741
K07	2022-09-16	P2	K07-44820-P2	Contusion 70kD	07 - Train 7	2_Pre-injury_3	Final Training	1_Pre_Injury	20512	12	swipe missed (on pillar)	9.19	18.97	10.38	14.47	14.47	20510-20515	6	2.41167	196	0.4726	18	5	23	16	4	20	3	-0.280028	0.932121	-0.605926
K07	2022-09-15	P1	K07-44819-P1	Contusion 70kD	06 - Train 6	2_Pre-injury_2	Final Training	1_Pre_Injury	660	1	swipe missed	9.19	19.48	20.77	15.37	15.37	660-669	10	1.537	240	0.4385	13	5	18	14	6	20	2	-0.27169	0.692397	-0.248393
K07	2022-09-14	P2	K07-44818-P2	Contusion 70kD	05 - Train 5	2_Pre-injury_1	Final Training	1_Pre_Injury	1802	0	swipe missed	9.19	15.37	32.36	16.37	16.37	1801-1810	10	1.637	212	0.4696	13	6	19	13	7	20	1	-0.267706	0.758766	-0.269339
K07	2022-09-14	P1	K07-44818-P1	Contusion 70kD	05 - Train 5	2_Pre-injury_1	Final Training	1_Pre_Injury	22392	13	swipe missed (on pillar)	9.19	15.77	26.17	17.84	17.84	22391-22396	6	2.97333	239	0.4568	11	7	18	13	7	20	2	-0.264288	0.771321	0.2499
K07	2022-09-14	P2	K07-44818-P2	Contusion 70kD	05 - Train 5	2_Pre-injury_1	Final Training	1_Pre_Injury	16460	8	swipe missed	9.19	13.41	31.74	18.48	18.48	16460-16467	8	2.31	212	0.4696	13	6	19	13	7	20	1	-0.258509	0.771368	-0.211126
K07	2022-09-15	P1	K07-44819-P1	Contusion 70kD	06 - Train 6	2_Pre-injury_2	Final Training	1_Pre_Injury	31081	15	swipe missed	9.19	20.51	14.09	15.73	15.73	31081-31090	10	1.573	240	0.4385	13	5	18	14	6	20	2	-0.25633	0.682354	-0.242802
K07	2022-09-14	P2	K07-44818-P2	Contusion 70kD	05 - Train 5	2_Pre-injury_1	Final Training	1_Pre_Injury	934	0	swipe missed (on pillar)	9.19	14.22	32.86	17.78	17.78	932-937	6	2.96333	212	0.4696	13	6	19	13	7	20	1	-0.256025	0.786763	-0.155603
K07	2022-09-16	P2	K07-44820-P2	Contusion 70kD	07 - Train 7	2_Pre-injury_3	Final Training	1_Pre_Injury	13218	8	swipe missed (on pillar)	9.19	13.31	23.18	16.97	16.97	13214-13224	11	1.54273	196	0.4726	18	5	23	16	4	20	3	-0.255008	0.883397	-0.716562
K07	2022-09-14	P2	K07-44818-P2	Contusion 70kD	05 - Train 5	2_Pre-injury_1	Final Training	1_Pre_Injury	6330	3	swipe missed	9.19	25.17	3.25	14.72	14.72	6330-6335	6	2.45333	212	0.4696	13	6	19	13	7	20	1	-0.251085	0.772569	-0.167089
K07	2022-09-16	P2	K07-44820-P2	Contusion 70kD	07 - Train 7	2_Pre-injury_3	Final Training	1_Pre_Injury	7855	5	swipe missed	9.19	28.05	3.01	12.65	12.65	7852-7866	15	0.843333	196	0.4726	18	5	23	16	4	20	3	-0.246673	0.84546	-0.791419
K07	2022-09-15	P2	K07-44819-P2	Contusion 70kD	06 - Train 6	2_Pre-injury_2	Final Training	1_Pre_Injury	28138	15	swipe missed	9.19	28.25	0.58	18.1	18.1	28136-28139	4	4.525	268	0.4891	16	4	20	16	4	20	0	-0.231687	0.804739	-1.06302
K07	2022-09-14	P2	K07-44818-P2	Contusion 70kD	05 - Train 5	2_Pre-injury_1	Final Training	1_Pre_Injury	29949	16	no pellet	9.19	22.95	14.72	15.26	15.26	29949-29955	7	2.18	212	0.4696	13	6	19	13	7	20	1	-0.22949	0.749764	-0.197021
K07	2022-09-15	P1	K07-44819-P1	Contusion 70kD	06 - Train 6	2_Pre-injury_2	Final Training	1_Pre_Injury	34648	17	swipe missed	9.19	40.24	0.27	16.98	16.98	34646-34649	4	4.245	240	0.4385	13	5	18	14	6	20	2	-0.227833	0.71177	-0.0445965
K07	2022-09-14	P2	K07-44818-P2	Contusion 70kD	05 - Train 5	2_Pre-injury_1	Final Training	1_Pre_Injury	18597	9	swipe missed	9.19	25.16	1.83	17.93	17.93	18597-18603	7	2.56143	212	0.4696	13	6	19	13	7	20	1	-0.226183	0.751401	-0.169688
K07	2022-09-16	P1	K07-44820-P1	Contusion 70kD	07 - Train 7	2_Pre-injury_3	Final Training	1_Pre_Injury	5090	3	swipe missed	9.19	14.99	28.19	18.08	18.08	5087-5094	8	2.26	287	0.5157	13	6	19	14	6	20	1	-0.214969	0.855036	-0.377445
K07	2022-09-16	P2	K07-44820-P2	Contusion 70kD	07 - Train 7	2_Pre-injury_3	Final Training	1_Pre_Injury	7802	5	pellet displaced	9.19	19.69	5.34	16.26	16.26	7799-7811	13	1.25077	196	0.4726	18	5	23	16	4	20	3	-0.213736	0.841431	-0.742756
K07	2022-09-15	P2	K07-44819-P2	Contusion 70kD	06 - Train 6	2_Pre-injury_2	Final Training	1_Pre_Injury	31582	17	swipe missed (on pillar)	9.19	27.05	0.08	19.83	19.83	31581-31588	8	2.47875	268	0.4891	16	4	20	16	4	20	0	-0.209799	0.755553	-1.16842
K07	2022-09-16	P1	K07-44820-P1	Contusion 70kD	07 - Train 7	2_Pre-injury_3	Final Training	1_Pre_Injury	1132	1	no pellet	9.19	21.65	5.18	19.38	19.38	1130-1165	36	0.538333	287	0.5157	13	6	19	14	6	20	1	-0.201372	0.784798	-0.554142
K07	2022-09-16	P2	K07-44820-P2	Contusion 70kD	07 - Train 7	2_Pre-injury_3	Final Training	1_Pre_Injury	11560	7	swipe missed	9.19	18.5	19.77	16.46	16.46	11559-11568	10	1.646	196	0.4726	18	5	23	16	4	20	3	-0.192492	0.845076	-0.688362
K07	2022-09-15	P2	K07-44819-P2	Contusion 70kD	06 - Train 6	2_Pre-injury_2	Final Training	1_Pre_Injury	6021	4	swipe missed (on pillar)	9.19	20.16	28.86	15.7	15.7	6020-6026	7	2.24286	268	0.4891	16	4	20	16	4	20	0	-0.190317	0.746136	-1.18826
K07	2022-09-16	P2	K07-44820-P2	Contusion 70kD	07 - Train 7	2_Pre-injury_3	Final Training	1_Pre_Injury	6453	4	swipe missed	9.19	24.25	9.16	14.75	14.75	6452-6460	9	1.63889	196	0.4726	18	5	23	16	4	20	3	-0.187876	0.843939	-0.671978
K07	2022-09-16	P2	K07-44820-P2	Contusion 70kD	07 - Train 7	2_Pre-injury_3	Final Training	1_Pre_Injury	11679	7	swipe missed	9.19	25.64	8.77	14.65	14.65	11677-11683	7	2.09286	196	0.4726	18	5	23	16	4	20	3	-0.183594	0.855135	-0.624897
K07	2022-09-16	P1	K07-44820-P1	Contusion 70kD	07 - Train 7	2_Pre-injury_3	Final Training	1_Pre_Injury	22600	12	swipe missed (on pillar)	9.19	20.78	13.6	16.84	16.84	22597-22602	6	2.80667	287	0.5157	13	6	19	14	6	20	1	-0.176981	0.842993	-0.318097
K07	2022-09-14	P1	K07-44818-P1	Contusion 70kD	05 - Train 5	2_Pre-injury_1	Final Training	1_Pre_Injury	13254	8	swipe missed (on pillar)	9.19	16.87	34.18	20.03	20.03	13254-13261	8	2.50375	239	0.4568	11	7	18	13	7	20	2	-0.17312	0.69464	0.211816
K07	2022-09-16	P2	K07-44820-P2	Contusion 70kD	07 - Train 7	2_Pre-injury_3	Final Training	1_Pre_Injury	11417	7	swipe missed (on pillar)	9.19	18.09	36.88	16.85	16.85	11415-11422	8	2.10625	196	0.4726	18	5	23	16	4	20	3	-0.171446	0.846142	-0.641615
K07	2022-09-16	P2	K07-44820-P2	Contusion 70kD	07 - Train 7	2_Pre-injury_3	Final Training	1_Pre_Injury	28096	16	swipe missed (on pillar)	9.19	18.29	32.89	17.25	17.25	28095-28101	7	2.46429	196	0.4726	18	5	23	16	4	20	3	-0.161752	0.848132	-0.612233
K07	2022-09-14	P1	K07-44818-P1	Contusion 70kD	05 - Train 5	2_Pre-injury_1	Final Training	1_Pre_Injury	29264	16	swipe missed	9.19	22.86	10.05	18.59	18.59	29262-29267	6	3.09833	239	0.4568	11	7	18	13	7	20	2	-0.158847	0.698874	0.270796
K07	2022-09-14	P1	K07-44818-P1	Contusion 70kD	05 - Train 5	2_Pre-injury_1	Final Training	1_Pre_Injury	28018	16	swipe missed (on pillar)	9.19	21	26.35	18.99	18.99	28015-28023	9	2.11	239	0.4568	11	7	18	13	7	20	2	-0.147238	0.66601	0.186869
K07	2022-09-15	P1	K07-44819-P1	Contusion 70kD	06 - Train 6	2_Pre-injury_2	Final Training	1_Pre_Injury	20099	9	swipe missed	9.19	42.81	0.12	21.57	21.57	20097-20100	4	5.3925	240	0.4385	13	5	18	14	6	20	2	-0.147199	0.661726	-0.0197874
K07	2022-09-16	P1	K07-44820-P1	Contusion 70kD	07 - Train 7	2_Pre-injury_3	Final Training	1_Pre_Injury	30058	16	swipe missed	9.19	21.41	23.36	17.05	17.05	30058-30065	8	2.13125	287	0.5157	13	6	19	14	6	20	1	-0.146711	0.804496	-0.373658
K07	2022-09-15	P1	K07-44819-P1	Contusion 70kD	06 - Train 6	2_Pre-injury_2	Final Training	1_Pre_Injury	11468	6	swipe missed (on pillar)	9.19	19.16	36.69	19.5	19.5	11465-11473	9	2.16667	240	0.4385	13	5	18	14	6	20	2	-0.142375	0.619404	-0.192423
K07	2022-09-16	P1	K07-44820-P1	Contusion 70kD	07 - Train 7	2_Pre-injury_3	Final Training	1_Pre_Injury	20752	11	swipe missed (on pillar)	9.19	14.91	40.27	20.07	20.07	20749-20758	10	2.007	287	0.5157	13	6	19	14	6	20	1	-0.130246	0.786666	-0.406575
K07	2022-09-15	P1	K07-44819-P1	Contusion 70kD	06 - Train 6	2_Pre-injury_2	Final Training	1_Pre_Injury	24206	12	pellet displaced	9.19	26.53	6.55	18.57	18.57	24206-24213	8	2.32125	240	0.4385	13	5	18	14	6	20	2	-0.129096	0.613743	-0.165165
K07	2022-09-16	P2	K07-44820-P2	Contusion 70kD	07 - Train 7	2_Pre-injury_3	Final Training	1_Pre_Injury	36834	0	pellet displaced	9.19	22.54	23.38	16.73	16.73	36832-36836	5	3.346	196	0.4726	18	5	23	16	4	20	3	-0.128605	0.844336	-0.541869
K07	2022-09-15	P1	K07-44819-P1	Contusion 70kD	06 - Train 6	2_Pre-injury_2	Final Training	1_Pre_Injury	18754	8	swipe missed (on pillar)	9.19	21.84	24.35	19.38	19.38	18752-18757	6	3.23	240	0.4385	13	5	18	14	6	20	2	-0.124881	0.632718	-0.104549
K07	2022-09-16	P2	K07-44820-P2	Contusion 70kD	07 - Train 7	2_Pre-injury_3	Final Training	1_Pre_Injury	11507	7	swipe missed (on pillar)	9.19	16.26	23.62	20.54	20.54	11505-11514	10	2.054	196	0.4726	18	5	23	16	4	20	3	-0.117944	0.802261	-0.660468
K07	2022-09-16	P2	K07-44820-P2	Contusion 70kD	07 - Train 7	2_Pre-injury_3	Final Training	1_Pre_Injury	28238	16	swipe missed	9.19	17.7	28.14	19.61	19.61	28236-28243	8	2.45125	196	0.4726	18	5	23	16	4	20	3	-0.116018	0.813752	-0.618183
K07	2022-09-16	P1	K07-44820-P1	Contusion 70kD	07 - Train 7	2_Pre-injury_3	Final Training	1_Pre_Injury	32036	16	swipe missed (on pillar)	9.19	20.37	18.58	18.78	18.78	32034-32040	7	2.68286	287	0.5157	13	6	19	14	6	20	1	-0.115054	0.794633	-0.333729
K07	2022-09-16	P2	K07-44820-P2	Contusion 70kD	07 - Train 7	2_Pre-injury_3	Final Training	1_Pre_Injury	9806	6	swipe missed	9.19	15.55	13.84	21.65	21.65	9802-9813	12	1.80417	196	0.4726	18	5	23	16	4	20	3	-0.112432	0.789149	-0.688768
K07	2022-09-14	P2	K07-44818-P2	Contusion 70kD	05 - Train 5	2_Pre-injury_1	Final Training	1_Pre_Injury	7821	3	swipe missed	9.19	15.82	20.81	22.85	22.85	7819-7828	10	2.285	212	0.4696	13	6	19	13	7	20	1	-0.111403	0.663316	-0.216635
K07	2022-09-15	P2	K07-44819-P2	Contusion 70kD	06 - Train 6	2_Pre-injury_2	Final Training	1_Pre_Injury	34806	18	swipe missed	9.19	34.7	0.16	22.65	22.65	34803-34806	4	5.6625	268	0.4891	16	4	20	16	4	20	0	-0.101736	0.7194	-1.03237
K07	2022-09-15	P1	K07-44819-P1	Contusion 70kD	06 - Train 6	2_Pre-injury_2	Final Training	1_Pre_Injury	9764	6	swipe missed (on pillar)	9.19	26.52	15.39	19.08	19.08	9761-9768	8	2.385	240	0.4385	13	5	18	14	6	20	2	-0.0977102	0.593561	-0.16049
K07	2022-09-14	P2	K07-44818-P2	Contusion 70kD	05 - Train 5	2_Pre-injury_1	Final Training	1_Pre_Injury	13367	7	swipe missed (on pillar)	9.19	21.05	28.26	19.78	19.78	13366-13373	8	2.4725	212	0.4696	13	6	19	13	7	20	1	-0.0976024	0.661925	-0.18382
K07	2022-09-15	P2	K07-44819-P2	Contusion 70kD	06 - Train 6	2_Pre-injury_2	Final Training	1_Pre_Injury	22002	11	swipe missed	9.19	42.31	0.31	20.52	20.52	22000-22003	4	5.13	268	0.4891	16	4	20	16	4	20	0	-0.0974373	0.713565	-1.03783
K07	2022-09-14	P1	K07-44818-P1	Contusion 70kD	05 - Train 5	2_Pre-injury_1	Final Training	1_Pre_Injury	19410	11	swipe missed	9.19	20.74	22.31	21.37	21.37	19409-19416	8	2.67125	239	0.4568	11	7	18	13	7	20	2	-0.0922689	0.640791	0.231393
K07	2022-09-14	P2	K07-44818-P2	Contusion 70kD	05 - Train 5	2_Pre-injury_1	Final Training	1_Pre_Injury	3429	1	swipe missed	9.19	28.8	14.75	17.34	17.34	3426-3431	6	2.89	212	0.4696	13	6	19	13	7	20	1	-0.0897273	0.668238	-0.134373
K07	2022-09-16	P1	K07-44820-P1	Contusion 70kD	07 - Train 7	2_Pre-injury_3	Final Training	1_Pre_Injury	15356	9	swipe missed (on pillar)	9.19	17.9	9.87	22.05	22.05	15351-15360	10	2.205	287	0.5157	13	6	19	14	6	20	1	-0.0830059	0.756323	-0.385043
K07	2022-09-14	P2	K07-44818-P2	Contusion 70kD	05 - Train 5	2_Pre-injury_1	Final Training	1_Pre_Injury	31453	16	swipe missed	9.19	22.11	29.29	19.71	19.71	31453-31461	9	2.19	212	0.4696	13	6	19	13	7	20	1	-0.0826221	0.643727	-0.20696
K07	2022-09-14	P2	K07-44818-P2	Contusion 70kD	05 - Train 5	2_Pre-injury_1	Final Training	1_Pre_Injury	1047	0	swipe missed	9.19	33.64	0.16	26.57	26.57	1044-1047	4	6.6425	212	0.4696	13	6	19	13	7	20	1	-0.081122	0.687631	-0.0255023
K07	2022-09-15	P1	K07-44819-P1	Contusion 70kD	06 - Train 6	2_Pre-injury_2	Final Training	1_Pre_Injury	10024	6	swipe missed	9.19	26.67	18.68	19.19	19.19	10022-10027	6	3.19833	240	0.4385	13	5	18	14	6	20	2	-0.0781845	0.599442	-0.0983441
K07	2022-09-14	P1	K07-44818-P1	Contusion 70kD	05 - Train 5	2_Pre-injury_1	Final Training	1_Pre_Injury	15071	9	swipe missed	9.19	21.04	29.61	20.99	20.99	15066-15072	7	2.99857	239	0.4568	11	7	18	13	7	20	2	-0.0773185	0.638444	0.256288
K07	2022-09-14	P2	K07-44818-P2	Contusion 70kD	05 - Train 5	2_Pre-injury_1	Final Training	1_Pre_Injury	20624	11	swipe missed (on pillar)	9.19	22.57	33.55	19.48	19.48	20623-20630	8	2.435	212	0.4696	13	6	19	13	7	20	1	-0.0766607	0.646845	-0.183969
K07	2022-09-14	P1	K07-44818-P1	Contusion 70kD	05 - Train 5	2_Pre-injury_1	Final Training	1_Pre_Injury	26619	15	pellet displaced	9.19	29.38	22.64	17.92	17.92	26618-26623	6	2.98667	239	0.4568	11	7	18	13	7	20	2	-0.0735865	0.638059	0.274374
K07	2022-09-14	P2	K07-44818-P2	Contusion 70kD	05 - Train 5	2_Pre-injury_1	Final Training	1_Pre_Injury	7958	3	swipe missed	9.19	37.41	0.22	25.26	25.26	7955-7958	4	6.315	212	0.4696	13	6	19	13	7	20	1	-0.0695782	0.678572	-0.0256151
K07	2022-09-14	P1	K07-44818-P1	Contusion 70kD	05 - Train 5	2_Pre-injury_1	Final Training	1_Pre_Injury	18789	10	pellet displaced	9.19	27.13	19.15	19.31	19.31	18788-18793	6	3.21833	239	0.4568	11	7	18	13	7	20	2	-0.0678639	0.637449	0.283606
K07	2022-09-14	P2	K07-44818-P2	Contusion 70kD	05 - Train 5	2_Pre-injury_1	Final Training	1_Pre_Injury	32983	17	swipe missed	9.19	17.38	45.97	21.83	21.83	32979-32987	9	2.42556	212	0.4696	13	6	19	13	7	20	1	-0.0667848	0.63855	-0.197751
K07	2022-09-14	P2	K07-44818-P2	Contusion 70kD	05 - Train 5	2_Pre-injury_1	Final Training	1_Pre_Injury	790	0	swipe missed (on pillar)	9.19	24.04	15.04	20.67	20.67	790-795	6	3.445	212	0.4696	13	6	19	13	7	20	1	-0.0605101	0.655432	-0.11446
K07	2022-09-16	P1	K07-44820-P1	Contusion 70kD	07 - Train 7	2_Pre-injury_3	Final Training	1_Pre_Injury	36187	0	swipe missed	9.19	16.42	22.98	22.97	22.97	36185-36194	10	2.297	287	0.5157	13	6	19	14	6	20	1	-0.0602156	0.743185	-0.380532
K07	2022-09-16	P2	K07-44820-P2	Contusion 70kD	07 - Train 7	2_Pre-injury_3	Final Training	1_Pre_Injury	27397	15	swipe missed (on pillar)	9.19	21.73	43.87	18.44	18.44	27395-27401	7	2.63429	196	0.4726	18	5	23	16	4	20	3	-0.0529372	0.775819	-0.594422
K07	2022-09-16	P1	K07-44820-P1	Contusion 70kD	07 - Train 7	2_Pre-injury_3	Final Training	1_Pre_Injury	14794	8	swipe missed	9.19	24.3	0.14	29.32	29.32	14792-14798	7	4.18857	287	0.5157	13	6	19	14	6	20	1	-0.0423871	0.756137	-0.26444
K07	2022-09-14	P1	K07-44818-P1	Contusion 70kD	05 - Train 5	2_Pre-injury_1	Final Training	1_Pre_Injury	22010	12	swipe missed	9.19	25.94	15.58	21.08	21.08	22009-22015	7	3.01143	239	0.4568	11	7	18	13	7	20	2	-0.03881	0.610981	0.264433
K07	2022-09-16	P1	K07-44820-P1	Contusion 70kD	07 - Train 7	2_Pre-injury_3	Final Training	1_Pre_Injury	11661	7	swipe missed (on pillar)	9.19	16	41.83	22.82	22.82	11658-11665	8	2.8525	287	0.5157	13	6	19	14	6	20	1	-0.0357848	0.742311	-0.332927
K07	2022-09-16	P1	K07-44820-P1	Contusion 70kD	07 - Train 7	2_Pre-injury_3	Final Training	1_Pre_Injury	28246	15	pellet displaced	9.19	22.53	11.56	21.26	21.26	28245-28253	9	2.36222	287	0.5157	13	6	19	14	6	20	1	-0.0348661	0.728261	-0.359815
K07	2022-09-15	P1	K07-44819-P1	Contusion 70kD	06 - Train 6	2_Pre-injury_2	Final Training	1_Pre_Injury	2744	2	swipe missed	9.19	21.33	21.2	23.29	23.29	2742-2753	12	1.94083	240	0.4385	13	5	18	14	6	20	2	-0.0281683	0.528712	-0.216941
K07	2022-09-15	P2	K07-44819-P2	Contusion 70kD	06 - Train 6	2_Pre-injury_2	Final Training	1_Pre_Injury	15047	9	swipe missed (on pillar)	9.19	18.29	43.59	21.61	21.61	15044-15051	8	2.70125	268	0.4891	16	4	20	16	4	20	0	-0.0256231	0.638788	-1.16405
K07	2022-09-16	P1	K07-44820-P1	Contusion 70kD	07 - Train 7	2_Pre-injury_3	Final Training	1_Pre_Injury	32096	16	swipe missed (on pillar)	9.19	21.98	43.91	19.08	19.08	32095-32105	11	1.73455	287	0.5157	13	6	19	14	6	20	1	-0.0234229	0.703339	-0.421336
K07	2022-09-14	P2	K07-44818-P2	Contusion 70kD	05 - Train 5	2_Pre-injury_1	Final Training	1_Pre_Injury	15079	8	swipe missed (on pillar)	9.19	19.46	42.76	22.25	22.25	15077-15084	8	2.78125	212	0.4696	13	6	19	13	7	20	1	-0.0224923	0.616369	-0.164384
K07	2022-09-14	P2	K07-44818-P2	Contusion 70kD	05 - Train 5	2_Pre-injury_1	Final Training	1_Pre_Injury	5930	3	pellet displaced	9.19	26.06	17.76	20.9	20.9	5930-5937	8	2.6125	212	0.4696	13	6	19	13	7	20	1	-0.0213963	0.610865	-0.166281
K07	2022-09-16	P1	K07-44820-P1	Contusion 70kD	07 - Train 7	2_Pre-injury_3	Final Training	1_Pre_Injury	15394	9	swipe missed (on pillar)	9.19	25.33	26.48	19.22	19.22	15393-15402	10	1.922	287	0.5157	13	6	19	14	6	20	1	-0.0204096	0.707226	-0.394393
K07	2022-09-15	P2	K07-44819-P2	Contusion 70kD	06 - Train 6	2_Pre-injury_2	Final Training	1_Pre_Injury	23695	12	swipe missed	9.19	42.79	0.56	23.87	23.87	23693-23696	4	5.9675	268	0.4891	16	4	20	16	4	20	0	-0.0178426	0.662945	-1.02074
K07	2022-09-15	P2	K07-44819-P2	Contusion 70kD	06 - Train 6	2_Pre-injury_2	Final Training	1_Pre_Injury	3996	3	swipe missed (on pillar)	9.19	19.14	56.47	20.84	20.84	3992-3999	8	2.605	268	0.4891	16	4	20	16	4	20	0	-0.00827396	0.625488	-1.16868
K07	2022-09-15	P1	K07-44819-P1	Contusion 70kD	06 - Train 6	2_Pre-injury_2	Final Training	1_Pre_Injury	440	1	swipe missed (on pillar)	9.19	24.57	17.28	23.05	23.05	440-447	8	2.88125	240	0.4385	13	5	18	14	6	20	2	-0.00591181	0.539322	-0.128353
K07	2022-09-14	P1	K07-44818-P1	Contusion 70kD	05 - Train 5	2_Pre-injury_1	Final Training	1_Pre_Injury	30482	17	swipe missed	9.19	27.94	3.91	23.06	23.06	30481-30486	6	3.84333	239	0.4568	11	7	18	13	7	20	2	-0.0049292	0.599087	0.308283
K07	2022-09-15	P2	K07-44819-P2	Contusion 70kD	06 - Train 6	2_Pre-injury_2	Final Training	1_Pre_Injury	13260	8	swipe missed (on pillar)	9.19	21.56	9.61	22.81	22.81	13260-13266	7	3.25857	268	0.4891	16	4	20	16	4	20	0	-0.00136905	0.631091	-1.12192
K07	2022-09-16	P1	K07-44820-P1	Contusion 70kD	07 - Train 7	2_Pre-injury_3	Final Training	1_Pre_Injury	2811	2	swipe missed	9.19	19.43	13.93	23.7	23.7	2809-2819	11	2.15455	287	0.5157	13	6	19	14	6	20	1	0.00174482	0.693951	-0.390671
K07	2022-09-15	P2	K07-44819-P2	Contusion 70kD	06 - Train 6	2_Pre-injury_2	Final Training	1_Pre_Injury	36065	0	swipe missed	9.19	30.26	4.83	19.35	19.35	36065-36071	7	2.76429	268	0.4891	16	4	20	16	4	20	0	0.00271558	0.619526	-1.13871
K07	2022-09-14	P2	K07-44818-P2	Contusion 70kD	05 - Train 5	2_Pre-injury_1	Final Training	1_Pre_Injury	28451	15	swipe missed	9.19	17.91	16.8	26.31	26.31	28449-28458	10	2.631	212	0.4696	13	6	19	13	7	20	1	0.0028881	0.590295	-0.186999
K07	2022-09-14	P2	K07-44818-P2	Contusion 70kD	05 - Train 5	2_Pre-injury_1	Final Training	1_Pre_Injury	9594	5	pellet displaced	9.19	21.69	34.48	24.63	24.63	9592-9596	5	4.926	212	0.4696	13	6	19	13	7	20	1	0.00822301	0.623153	-0.0680659
K07	2022-09-14	P2	K07-44818-P2	Contusion 70kD	05 - Train 5	2_Pre-injury_1	Final Training	1_Pre_Injury	31404	16	no pellet	9.19	19.08	35.2	25.24	25.24	31401-31406	6	4.20667	212	0.4696	13	6	19	13	7	20	1	0.00886112	0.615995	-0.0932403
K07	2022-09-16	P2	K07-44820-P2	Contusion 70kD	07 - Train 7	2_Pre-injury_3	Final Training	1_Pre_Injury	13145	8	swipe missed (on pillar)	9.19	16.6	15.5	25.76	25.76	13142-13152	11	2.34182	196	0.4726	18	5	23	16	4	20	3	0.0115054	0.715412	-0.642231
K07	2022-09-16	P2	K07-44820-P2	Contusion 70kD	07 - Train 7	2_Pre-injury_3	Final Training	1_Pre_Injury	7760	5	swipe missed (on pillar)	9.19	20.31	41.37	21.55	21.55	7758-7767	10	2.155	196	0.4726	18	5	23	16	4	20	3	0.0128598	0.714103	-0.643258
K07	2022-09-14	P2	K07-44818-P2	Contusion 70kD	05 - Train 5	2_Pre-injury_1	Final Training	1_Pre_Injury	23310	12	swipe missed	9.19	14.15	28.58	30.27	30.27	23307-23314	8	3.78375	212	0.4696	13	6	19	13	7	20	1	0.0162598	0.601089	-0.131673
K07	2022-09-14	P2	K07-44818-P2	Contusion 70kD	05 - Train 5	2_Pre-injury_1	Final Training	1_Pre_Injury	18951	10	swipe missed	9.19	18.06	22.37	26.37	26.37	18946-18957	12	2.1975	212	0.4696	13	6	19	13	7	20	1	0.0176703	0.568423	-0.224201
K07	2022-09-16	P1	K07-44820-P1	Contusion 70kD	07 - Train 7	2_Pre-injury_3	Final Training	1_Pre_Injury	23692	12	swipe missed	9.19	42.45	0.65	26.85	26.85	23689-23692	4	6.7125	287	0.5157	13	6	19	14	6	20	1	0.0251515	0.729403	-0.184459
K07	2022-09-14	P2	K07-44818-P2	Contusion 70kD	05 - Train 5	2_Pre-injury_1	Final Training	1_Pre_Injury	24242	13	swipe missed (on pillar)	9.19	27.31	23.15	21.64	21.64	24242-24249	8	2.705	212	0.4696	13	6	19	13	7	20	1	0.0259032	0.579938	-0.157676
K07	2022-09-15	P1	K07-44819-P1	Contusion 70kD	06 - Train 6	2_Pre-injury_2	Final Training	1_Pre_Injury	29197	14	no pellet	9.19	26.89	55.99	21.38	21.38	29197-29201	5	4.276	240	0.4385	13	5	18	14	6	20	2	0.0276711	0.540107	-0.0556123
K07	2022-09-16	P2	K07-44820-P2	Contusion 70kD	07 - Train 7	2_Pre-injury_3	Final Training	1_Pre_Injury	23820	13	swipe missed	9.19	21.62	42.79	21.23	21.23	23820-23826	7	3.03286	196	0.4726	18	5	23	16	4	20	3	0.0281015	0.726527	-0.568204
K07	2022-09-16	P2	K07-44820-P2	Contusion 70kD	07 - Train 7	2_Pre-injury_3	Final Training	1_Pre_Injury	11442	7	swipe missed (on pillar)	9.19	20.86	24.85	23.11	23.11	11441-11450	10	2.311	196	0.4726	18	5	23	16	4	20	3	0.0296079	0.704955	-0.630258
K07	2022-09-15	P2	K07-44819-P2	Contusion 70kD	06 - Train 6	2_Pre-injury_2	Final Training	1_Pre_Injury	21872	11	swipe missed	9.19	27.2	13.73	21.56	21.56	21871-21876	6	3.59333	268	0.4891	16	4	20	16	4	20	0	0.0306843	0.614925	-1.09539
K07	2022-09-14	P2	K07-44818-P2	Contusion 70kD	05 - Train 5	2_Pre-injury_1	Final Training	1_Pre_Injury	1727	0	swipe missed	9.19	19.83	53.86	23.31	23.31	1725-1732	8	2.91375	212	0.4696	13	6	19	13	7	20	1	0.0353807	0.579185	-0.153864
K07	2022-09-14	P2	K07-44818-P2	Contusion 70kD	05 - Train 5	2_Pre-injury_1	Final Training	1_Pre_Injury	27933	15	pellet displaced	9.19	21.45	49.49	22.78	22.78	27932-27942	11	2.07091	212	0.4696	13	6	19	13	7	20	1	0.0411819	0.551156	-0.22721
K07	2022-09-16	P2	K07-44820-P2	Contusion 70kD	07 - Train 7	2_Pre-injury_3	Final Training	1_Pre_Injury	7974	5	swipe missed	9.19	24.67	18.31	22.26	22.26	7971-7985	15	1.484	196	0.4726	18	5	23	16	4	20	3	0.0513574	0.663687	-0.706897
K07	2022-09-15	P1	K07-44819-P1	Contusion 70kD	06 - Train 6	2_Pre-injury_2	Final Training	1_Pre_Injury	1397	1	swipe missed	9.19	25.86	43.81	22.47	22.47	1395-1408	14	1.605	240	0.4385	13	5	18	14	6	20	2	0.0561056	0.461402	-0.240846
K07	2022-09-14	P1	K07-44818-P1	Contusion 70kD	05 - Train 5	2_Pre-injury_1	Final Training	1_Pre_Injury	35150	0	swipe missed (on pillar)	9.19	25.14	61.77	23.66	23.66	35148-35152	5	4.732	239	0.4568	11	7	18	13	7	20	2	0.0617063	0.565028	0.334884
K07	2022-09-15	P1	K07-44819-P1	Contusion 70kD	06 - Train 6	2_Pre-injury_2	Final Training	1_Pre_Injury	4340	3	swipe missed	9.19	25.7	12.96	25.27	25.27	4339-4352	14	1.805	240	0.4385	13	5	18	14	6	20	2	0.0619827	0.460993	-0.222083
K07	2022-09-14	P1	K07-44818-P1	Contusion 70kD	05 - Train 5	2_Pre-injury_1	Final Training	1_Pre_Injury	13537	8	swipe missed	9.19	35.13	32.1	20.79	20.79	13536-13541	6	3.465	239	0.4568	11	7	18	13	7	20	2	0.0727039	0.542495	0.303546
K07	2022-09-14	P1	K07-44818-P1	Contusion 70kD	05 - Train 5	2_Pre-injury_1	Final Training	1_Pre_Injury	21933	12	swipe missed	9.19	30.77	5.85	24.8	24.8	21933-21938	6	4.13333	239	0.4568	11	7	18	13	7	20	2	0.0727257	0.547947	0.323839
K07	2022-09-16	P1	K07-44820-P1	Contusion 70kD	07 - Train 7	2_Pre-injury_3	Final Training	1_Pre_Injury	4507	3	swipe missed (on pillar)	9.19	18.26	72.53	23.13	23.13	4505-4517	13	1.77923	287	0.5157	13	6	19	14	6	20	1	0.077168	0.634818	-0.423221
K07	2022-09-15	P1	K07-44819-P1	Contusion 70kD	06 - Train 6	2_Pre-injury_2	Final Training	1_Pre_Injury	4271	3	swipe missed	9.19	20.15	38.78	27.53	27.53	4269-4285	17	1.61941	240	0.4385	13	5	18	14	6	20	2	0.0789397	0.444668	-0.248147
K07	2022-09-16	P1	K07-44820-P1	Contusion 70kD	07 - Train 7	2_Pre-injury_3	Final Training	1_Pre_Injury	16790	9	swipe missed	9.19	20.19	16.24	26.76	26.76	16788-16795	8	3.345	287	0.5157	13	6	19	14	6	20	1	0.080218	0.667302	-0.297873
K07	2022-09-15	P1	K07-44819-P1	Contusion 70kD	06 - Train 6	2_Pre-injury_2	Final Training	1_Pre_Injury	570	1	pellet displaced	9.19	34.83	27.46	21.25	21.25	567-573	7	3.03571	240	0.4385	13	5	18	14	6	20	2	0.0848041	0.480717	-0.102348
K07	2022-09-15	P1	K07-44819-P1	Contusion 70kD	06 - Train 6	2_Pre-injury_2	Final Training	1_Pre_Injury	678	1	swipe missed	9.19	23.86	27.47	26.28	26.28	676-686	11	2.38909	240	0.4385	13	5	18	14	6	20	2	0.0878035	0.45823	-0.178123
K07	2022-09-16	P2	K07-44820-P2	Contusion 70kD	07 - Train 7	2_Pre-injury_3	Final Training	1_Pre_Injury	36126	0	swipe missed	9.19	22.09	18.28	25.17	25.17	36124-36136	13	1.93615	196	0.4726	18	5	23	16	4	20	3	0.0889425	0.651698	-0.662866
K07	2022-09-14	P1	K07-44818-P1	Contusion 70kD	05 - Train 5	2_Pre-injury_1	Final Training	1_Pre_Injury	9209	5	swipe missed	9.19	19.36	70.83	25.27	25.27	9209-9216	8	3.15875	239	0.4568	11	7	18	13	7	20	2	0.0895082	0.526062	0.264283
K07	2022-09-14	P1	K07-44818-P1	Contusion 70kD	05 - Train 5	2_Pre-injury_1	Final Training	1_Pre_Injury	31471	17	pellet displaced	9.19	30.07	45.83	21.77	21.77	31470-31476	7	3.11	239	0.4568	11	7	18	13	7	20	2	0.0920082	0.523071	0.278044
K07	2022-09-14	P2	K07-44818-P2	Contusion 70kD	05 - Train 5	2_Pre-injury_1	Final Training	1_Pre_Injury	27986	15	swipe missed	9.19	25.47	11.51	26	26	27985-27992	8	3.25	212	0.4696	13	6	19	13	7	20	1	0.0938669	0.541443	-0.126326
K07	2022-09-16	P2	K07-44820-P2	Contusion 70kD	07 - Train 7	2_Pre-injury_3	Final Training	1_Pre_Injury	33483	19	swipe successful	9.19	31.87	36.57	19.46	19.46	33480-33485	6	3.24333	196	0.4726	18	5	23	16	4	20	3	0.0946876	0.685487	-0.535639
K07	2022-09-14	P1	K07-44818-P1	Contusion 70kD	05 - Train 5	2_Pre-injury_1	Final Training	1_Pre_Injury	11921	7	no pellet	9.19	22.4	53.88	25.32	25.32	11919-11928	10	2.532	239	0.4568	11	7	18	13	7	20	2	0.0957563	0.504818	0.218243
K07	2022-09-14	P1	K07-44818-P1	Contusion 70kD	05 - Train 5	2_Pre-injury_1	Final Training	1_Pre_Injury	11969	7	swipe missed	9.19	24.27	12.12	28.03	28.03	11969-11978	10	2.803	239	0.4568	11	7	18	13	7	20	2	0.0962047	0.506657	0.235617
K07	2022-09-15	P1	K07-44819-P1	Contusion 70kD	06 - Train 6	2_Pre-injury_2	Final Training	1_Pre_Injury	11140	6	swipe missed	9.19	26.53	23.45	25.65	25.65	11140-11149	10	2.565	240	0.4385	13	5	18	14	6	20	2	0.0965604	0.45811	-0.154611
K07	2022-09-16	P1	K07-44820-P1	Contusion 70kD	07 - Train 7	2_Pre-injury_3	Final Training	1_Pre_Injury	35989	0	swipe missed	9.19	17.46	32.3	33.14	33.14	35987-36012	26	1.27462	287	0.5157	13	6	19	14	6	20	1	0.0980956	0.607209	-0.456816
K07	2022-09-14	P2	K07-44818-P2	Contusion 70kD	05 - Train 5	2_Pre-injury_1	Final Training	1_Pre_Injury	3299	1	pellet displaced	9.19	21.11	60.46	24.4	24.4	3296-3306	11	2.21818	212	0.4696	13	6	19	13	7	20	1	0.0991039	0.514758	-0.214968
K07	2022-09-14	P1	K07-44818-P1	Contusion 70kD	05 - Train 5	2_Pre-injury_1	Final Training	1_Pre_Injury	33412	19	pellet displaced	9.19	27.09	24.71	25.78	25.78	33409-33416	8	3.2225	239	0.4568	11	7	18	13	7	20	2	0.111745	0.508452	0.277426
K07	2022-09-14	P1	K07-44818-P1	Contusion 70kD	05 - Train 5	2_Pre-injury_1	Final Training	1_Pre_Injury	2135	2	swipe missed (on pillar)	9.19	18.13	55.2	29.56	29.56	2132-2144	13	2.27385	239	0.4568	11	7	18	13	7	20	2	0.114093	0.482121	0.180429
K07	2022-09-16	P1	K07-44820-P1	Contusion 70kD	07 - Train 7	2_Pre-injury_3	Final Training	1_Pre_Injury	4247	2	swipe missed (on pillar)	9.19	18.43	47.07	26.83	26.83	4243-4251	9	2.98111	287	0.5157	13	6	19	14	6	20	1	0.114652	0.637848	-0.323412
K07	2022-09-16	P2	K07-44820-P2	Contusion 70kD	07 - Train 7	2_Pre-injury_3	Final Training	1_Pre_Injury	5972	4	swipe missed	9.19	22.81	50.87	23.91	23.91	5969-5978	10	2.391	196	0.4726	18	5	23	16	4	20	3	0.124726	0.641717	-0.620172
K07	2022-09-15	P2	K07-44819-P2	Contusion 70kD	06 - Train 6	2_Pre-injury_2	Final Training	1_Pre_Injury	15079	9	swipe missed (on pillar)	9.19	22.84	28.89	25.9	25.9	15076-15083	8	3.2375	268	0.4891	16	4	20	16	4	20	0	0.126305	0.541406	-1.12188
K07	2022-09-16	P1	K07-44820-P1	Contusion 70kD	07 - Train 7	2_Pre-injury_3	Final Training	1_Pre_Injury	7930	5	swipe missed (on pillar)	9.19	18.73	46.97	27.23	27.23	7929-7940	12	2.26917	287	0.5157	13	6	19	14	6	20	1	0.126333	0.610443	-0.383827
K07	2022-09-16	P1	K07-44820-P1	Contusion 70kD	07 - Train 7	2_Pre-injury_3	Final Training	1_Pre_Injury	4388	3	swipe missed (on pillar)	9.19	19.86	52.11	25.56	25.56	4383-4393	11	2.32364	287	0.5157	13	6	19	14	6	20	1	0.127138	0.612243	-0.37526
K07	2022-09-16	P2	K07-44820-P2	Contusion 70kD	07 - Train 7	2_Pre-injury_3	Final Training	1_Pre_Injury	11472	7	swipe missed (on pillar)	9.19	21.8	42.75	25	25	11468-11480	13	1.92308	196	0.4726	18	5	23	16	4	20	3	0.127689	0.625679	-0.663868
K07	2022-09-15	P1	K07-44819-P1	Contusion 70kD	06 - Train 6	2_Pre-injury_2	Final Training	1_Pre_Injury	35277	0	swipe missed (on pillar)	9.19	26.19	20.7	27.59	27.59	35275-35285	11	2.50818	240	0.4385	13	5	18	14	6	20	2	0.130209	0.430247	-0.167674
K07	2022-09-14	P1	K07-44818-P1	Contusion 70kD	05 - Train 5	2_Pre-injury_1	Final Training	1_Pre_Injury	32174	18	swipe missed	9.19	29.17	23.87	26.47	26.47	32172-32178	7	3.78143	239	0.4568	11	7	18	13	7	20	2	0.133477	0.500257	0.303011
K07	2022-09-14	P2	K07-44818-P2	Contusion 70kD	05 - Train 5	2_Pre-injury_1	Final Training	1_Pre_Injury	18104	9	no pellet	9.19	28.11	60.64	25.36	25.36	18101-18124	24	1.05667	212	0.4696	13	6	19	13	7	20	1	0.133959	0.459334	-0.303637
K07	2022-09-14	P2	K07-44818-P2	Contusion 70kD	05 - Train 5	2_Pre-injury_1	Final Training	1_Pre_Injury	19871	10	swipe missed	9.19	25.61	70.87	24.02	24.02	19871-19876	6	4.00333	212	0.4696	13	6	19	13	7	20	1	0.138576	0.525277	-0.0892128
K07	2022-09-15	P2	K07-44819-P2	Contusion 70kD	06 - Train 6	2_Pre-injury_2	Final Training	1_Pre_Injury	20968	11	swipe missed	9.19	18.8	54.81	27.03	27.03	20964-20974	11	2.45727	268	0.4891	16	4	20	16	4	20	0	0.143491	0.509774	-1.19486
K07	2022-09-16	P2	K07-44820-P2	Contusion 70kD	07 - Train 7	2_Pre-injury_3	Final Training	1_Pre_Injury	24195	13	pellet displaced	9.19	24.4	42.48	24.38	24.38	24193-24200	8	3.0475	196	0.4726	18	5	23	16	4	20	3	0.144771	0.644113	-0.563675
K07	2022-09-16	P1	K07-44820-P1	Contusion 70kD	07 - Train 7	2_Pre-injury_3	Final Training	1_Pre_Injury	35652	0	swipe missed	9.19	17.3	77.86	27	27	35649-35661	13	2.07692	287	0.5157	13	6	19	14	6	20	1	0.149453	0.591187	-0.401352
K07	2022-09-16	P2	K07-44820-P2	Contusion 70kD	07 - Train 7	2_Pre-injury_3	Final Training	1_Pre_Injury	8013	5	swipe missed	9.19	25.97	25.36	24.95	24.95	8011-8025	15	1.66333	196	0.4726	18	5	23	16	4	20	3	0.151924	0.599751	-0.683266
K07	2022-09-14	P2	K07-44818-P2	Contusion 70kD	05 - Train 5	2_Pre-injury_1	Final Training	1_Pre_Injury	22844	12	swipe missed (on pillar)	9.19	33.83	5.28	24.9	24.9	22844-22852	9	2.76667	212	0.4696	13	6	19	13	7	20	1	0.152114	0.49047	-0.147011
K07	2022-09-15	P2	K07-44819-P2	Contusion 70kD	06 - Train 6	2_Pre-injury_2	Final Training	1_Pre_Injury	27875	15	swipe missed (on pillar)	9.19	32.87	27.59	22.38	22.38	27874-27881	8	2.7975	268	0.4891	16	4	20	16	4	20	0	0.154655	0.513793	-1.13457
K07	2022-09-15	P2	K07-44819-P2	Contusion 70kD	06 - Train 6	2_Pre-injury_2	Final Training	1_Pre_Injury	31367	16	swipe missed	9.19	36.33	36.75	21.03	21.03	31367-31372	6	3.505	268	0.4891	16	4	20	16	4	20	0	0.155105	0.528373	-1.08691
K07	2022-09-16	P2	K07-44820-P2	Contusion 70kD	07 - Train 7	2_Pre-injury_3	Final Training	1_Pre_Injury	16890	10	swipe missed	9.19	17.36	40.33	30.39	30.39	16887-16902	16	1.89938	196	0.4726	18	5	23	16	4	20	3	0.15656	0.600836	-0.68471
K07	2022-09-14	P2	K07-44818-P2	Contusion 70kD	05 - Train 5	2_Pre-injury_1	Final Training	1_Pre_Injury	18547	9	no pellet	9.19	26.89	30.75	27.51	27.51	18545-18551	7	3.93	212	0.4696	13	6	19	13	7	20	1	0.158261	0.505465	-0.0981459
K07	2022-09-15	P2	K07-44819-P2	Contusion 70kD	06 - Train 6	2_Pre-injury_2	Final Training	1_Pre_Injury	13210	8	swipe missed (on pillar)	9.19	22.71	47.34	25.85	25.85	13207-13214	8	3.23125	268	0.4891	16	4	20	16	4	20	0	0.159067	0.51951	-1.12175
K07	2022-09-14	P1	K07-44818-P1	Contusion 70kD	05 - Train 5	2_Pre-injury_1	Final Training	1_Pre_Injury	26437	15	swipe missed (on pillar)	9.19	30.69	44.78	24.58	24.58	26434-26441	8	3.0725	239	0.4568	11	7	18	13	7	20	2	0.169221	0.467263	0.275889
K07	2022-09-16	P1	K07-44820-P1	Contusion 70kD	07 - Train 7	2_Pre-injury_3	Final Training	1_Pre_Injury	35525	0	swipe missed	9.19	20.09	34.51	29.49	29.49	35520-35528	9	3.27667	287	0.5157	13	6	19	14	6	20	1	0.169714	0.602522	-0.306829
K07	2022-09-15	P2	K07-44819-P2	Contusion 70kD	06 - Train 6	2_Pre-injury_2	Final Training	1_Pre_Injury	20695	11	swipe missed	9.19	23.15	50.28	28.67	28.67	20692-20697	6	4.77833	268	0.4891	16	4	20	16	4	20	0	0.175518	0.525249	-1.06649
K07	2022-09-16	P2	K07-44820-P2	Contusion 70kD	07 - Train 7	2_Pre-injury_3	Final Training	1_Pre_Injury	11050	6	swipe missed	9.19	28.37	49.52	24.08	24.08	11047-11052	6	4.01333	196	0.4726	18	5	23	16	4	20	3	0.175741	0.637581	-0.511296
K07	2022-09-16	P1	K07-44820-P1	Contusion 70kD	07 - Train 7	2_Pre-injury_3	Final Training	1_Pre_Injury	15316	9	swipe missed (on pillar)	9.19	24.86	60.03	24.52	24.52	15315-15326	12	2.04333	287	0.5157	13	6	19	14	6	20	1	0.180256	0.569057	-0.388699
K07	2022-09-14	P1	K07-44818-P1	Contusion 70kD	05 - Train 5	2_Pre-injury_1	Final Training	1_Pre_Injury	24663	14	swipe missed (on pillar)	9.19	26.43	49.11	29.24	29.24	24662-24668	7	4.17714	239	0.4568	11	7	18	13	7	20	2	0.188891	0.465973	0.309867
K07	2022-09-15	P1	K07-44819-P1	Contusion 70kD	06 - Train 6	2_Pre-injury_2	Final Training	1_Pre_Injury	20702	10	pellet displaced	9.19	30.11	10.12	30.08	30.08	20702-20718	17	1.76941	240	0.4385	13	5	18	14	6	20	2	0.194474	0.365504	-0.22227
K07	2022-09-15	P2	K07-44819-P2	Contusion 70kD	06 - Train 6	2_Pre-injury_2	Final Training	1_Pre_Injury	31618	17	swipe missed (on pillar)	9.19	26.87	27.27	27.02	27.02	31613-31622	10	2.702	268	0.4891	16	4	20	16	4	20	0	0.196241	0.478685	-1.15894
K07	2022-09-15	P2	K07-44819-P2	Contusion 70kD	06 - Train 6	2_Pre-injury_2	Final Training	1_Pre_Injury	19884	10	swipe missed	9.19	17.75	67.52	30.9	30.9	19880-19887	8	3.8625	268	0.4891	16	4	20	16	4	20	0	0.197755	0.498869	-1.11207
K07	2022-09-14	P2	K07-44818-P2	Contusion 70kD	05 - Train 5	2_Pre-injury_1	Final Training	1_Pre_Injury	25605	13	swipe missed	9.19	25.77	84.02	26.53	26.53	25605-25610	6	4.42167	212	0.4696	13	6	19	13	7	20	1	0.199054	0.486933	-0.0759758
K07	2022-09-14	P1	K07-44818-P1	Contusion 70kD	05 - Train 5	2_Pre-injury_1	Final Training	1_Pre_Injury	32245	18	swipe missed	9.19	20.49	75.43	31.81	31.81	32242-32248	7	4.54429	239	0.4568	11	7	18	13	7	20	2	0.19996	0.462257	0.310147
K07	2022-09-14	P1	K07-44818-P1	Contusion 70kD	05 - Train 5	2_Pre-injury_1	Final Training	1_Pre_Injury	23678	13	swipe missed (on pillar)	9.19	25.58	15.36	32.25	32.25	23678-23687	10	3.225	239	0.4568	11	7	18	13	7	20	2	0.201215	0.439959	0.260157
K07	2022-09-15	P1	K07-44819-P1	Contusion 70kD	06 - Train 6	2_Pre-injury_2	Final Training	1_Pre_Injury	33342	16	swipe missed	9.19	30.96	61.37	26.29	26.29	33339-33344	6	4.38167	240	0.4385	13	5	18	14	6	20	2	0.20578	0.415078	-0.0479493
K07	2022-09-16	P1	K07-44820-P1	Contusion 70kD	07 - Train 7	2_Pre-injury_3	Final Training	1_Pre_Injury	29347	15	swipe missed	9.19	27.31	30.78	27.28	27.28	29344-29358	15	1.81867	287	0.5157	13	6	19	14	6	20	1	0.21393	0.535864	-0.409644
K07	2022-09-15	P2	K07-44819-P2	Contusion 70kD	06 - Train 6	2_Pre-injury_2	Final Training	1_Pre_Injury	1855	1	swipe missed	9.19	31.73	24.63	24.95	24.95	1854-1864	11	2.26818	268	0.4891	16	4	20	16	4	20	0	0.214811	0.454813	-1.18653
K07	2022-09-16	P1	K07-44820-P1	Contusion 70kD	07 - Train 7	2_Pre-injury_3	Final Training	1_Pre_Injury	24542	12	swipe missed (on pillar)	9.19	21.39	14.22	33.51	33.51	24540-24549	10	3.351	287	0.5157	13	6	19	14	6	20	1	0.222045	0.562851	-0.309998
K07	2022-09-14	P1	K07-44818-P1	Contusion 70kD	05 - Train 5	2_Pre-injury_1	Final Training	1_Pre_Injury	20418	12	swipe missed	9.19	31.09	70.34	26.18	26.18	20416-20421	6	4.36333	239	0.4568	11	7	18	13	7	20	2	0.223776	0.447862	0.33244
K07	2022-09-15	P2	K07-44819-P2	Contusion 70kD	06 - Train 6	2_Pre-injury_2	Final Training	1_Pre_Injury	27847	0	swipe missed (on pillar)	9.19	24.7	55.22	27.62	27.62	27844-27851	8	3.4525	268	0.4891	16	4	20	16	4	20	0	0.225545	0.475325	-1.1121
K07	2022-09-14	P2	K07-44818-P2	Contusion 70kD	05 - Train 5	2_Pre-injury_1	Final Training	1_Pre_Injury	26834	14	no pellet	9.19	29.93	56.31	25.36	25.36	26832-26839	8	3.17	212	0.4696	13	6	19	13	7	20	1	0.226214	0.450814	-0.120585
K07	2022-09-16	P2	K07-44820-P2	Contusion 70kD	07 - Train 7	2_Pre-injury_3	Final Training	1_Pre_Injury	18750	11	pellet displaced	9.19	21.36	46.37	29.77	29.77	18745-18755	11	2.70636	196	0.4726	18	5	23	16	4	20	3	0.227711	0.572375	-0.61022
K07	2022-09-15	P2	K07-44819-P2	Contusion 70kD	06 - Train 6	2_Pre-injury_2	Final Training	1_Pre_Injury	282	0	swipe missed (on pillar)	9.19	33.83	37.6	25.2	25.2	279-284	6	4.2	268	0.4891	16	4	20	16	4	20	0	0.228647	0.484229	-1.06263
K07	2022-09-15	P2	K07-44819-P2	Contusion 70kD	06 - Train 6	2_Pre-injury_2	Final Training	1_Pre_Injury	13232	8	swipe missed (on pillar)	9.19	32.07	28.47	25.17	25.17	13231-13238	8	3.14625	268	0.4891	16	4	20	16	4	20	0	0.230161	0.467973	-1.11057
K07	2022-09-15	P1	K07-44819-P1	Contusion 70kD	06 - Train 6	2_Pre-injury_2	Final Training	1_Pre_Injury	4176	3	swipe missed (on pillar)	9.19	25.84	73.77	28.23	28.23	4173-4184	12	2.3525	240	0.4385	13	5	18	14	6	20	2	0.234195	0.356792	-0.178735
K07	2022-09-15	P1	K07-44819-P1	Contusion 70kD	06 - Train 6	2_Pre-injury_2	Final Training	1_Pre_Injury	13976	7	pellet displaced	9.19	30.1	26.17	29.98	29.98	13976-13986	11	2.72545	240	0.4385	13	5	18	14	6	20	2	0.237815	0.359127	-0.148441
K07	2022-09-16	P2	K07-44820-P2	Contusion 70kD	07 - Train 7	2_Pre-injury_3	Final Training	1_Pre_Injury	11523	7	pellet displaced	9.19	26.52	52.59	26.69	26.69	11521-11530	10	2.669	196	0.4726	18	5	23	16	4	20	3	0.240034	0.566574	-0.595511
K07	2022-09-16	P1	K07-44820-P1	Contusion 70kD	07 - Train 7	2_Pre-injury_3	Final Training	1_Pre_Injury	23695	12	swipe missed	9.19	40.47	8.97	29.08	29.08	23695-23699	5	5.816	287	0.5157	13	6	19	14	6	20	1	0.241656	0.577452	-0.198563
K07	2022-09-15	P2	K07-44819-P2	Contusion 70kD	06 - Train 6	2_Pre-injury_2	Final Training	1_Pre_Injury	13404	8	swipe missed	9.19	33.46	16.25	27.29	27.29	13403-13420	18	1.51611	268	0.4891	16	4	20	16	4	20	0	0.241839	0.415367	-1.24831
K07	2022-09-14	P2	K07-44818-P2	Contusion 70kD	05 - Train 5	2_Pre-injury_1	Final Training	1_Pre_Injury	34092	18	no pellet	9.19	41.36	19.63	32.97	32.97	34089-34092	4	8.2425	212	0.4696	13	6	19	13	7	20	1	0.245992	0.469759	0.000206266
K07	2022-09-14	P2	K07-44818-P2	Contusion 70kD	05 - Train 5	2_Pre-injury_1	Final Training	1_Pre_Injury	26025	14	swipe missed (on pillar)	9.19	32.22	75.35	23.78	23.78	26025-26032	8	2.9725	212	0.4696	13	6	19	13	7	20	1	0.246034	0.434331	-0.130044
K07	2022-09-16	P1	K07-44820-P1	Contusion 70kD	07 - Train 7	2_Pre-injury_3	Final Training	1_Pre_Injury	320	0	no pellet	9.19	33.09	30.71	25.68	25.68	320-331	12	2.14	287	0.5157	13	6	19	14	6	20	1	0.248376	0.521909	-0.369921
K07	2022-09-16	P1	K07-44820-P1	Contusion 70kD	07 - Train 7	2_Pre-injury_3	Final Training	1_Pre_Injury	32114	16	swipe missed (on pillar)	9.19	27.44	9.95	31.76	31.76	32110-32118	9	3.52889	287	0.5157	13	6	19	14	6	20	1	0.249754	0.547474	-0.288047
K07	2022-09-15	P1	K07-44819-P1	Contusion 70kD	06 - Train 6	2_Pre-injury_2	Final Training	1_Pre_Injury	16758	8	no pellet	9.19	28.29	99.62	27.02	27.02	16758-16765	8	3.3775	240	0.4385	13	5	18	14	6	20	2	0.250058	0.371242	-0.0952211
K07	2022-09-14	P1	K07-44818-P1	Contusion 70kD	05 - Train 5	2_Pre-injury_1	Final Training	1_Pre_Injury	28093	16	swipe missed (on pillar)	9.19	24.13	89.47	29.75	29.75	28091-28102	12	2.47917	239	0.4568	11	7	18	13	7	20	2	0.25056	0.39287	0.207013
K07	2022-09-16	P1	K07-44820-P1	Contusion 70kD	07 - Train 7	2_Pre-injury_3	Final Training	1_Pre_Injury	20950	12	swipe missed (on pillar)	9.19	22.47	52.68	30.88	30.88	20947-20960	13	2.37538	287	0.5157	13	6	19	14	6	20	1	0.257268	0.520102	-0.373026
K07	2022-09-15	P2	K07-44819-P2	Contusion 70kD	06 - Train 6	2_Pre-injury_2	Final Training	1_Pre_Injury	3930	3	swipe missed (on pillar)	9.19	25.4	64.27	28.31	28.31	3928-3935	8	3.53875	268	0.4891	16	4	20	16	4	20	0	0.262142	0.450989	-1.10823
K07	2022-09-15	P1	K07-44819-P1	Contusion 70kD	06 - Train 6	2_Pre-injury_2	Final Training	1_Pre_Injury	20766	10	swipe missed	9.19	30.67	25.43	32.5	32.5	20763-20779	17	1.91176	240	0.4385	13	5	18	14	6	20	2	0.27179	0.315384	-0.210495
K07	2022-09-14	P2	K07-44818-P2	Contusion 70kD	05 - Train 5	2_Pre-injury_1	Final Training	1_Pre_Injury	15135	8	swipe missed (on pillar)	9.19	22.11	74.1	31.61	31.61	15135-15148	14	2.25786	212	0.4696	13	6	19	13	7	20	1	0.271901	0.39247	-0.217287
K07	2022-09-15	P1	K07-44819-P1	Contusion 70kD	06 - Train 6	2_Pre-injury_2	Final Training	1_Pre_Injury	34470	17	swipe missed	9.19	44.21	70.02	25	25	34468-34473	6	4.16667	240	0.4385	13	5	18	14	6	20	2	0.277023	0.364179	-0.0440343
K07	2022-09-16	P2	K07-44820-P2	Contusion 70kD	07 - Train 7	2_Pre-injury_3	Final Training	1_Pre_Injury	13187	8	swipe missed (on pillar)	9.19	24.83	93.88	27.57	27.57	13184-13191	8	3.44625	196	0.4726	18	5	23	16	4	20	3	0.278661	0.557124	-0.546191
K07	2022-09-15	P1	K07-44819-P1	Contusion 70kD	06 - Train 6	2_Pre-injury_2	Final Training	1_Pre_Injury	26039	13	swipe missed (on pillar)	9.19	31.39	21	32.94	32.94	26036-26052	17	1.93765	240	0.4385	13	5	18	14	6	20	2	0.279896	0.310015	-0.207598
K07	2022-09-16	P1	K07-44820-P1	Contusion 70kD	07 - Train 7	2_Pre-injury_3	Final Training	1_Pre_Injury	24515	12	swipe missed (on pillar)	9.19	24.55	30.01	36.72	36.72	24513-24519	7	5.24571	287	0.5157	13	6	19	14	6	20	1	0.283401	0.541241	-0.239906
K07	2022-09-16	P1	K07-44820-P1	Contusion 70kD	07 - Train 7	2_Pre-injury_3	Final Training	1_Pre_Injury	26870	14	swipe missed	9.19	27.07	65.42	31.22	31.22	26870-26875	6	5.20333	287	0.5157	13	6	19	14	6	20	1	0.284004	0.545657	-0.228106
K07	2022-09-14	P1	K07-44818-P1	Contusion 70kD	05 - Train 5	2_Pre-injury_1	Final Training	1_Pre_Injury	8450	5	swipe missed	9.19	27.59	73.71	29.85	29.85	8446-8459	14	2.13214	239	0.4568	11	7	18	13	7	20	2	0.284426	0.360253	0.184565
K07	2022-09-15	P1	K07-44819-P1	Contusion 70kD	06 - Train 6	2_Pre-injury_2	Final Training	1_Pre_Injury	34476	17	swipe missed	9.19	28.03	4.97	41.4	41.4	34476-34483	8	5.175	240	0.4385	13	5	18	14	6	20	2	0.284585	0.35558	-0.052234
K07	2022-09-15	P1	K07-44819-P1	Contusion 70kD	06 - Train 6	2_Pre-injury_2	Final Training	1_Pre_Injury	29915	15	swipe missed (on pillar)	9.19	34.27	20.76	34.14	34.14	29912-29918	7	4.87714	240	0.4385	13	5	18	14	6	20	2	0.286191	0.355644	-0.0457827
K07	2022-09-16	P2	K07-44820-P2	Contusion 70kD	07 - Train 7	2_Pre-injury_3	Final Training	1_Pre_Injury	29763	17	swipe missed	9.19	26.86	50.55	29.98	29.98	29763-29770	8	3.7475	196	0.4726	18	5	23	16	4	20	3	0.286198	0.552762	-0.534984
K07	2022-09-16	P1	K07-44820-P1	Contusion 70kD	07 - Train 7	2_Pre-injury_3	Final Training	1_Pre_Injury	11713	7	swipe missed (on pillar)	9.19	21.3	72.41	30.85	30.85	11710-11719	10	3.085	287	0.5157	13	6	19	14	6	20	1	0.288891	0.516358	-0.319292
K07	2022-09-15	P1	K07-44819-P1	Contusion 70kD	06 - Train 6	2_Pre-injury_2	Final Training	1_Pre_Injury	6140	4	pellet displaced	9.19	31.54	42.12	31.88	31.88	6137-6155	19	1.67789	240	0.4385	13	5	18	14	6	20	2	0.289162	0.300946	-0.219508
K07	2022-09-16	P2	K07-44820-P2	Contusion 70kD	07 - Train 7	2_Pre-injury_3	Final Training	1_Pre_Injury	3943	2	pellet displaced	9.19	38.95	39.59	25.99	25.99	3941-3946	6	4.33167	196	0.4726	18	5	23	16	4	20	3	0.289789	0.560157	-0.489547
K07	2022-09-16	P1	K07-44820-P1	Contusion 70kD	07 - Train 7	2_Pre-injury_3	Final Training	1_Pre_Injury	9875	5	swipe missed (on pillar)	9.19	18.69	86.29	33.26	33.26	9872-9886	15	2.21733	287	0.5157	13	6	19	14	6	20	1	0.291056	0.49258	-0.395136
K07	2022-09-16	P2	K07-44820-P2	Contusion 70kD	07 - Train 7	2_Pre-injury_3	Final Training	1_Pre_Injury	24852	14	swipe missed	9.19	21	95.22	33.23	33.23	24847-24868	22	1.51045	196	0.4726	18	5	23	16	4	20	3	0.292084	0.504288	-0.689163
K07	2022-09-16	P2	K07-44820-P2	Contusion 70kD	07 - Train 7	2_Pre-injury_3	Final Training	1_Pre_Injury	14984	9	swipe missed	9.19	24.08	22.43	33.6	33.6	14982-14992	11	3.05455	196	0.4726	18	5	23	16	4	20	3	0.292371	0.531837	-0.585932
K07	2022-09-16	P2	K07-44820-P2	Contusion 70kD	07 - Train 7	2_Pre-injury_3	Final Training	1_Pre_Injury	35584	0	swipe missed	9.19	24.05	67.47	31.46	31.46	35581-35587	7	4.49429	196	0.4726	18	5	23	16	4	20	3	0.292465	0.557312	-0.513338
K07	2022-09-15	P2	K07-44819-P2	Contusion 70kD	06 - Train 6	2_Pre-injury_2	Final Training	1_Pre_Injury	13287	8	swipe missed (on pillar)	9.19	29.09	58.73	27.51	27.51	13287-13296	10	2.751	268	0.4891	16	4	20	16	4	20	0	0.294504	0.412612	-1.15187
K07	2022-09-16	P1	K07-44820-P1	Contusion 70kD	07 - Train 7	2_Pre-injury_3	Final Training	1_Pre_Injury	24605	12	pellet displaced	9.19	28.97	29.69	30.33	30.33	24602-24611	10	3.033	287	0.5157	13	6	19	14	6	20	1	0.294808	0.508938	-0.31142
K07	2022-09-16	P2	K07-44820-P2	Contusion 70kD	07 - Train 7	2_Pre-injury_3	Final Training	1_Pre_Injury	3753	2	no pellet	9.19	24	50.04	32.15	32.15	3753-3761	9	3.57222	196	0.4726	18	5	23	16	4	20	3	0.295652	0.542162	-0.551137
K07	2022-09-16	P1	K07-44820-P1	Contusion 70kD	07 - Train 7	2_Pre-injury_3	Final Training	1_Pre_Injury	24578	12	swipe missed (on pillar)	9.19	24.55	79.5	28.98	28.98	24576-24587	12	2.415	287	0.5157	13	6	19	14	6	20	1	0.295727	0.49632	-0.364208
K07	2022-09-15	P1	K07-44819-P1	Contusion 70kD	06 - Train 6	2_Pre-injury_2	Final Training	1_Pre_Injury	11202	6	swipe missed	9.19	24.52	68.71	33.32	33.32	11197-11211	15	2.22133	240	0.4385	13	5	18	14	6	20	2	0.297249	0.306569	-0.197747
K07	2022-09-16	P2	K07-44820-P2	Contusion 70kD	07 - Train 7	2_Pre-injury_3	Final Training	1_Pre_Injury	8391	5	swipe missed	9.19	34.12	43.28	26.29	26.29	8387-8398	12	2.19083	196	0.4726	18	5	23	16	4	20	3	0.299003	0.512245	-0.625683
K07	2022-09-14	P1	K07-44818-P1	Contusion 70kD	05 - Train 5	2_Pre-injury_1	Final Training	1_Pre_Injury	13643	8	swipe missed	9.19	33.81	57.31	30.62	30.62	13642-13648	7	4.37429	239	0.4568	11	7	18	13	7	20	2	0.309232	0.383866	0.325569
K07	2022-09-16	P1	K07-44820-P1	Contusion 70kD	07 - Train 7	2_Pre-injury_3	Final Training	1_Pre_Injury	33684	16	swipe missed	9.19	25.52	48.67	31.45	31.45	33683-33692	10	3.145	287	0.5157	13	6	19	14	6	20	1	0.310242	0.5011	-0.309884
K07	2022-09-14	P2	K07-44818-P2	Contusion 70kD	05 - Train 5	2_Pre-injury_1	Final Training	1_Pre_Injury	4026	2	pellet displaced	9.19	28.07	77.46	29.56	29.56	4024-4037	14	2.11143	212	0.4696	13	6	19	13	7	20	1	0.313731	0.360481	-0.217769
K07	2022-09-15	P1	K07-44819-P1	Contusion 70kD	06 - Train 6	2_Pre-injury_2	Final Training	1_Pre_Injury	20104	9	swipe missed	9.19	36.63	59.44	28.03	28.03	20103-20112	10	2.803	240	0.4385	13	5	18	14	6	20	2	0.316556	0.310352	-0.127568
K07	2022-09-16	P2	K07-44820-P2	Contusion 70kD	07 - Train 7	2_Pre-injury_3	Final Training	1_Pre_Injury	22413	13	pellet displaced	9.19	25.82	29.41	34.73	34.73	22409-22417	9	3.85889	196	0.4726	18	5	23	16	4	20	3	0.317106	0.528584	-0.539819
K07	2022-09-15	P2	K07-44819-P2	Contusion 70kD	06 - Train 6	2_Pre-injury_2	Final Training	1_Pre_Injury	11489	7	pellet displaced	9.19	34.5	58.9	26.02	26.02	11488-11495	8	3.2525	268	0.4891	16	4	20	16	4	20	0	0.319019	0.408546	-1.10431
K07	2022-09-16	P2	K07-44820-P2	Contusion 70kD	07 - Train 7	2_Pre-injury_3	Final Training	1_Pre_Injury	18239	10	swipe missed	9.19	26.93	46.99	31.75	31.75	18237-18245	9	3.52778	196	0.4726	18	5	23	16	4	20	3	0.320959	0.523881	-0.548113
K07	2022-09-15	P1	K07-44819-P1	Contusion 70kD	06 - Train 6	2_Pre-injury_2	Final Training	1_Pre_Injury	34653	17	swipe missed	9.19	35.93	72.13	30.65	30.65	34652-34657	6	5.10833	240	0.4385	13	5	18	14	6	20	2	0.321401	0.338218	-0.0309255
K07	2022-09-16	P2	K07-44820-P2	Contusion 70kD	07 - Train 7	2_Pre-injury_3	Final Training	1_Pre_Injury	5003	3	swipe missed	9.19	31.36	65.37	26.64	26.64	5000-5007	8	3.33	196	0.4726	18	5	23	16	4	20	3	0.321924	0.525138	-0.539775
K07	2022-09-14	P2	K07-44818-P2	Contusion 70kD	05 - Train 5	2_Pre-injury_1	Final Training	1_Pre_Injury	26662	14	pellet displaced	9.19	34.31	9.17	35.09	35.09	26662-26669	8	4.38625	212	0.4696	13	6	19	13	7	20	1	0.324441	0.389661	-0.0812521
K07	2022-09-14	P2	K07-44818-P2	Contusion 70kD	05 - Train 5	2_Pre-injury_1	Final Training	1_Pre_Injury	4133	2	swipe missed	9.19	30.18	86.4	28.13	28.13	4133-4141	9	3.12556	212	0.4696	13	6	19	13	7	20	1	0.324773	0.379733	-0.129374
K07	2022-09-15	P2	K07-44819-P2	Contusion 70kD	06 - Train 6	2_Pre-injury_2	Final Training	1_Pre_Injury	22273	11	pellet displaced	9.19	29.17	50.15	30.04	30.04	22272-22287	16	1.8775	268	0.4891	16	4	20	16	4	20	0	0.326523	0.36455	-1.23119
K07	2022-09-14	P1	K07-44818-P1	Contusion 70kD	05 - Train 5	2_Pre-injury_1	Final Training	1_Pre_Injury	27981	16	swipe missed (on pillar)	9.19	26.25	63.38	36.33	36.33	27979-27986	8	4.54125	239	0.4568	11	7	18	13	7	20	2	0.329514	0.369193	0.314537
K07	2022-09-14	P1	K07-44818-P1	Contusion 70kD	05 - Train 5	2_Pre-injury_1	Final Training	1_Pre_Injury	22455	13	swipe missed (on pillar)	9.19	32.83	22.41	36.34	36.34	22453-22460	8	4.5425	239	0.4568	11	7	18	13	7	20	2	0.330097	0.366477	0.32309
K07	2022-09-16	P2	K07-44820-P2	Contusion 70kD	07 - Train 7	2_Pre-injury_3	Final Training	1_Pre_Injury	23313	13	swipe missed	9.19	25.16	85.28	29.65	29.65	23310-23319	10	2.965	196	0.4726	18	5	23	16	4	20	3	0.330561	0.509631	-0.580082
K07	2022-09-15	P2	K07-44819-P2	Contusion 70kD	06 - Train 6	2_Pre-injury_2	Final Training	1_Pre_Injury	24141	13	pellet displaced	9.19	33.98	64.65	29.07	29.07	24141-24146	6	4.845	268	0.4891	16	4	20	16	4	20	0	0.333908	0.415664	-1.04968
K07	2022-09-15	P1	K07-44819-P1	Contusion 70kD	06 - Train 6	2_Pre-injury_2	Final Training	1_Pre_Injury	4194	3	pellet displaced	9.19	27.54	65.69	33.17	33.17	4191-4202	12	2.76417	240	0.4385	13	5	18	14	6	20	2	0.334746	0.293469	-0.150791
K07	2022-09-14	P2	K07-44818-P2	Contusion 70kD	05 - Train 5	2_Pre-injury_1	Final Training	1_Pre_Injury	36162	0	no pellet	9.19	31.79	60.98	30.52	30.52	36159-36166	8	3.815	212	0.4696	13	6	19	13	7	20	1	0.336046	0.379698	-0.0988534
K07	2022-09-14	P2	K07-44818-P2	Contusion 70kD	05 - Train 5	2_Pre-injury_1	Final Training	1_Pre_Injury	35201	0	swipe successful	9.19	29.65	32.29	38.75	38.75	35198-35204	7	5.53571	212	0.4696	13	6	19	13	7	20	1	0.336422	0.39034	-0.0608514
K07	2022-09-16	P2	K07-44820-P2	Contusion 70kD	07 - Train 7	2_Pre-injury_3	Final Training	1_Pre_Injury	32545	18	no pellet	9.19	19.9	105.11	33.47	33.47	32545-32554	10	3.347	196	0.4726	18	5	23	16	4	20	3	0.336801	0.510506	-0.570987
K07	2022-09-14	P1	K07-44818-P1	Contusion 70kD	05 - Train 5	2_Pre-injury_1	Final Training	1_Pre_Injury	7156	4	no pellet	9.19	31.2	76.77	34.58	34.58	7155-7160	6	5.76333	239	0.4568	11	7	18	13	7	20	2	0.338019	0.37465	0.355133
K07	2022-09-15	P2	K07-44819-P2	Contusion 70kD	06 - Train 6	2_Pre-injury_2	Final Training	1_Pre_Injury	11512	7	swipe missed	9.19	36.5	8.3	31.28	31.28	11510-11521	12	2.60667	268	0.4891	16	4	20	16	4	20	0	0.338813	0.372319	-1.16387
K07	2022-09-16	P2	K07-44820-P2	Contusion 70kD	07 - Train 7	2_Pre-injury_3	Final Training	1_Pre_Injury	5835	4	pellet displaced	9.19	32.6	19.18	31.02	31.02	5833-5842	10	3.102	196	0.4726	18	5	23	16	4	20	3	0.339004	0.502729	-0.562651
K07	2022-09-15	P2	K07-44819-P2	Contusion 70kD	06 - Train 6	2_Pre-injury_2	Final Training	1_Pre_Injury	1876	1	swipe missed	9.19	43.76	18.95	32.6	32.6	1872-1877	6	5.43333	268	0.4891	16	4	20	16	4	20	0	0.339048	0.412068	-1.0357
K07	2022-09-15	P1	K07-44819-P1	Contusion 70kD	06 - Train 6	2_Pre-injury_2	Final Training	1_Pre_Injury	7588	4	swipe missed	9.19	34.98	98.14	27.76	27.76	7584-7592	9	3.08444	240	0.4385	13	5	18	14	6	20	2	0.339616	0.302858	-0.104868
K07	2022-09-16	P2	K07-44820-P2	Contusion 70kD	07 - Train 7	2_Pre-injury_3	Final Training	1_Pre_Injury	9786	6	pellet displaced	9.19	32.51	70.18	27.37	27.37	9785-9791	7	3.91	196	0.4726	18	5	23	16	4	20	3	0.34006	0.519866	-0.515681
K07	2022-09-15	P1	K07-44819-P1	Contusion 70kD	06 - Train 6	2_Pre-injury_2	Final Training	1_Pre_Injury	3051	2	swipe missed	9.19	26.33	59.71	35.12	35.12	3048-3059	12	2.92667	240	0.4385	13	5	18	14	6	20	2	0.345312	0.288674	-0.142755
K07	2022-09-15	P2	K07-44819-P2	Contusion 70kD	06 - Train 6	2_Pre-injury_2	Final Training	1_Pre_Injury	14186	8	swipe missed	9.19	26.38	81.21	31.03	31.03	14184-14192	9	3.44778	268	0.4891	16	4	20	16	4	20	0	0.352719	0.385022	-1.11595
K07	2022-09-15	P1	K07-44819-P1	Contusion 70kD	06 - Train 6	2_Pre-injury_2	Final Training	1_Pre_Injury	17670	8	swipe missed (on pillar)	9.19	36.4	67.45	29.63	29.63	17667-17679	13	2.27923	240	0.4385	13	5	18	14	6	20	2	0.355499	0.269225	-0.172754
K07	2022-09-15	P1	K07-44819-P1	Contusion 70kD	06 - Train 6	2_Pre-injury_2	Final Training	1_Pre_Injury	22513	10	swipe missed (on pillar)	9.19	32.12	87.94	30.13	30.13	22509-22520	12	2.51083	240	0.4385	13	5	18	14	6	20	2	0.356465	0.274422	-0.159261
K07	2022-09-14	P2	K07-44818-P2	Contusion 70kD	05 - Train 5	2_Pre-injury_1	Final Training	1_Pre_Injury	7961	4	swipe missed	9.19	33.95	97.51	34.21	34.21	7961-7965	5	6.842	212	0.4696	13	6	19	13	7	20	1	0.358443	0.388356	-0.0229388
K07	2022-09-16	P1	K07-44820-P1	Contusion 70kD	07 - Train 7	2_Pre-injury_3	Final Training	1_Pre_Injury	28215	15	swipe missed (on pillar)	9.19	26.19	79.95	33.98	33.98	28214-28220	7	4.85429	287	0.5157	13	6	19	14	6	20	1	0.358926	0.489077	-0.243255
K07	2022-09-16	P1	K07-44820-P1	Contusion 70kD	07 - Train 7	2_Pre-injury_3	Final Training	1_Pre_Injury	617	0	swipe missed (on pillar)	9.19	23.86	118.11	31.64	31.64	614-623	10	3.164	287	0.5157	13	6	19	14	6	20	1	0.359617	0.468835	-0.310742
K07	2022-09-14	P1	K07-44818-P1	Contusion 70kD	05 - Train 5	2_Pre-injury_1	Final Training	1_Pre_Injury	28195	16	swipe missed (on pillar)	9.19	42.34	19.74	36.9	36.9	28194-28200	7	5.27143	239	0.4568	11	7	18	13	7	20	2	0.363473	0.348536	0.347268
K07	2022-09-14	P2	K07-44818-P2	Contusion 70kD	05 - Train 5	2_Pre-injury_1	Final Training	1_Pre_Injury	20732	11	swipe missed (on pillar)	9.19	28.46	108.03	32.59	32.59	20731-20738	8	4.07375	212	0.4696	13	6	19	13	7	20	1	0.364339	0.363274	-0.0959882
K07	2022-09-15	P1	K07-44819-P1	Contusion 70kD	06 - Train 6	2_Pre-injury_2	Final Training	1_Pre_Injury	6104	4	swipe missed (on pillar)	9.19	31.13	107.09	30.96	30.96	6102-6114	13	2.38154	240	0.4385	13	5	18	14	6	20	2	0.365528	0.264956	-0.170899
K07	2022-09-15	P2	K07-44819-P2	Contusion 70kD	06 - Train 6	2_Pre-injury_2	Final Training	1_Pre_Injury	9836	6	swipe missed (on pillar)	9.19	33.21	38.06	33.69	33.69	9835-9841	7	4.81286	268	0.4891	16	4	20	16	4	20	0	0.365929	0.388318	-1.06025
K07	2022-09-16	P2	K07-44820-P2	Contusion 70kD	07 - Train 7	2_Pre-injury_3	Final Training	1_Pre_Injury	28149	16	swipe missed (on pillar)	9.19	28.22	56.55	33.43	33.43	28146-28153	8	4.17875	196	0.4726	18	5	23	16	4	20	3	0.36657	0.500527	-0.520217
K07	2022-09-16	P2	K07-44820-P2	Contusion 70kD	07 - Train 7	2_Pre-injury_3	Final Training	1_Pre_Injury	18724	11	swipe missed (on pillar)	9.19	25.25	56.58	35.1	35.1	18721-18729	9	3.9	196	0.4726	18	5	23	16	4	20	3	0.366661	0.495855	-0.538731
K07	2022-09-14	P2	K07-44818-P2	Contusion 70kD	05 - Train 5	2_Pre-injury_1	Final Training	1_Pre_Injury	24446	13	pellet displaced	9.19	25.67	65.01	38.26	38.26	24444-24451	8	4.7825	212	0.4696	13	6	19	13	7	20	1	0.367712	0.364859	-0.0833423
K07	2022-09-15	P2	K07-44819-P2	Contusion 70kD	06 - Train 6	2_Pre-injury_2	Final Training	1_Pre_Injury	31817	17	swipe missed	9.19	32.57	75.86	28.17	28.17	31815-31822	8	3.52125	268	0.4891	16	4	20	16	4	20	0	0.368211	0.377336	-1.09782
K07	2022-09-15	P1	K07-44819-P1	Contusion 70kD	06 - Train 6	2_Pre-injury_2	Final Training	1_Pre_Injury	9944	6	swipe missed (on pillar)	9.19	30.61	29.6	39.26	39.26	9941-9949	9	4.36222	240	0.4385	13	5	18	14	6	20	2	0.368803	0.291442	-0.0692611
K07	2022-09-15	P2	K07-44819-P2	Contusion 70kD	06 - Train 6	2_Pre-injury_2	Final Training	1_Pre_Injury	13324	8	pellet displaced	9.19	34.11	3.2	38.03	38.03	13321-13328	8	4.75375	268	0.4891	16	4	20	16	4	20	0	0.369016	0.381821	-1.06538
K07	2022-09-15	P1	K07-44819-P1	Contusion 70kD	06 - Train 6	2_Pre-injury_2	Final Training	1_Pre_Injury	28244	14	swipe missed (on pillar)	9.19	30.79	10.44	39.65	39.65	28238-28248	11	3.60455	240	0.4385	13	5	18	14	6	20	2	0.369278	0.278216	-0.10626
K07	2022-09-15	P2	K07-44819-P2	Contusion 70kD	06 - Train 6	2_Pre-injury_2	Final Training	1_Pre_Injury	9882	6	pellet displaced	9.19	30.94	58.23	30.5	30.5	9879-9891	13	2.34615	268	0.4891	16	4	20	16	4	20	0	0.369504	0.347936	-1.18684
K07	2022-09-14	P1	K07-44818-P1	Contusion 70kD	05 - Train 5	2_Pre-injury_1	Final Training	1_Pre_Injury	5933	4	swipe successful	9.19	29.09	72.97	35.23	35.23	5930-5937	8	4.40375	239	0.4568	11	7	18	13	7	20	2	0.369794	0.340692	0.316063
K07	2022-09-16	P1	K07-44820-P1	Contusion 70kD	07 - Train 7	2_Pre-injury_3	Final Training	1_Pre_Injury	5053	3	swipe missed	9.19	26.54	73.58	31.43	31.43	5050-5060	11	2.85727	287	0.5157	13	6	19	14	6	20	1	0.370144	0.452854	-0.332455
K07	2022-09-16	P1	K07-44820-P1	Contusion 70kD	07 - Train 7	2_Pre-injury_3	Final Training	1_Pre_Injury	28318	15	swipe missed	9.19	26.84	112.71	31.33	31.33	28315-28328	14	2.23786	287	0.5157	13	6	19	14	6	20	1	0.377563	0.43402	-0.377151
K07	2022-09-14	P2	K07-44818-P2	Contusion 70kD	05 - Train 5	2_Pre-injury_1	Final Training	1_Pre_Injury	30322	16	no pellet	9.19	22.09	76.1	38.46	38.46	30320-30329	10	3.846	212	0.4696	13	6	19	13	7	20	1	0.378303	0.346495	-0.124646
K07	2022-09-14	P2	K07-44818-P2	Contusion 70kD	05 - Train 5	2_Pre-injury_1	Final Training	1_Pre_Injury	24212	13	swipe missed (on pillar)	9.19	29.1	78.79	35.42	35.42	24211-24217	7	5.06	212	0.4696	13	6	19	13	7	20	1	0.379309	0.36058	-0.0689043
K07	2022-09-15	P1	K07-44819-P1	Contusion 70kD	06 - Train 6	2_Pre-injury_2	Final Training	1_Pre_Injury	2096	1	swipe missed	9.19	32.18	26.3	36.4	36.4	2093-2103	11	3.30909	240	0.4385	13	5	18	14	6	20	2	0.379611	0.269045	-0.114395
K07	2022-09-15	P1	K07-44819-P1	Contusion 70kD	06 - Train 6	2_Pre-injury_2	Final Training	1_Pre_Injury	15045	8	swipe missed (on pillar)	9.19	30.66	77.54	34.27	34.27	15043-15050	8	4.28375	240	0.4385	13	5	18	14	6	20	2	0.379815	0.28787	-0.0653047
K07	2022-09-14	P2	K07-44818-P2	Contusion 70kD	05 - Train 5	2_Pre-injury_1	Final Training	1_Pre_Injury	6021	3	swipe missed	9.19	32.96	5	40.64	40.64	6019-6027	9	4.51556	212	0.4696	13	6	19	13	7	20	1	0.38484	0.345911	-0.08427
K07	2022-09-16	P2	K07-44820-P2	Contusion 70kD	07 - Train 7	2_Pre-injury_3	Final Training	1_Pre_Injury	11217	6	swipe missed	9.19	22.09	38.73	39.77	39.77	11213-11224	12	3.31417	196	0.4726	18	5	23	16	4	20	3	0.386372	0.469773	-0.577503
K07	2022-09-15	P2	K07-44819-P2	Contusion 70kD	06 - Train 6	2_Pre-injury_2	Final Training	1_Pre_Injury	22006	11	swipe missed	9.19	37.13	51.31	29.27	29.27	22006-22014	9	3.25222	268	0.4891	16	4	20	16	4	20	0	0.387654	0.357419	-1.10953
K07	2022-09-16	P2	K07-44820-P2	Contusion 70kD	07 - Train 7	2_Pre-injury_3	Final Training	1_Pre_Injury	14967	9	pellet displaced	9.19	27.56	45.51	37.38	37.38	14964-14971	8	4.6725	196	0.4726	18	5	23	16	4	20	3	0.38858	0.487991	-0.509267
K07	2022-09-16	P1	K07-44820-P1	Contusion 70kD	07 - Train 7	2_Pre-injury_3	Final Training	1_Pre_Injury	8701	5	no pellet	9.19	30.15	122.37	30.18	30.18	8698-8705	8	3.7725	287	0.5157	13	6	19	14	6	20	1	0.389048	0.458935	-0.268177
K07	2022-09-16	P1	K07-44820-P1	Contusion 70kD	07 - Train 7	2_Pre-injury_3	Final Training	1_Pre_Injury	367	0	no pellet	9.19	35.99	44.1	33.04	33.04	365-371	7	4.72	287	0.5157	13	6	19	14	6	20	1	0.389167	0.465469	-0.23391
K07	2022-09-16	P1	K07-44820-P1	Contusion 70kD	07 - Train 7	2_Pre-injury_3	Final Training	1_Pre_Injury	15260	9	swipe missed (on pillar)	9.19	23.82	88.43	37.33	37.33	15255-15262	8	4.66625	287	0.5157	13	6	19	14	6	20	1	0.394415	0.461617	-0.254253
K07	2022-09-14	P1	K07-44818-P1	Contusion 70kD	05 - Train 5	2_Pre-injury_1	Final Training	1_Pre_Injury	11032	6	swipe missed	9.19	28.56	81.45	35.14	35.14	11030-11039	10	3.514	239	0.4568	11	7	18	13	7	20	2	0.396564	0.309694	0.276106
K07	2022-09-14	P2	K07-44818-P2	Contusion 70kD	05 - Train 5	2_Pre-injury_1	Final Training	1_Pre_Injury	31472	16	swipe missed	9.19	29.38	8.78	41.56	41.56	31469-31480	12	3.46333	212	0.4696	13	6	19	13	7	20	1	0.399682	0.320901	-0.135129
K07	2022-09-14	P2	K07-44818-P2	Contusion 70kD	05 - Train 5	2_Pre-injury_1	Final Training	1_Pre_Injury	20192	10	swipe missed	9.19	27.49	84.38	33.69	33.69	20189-20199	11	3.06273	212	0.4696	13	6	19	13	7	20	1	0.400208	0.320316	-0.152546
K07	2022-09-15	P2	K07-44819-P2	Contusion 70kD	06 - Train 6	2_Pre-injury_2	Final Training	1_Pre_Injury	18268	10	swipe missed	9.19	35.24	13.74	36.16	36.16	18267-18275	9	4.01778	268	0.4891	16	4	20	16	4	20	0	0.402763	0.351663	-1.088
K07	2022-09-16	P1	K07-44820-P1	Contusion 70kD	07 - Train 7	2_Pre-injury_3	Final Training	1_Pre_Injury	2473	2	swipe successful	9.19	34.56	4.25	40.71	40.71	2471-2478	8	5.08875	287	0.5157	13	6	19	14	6	20	1	0.404926	0.452262	-0.233034
K07	2022-09-15	P1	K07-44819-P1	Contusion 70kD	06 - Train 6	2_Pre-injury_2	Final Training	1_Pre_Injury	14046	7	swipe missed	9.19	36.24	53.73	42.71	42.71	14046-14051	6	7.11833	240	0.4385	13	5	18	14	6	20	2	0.413348	0.28126	-0.000639072
K07	2022-09-14	P1	K07-44818-P1	Contusion 70kD	05 - Train 5	2_Pre-injury_1	Final Training	1_Pre_Injury	14209	8	swipe missed	9.19	31.45	118.26	32.42	32.42	14209-14219	11	2.94727	239	0.4568	11	7	18	13	7	20	2	0.414082	0.288014	0.248675
K07	2022-09-14	P2	K07-44818-P2	Contusion 70kD	05 - Train 5	2_Pre-injury_1	Final Training	1_Pre_Injury	33365	18	swipe successful	9.19	30.12	98.86	34.79	34.79	33363-33370	8	4.34875	212	0.4696	13	6	19	13	7	20	1	0.414981	0.330076	-0.0854324
K07	2022-09-16	P2	K07-44820-P2	Contusion 70kD	07 - Train 7	2_Pre-injury_3	Final Training	1_Pre_Injury	15061	9	swipe missed	9.19	23.31	54.2	38.99	38.99	15058-15071	14	2.785	196	0.4726	18	5	23	16	4	20	3	0.415353	0.440464	-0.607301
K07	2022-09-16	P2	K07-44820-P2	Contusion 70kD	07 - Train 7	2_Pre-injury_3	Final Training	1_Pre_Injury	13255	8	pellet displaced	9.19	31.81	14.59	36.81	36.81	13251-13265	15	2.454	196	0.4726	18	5	23	16	4	20	3	0.415571	0.430848	-0.619206
K07	2022-09-14	P2	K07-44818-P2	Contusion 70kD	05 - Train 5	2_Pre-injury_1	Final Training	1_Pre_Injury	29729	16	swipe missed (on pillar)	9.19	28.27	135.92	33.82	33.82	29728-29741	14	2.41571	212	0.4696	13	6	19	13	7	20	1	0.416314	0.295362	-0.196849
K07	2022-09-16	P2	K07-44820-P2	Contusion 70kD	07 - Train 7	2_Pre-injury_3	Final Training	1_Pre_Injury	11107	6	swipe missed	9.19	21.55	79.95	38.8	38.8	11105-11114	10	3.88	196	0.4726	18	5	23	16	4	20	3	0.417641	0.458725	-0.550618
K07	2022-09-16	P2	K07-44820-P2	Contusion 70kD	07 - Train 7	2_Pre-injury_3	Final Training	1_Pre_Injury	15025	9	swipe missed	9.19	21.98	42.71	42.36	42.36	15020-15035	16	2.6475	196	0.4726	18	5	23	16	4	20	3	0.419933	0.431934	-0.622955
K07	2022-09-16	P1	K07-44820-P1	Contusion 70kD	07 - Train 7	2_Pre-injury_3	Final Training	1_Pre_Injury	32146	16	pellet displaced	9.19	25.85	116.92	34.34	34.34	32146-32159	14	2.45286	287	0.5157	13	6	19	14	6	20	1	0.420677	0.408081	-0.36439
K07	2022-09-14	P2	K07-44818-P2	Contusion 70kD	05 - Train 5	2_Pre-injury_1	Final Training	1_Pre_Injury	9006	4	swipe missed	9.19	29.14	84.7	36.64	36.64	9006-9013	8	4.58	212	0.4696	13	6	19	13	7	20	1	0.420929	0.327311	-0.0815692
K07	2022-09-16	P1	K07-44820-P1	Contusion 70kD	07 - Train 7	2_Pre-injury_3	Final Training	1_Pre_Injury	8744	5	no pellet	9.19	31.12	4.39	41.23	41.23	8742-8751	10	4.123	287	0.5157	13	6	19	14	6	20	1	0.421913	0.429745	-0.269464
K07	2022-09-16	P2	K07-44820-P2	Contusion 70kD	07 - Train 7	2_Pre-injury_3	Final Training	1_Pre_Injury	35453	0	pellet displaced	9.19	33.11	28.33	41.02	41.02	35450-35456	7	5.86	196	0.4726	18	5	23	16	4	20	3	0.426464	0.468031	-0.477142
K07	2022-09-14	P2	K07-44818-P2	Contusion 70kD	05 - Train 5	2_Pre-injury_1	Final Training	1_Pre_Injury	34245	18	no pellet	9.19	26.2	100.08	44.12	44.12	34243-34249	7	6.30286	212	0.4696	13	6	19	13	7	20	1	0.429328	0.331582	-0.0518988
K07	2022-09-14	P1	K07-44818-P1	Contusion 70kD	05 - Train 5	2_Pre-injury_1	Final Training	1_Pre_Injury	7688	5	pellet displaced	9.19	34.64	107.2	33.52	33.52	7684-7692	9	3.72444	239	0.4568	11	7	18	13	7	20	2	0.429836	0.291154	0.297071
K07	2022-09-14	P2	K07-44818-P2	Contusion 70kD	05 - Train 5	2_Pre-injury_1	Final Training	1_Pre_Injury	8855	4	swipe missed	9.19	32.75	66.38	35.87	35.87	8854-8861	8	4.48375	212	0.4696	13	6	19	13	7	20	1	0.432193	0.318283	-0.0787878
K07	2022-09-15	P2	K07-44819-P2	Contusion 70kD	06 - Train 6	2_Pre-injury_2	Final Training	1_Pre_Injury	23701	12	swipe missed	9.19	41.76	11.85	33.91	33.91	23700-23710	11	3.08273	268	0.4891	16	4	20	16	4	20	0	0.433325	0.315594	-1.12998
K07	2022-09-15	P2	K07-44819-P2	Contusion 70kD	06 - Train 6	2_Pre-injury_2	Final Training	1_Pre_Injury	28142	15	swipe missed	9.19	36.25	43.95	32.84	32.84	28142-28153	12	2.73667	268	0.4891	16	4	20	16	4	20	0	0.434338	0.309901	-1.15519
K07	2022-09-15	P2	K07-44819-P2	Contusion 70kD	06 - Train 6	2_Pre-injury_2	Final Training	1_Pre_Injury	32617	17	swipe missed	9.19	29.24	114.63	32.61	32.61	32614-32626	13	2.50846	268	0.4891	16	4	20	16	4	20	0	0.434796	0.306742	-1.17847
K07	2022-09-15	P1	K07-44819-P1	Contusion 70kD	06 - Train 6	2_Pre-injury_2	Final Training	1_Pre_Injury	30036	15	pellet displaced	9.19	29.43	97.27	36.11	36.11	30034-30046	13	2.77769	240	0.4385	13	5	18	14	6	20	2	0.43498	0.223671	-0.148195
K07	2022-09-15	P1	K07-44819-P1	Contusion 70kD	06 - Train 6	2_Pre-injury_2	Final Training	1_Pre_Injury	29971	15	swipe missed (on pillar)	9.19	36.77	0.12	62.16	62.16	29967-29981	15	4.144	240	0.4385	13	5	18	14	6	20	2	0.436454	0.225539	-0.0968615
K07	2022-09-15	P2	K07-44819-P2	Contusion 70kD	06 - Train 6	2_Pre-injury_2	Final Training	1_Pre_Injury	1880	1	swipe missed	9.19	34.89	25.87	37.12	37.12	1880-1897	18	2.06222	268	0.4891	16	4	20	16	4	20	0	0.436881	0.292113	-1.20346
K07	2022-09-14	P2	K07-44818-P2	Contusion 70kD	05 - Train 5	2_Pre-injury_1	Final Training	1_Pre_Injury	6042	3	swipe missed	9.19	31.08	57.05	36.62	36.62	6038-6047	10	3.662	212	0.4696	13	6	19	13	7	20	1	0.438175	0.301979	-0.117112
K07	2022-09-14	P2	K07-44818-P2	Contusion 70kD	05 - Train 5	2_Pre-injury_1	Final Training	1_Pre_Injury	7491	3	swipe missed	9.19	30.29	102.83	34.22	34.22	7491-7500	10	3.422	212	0.4696	13	6	19	13	7	20	1	0.438783	0.300555	-0.125938
K07	2022-09-14	P2	K07-44818-P2	Contusion 70kD	05 - Train 5	2_Pre-injury_1	Final Training	1_Pre_Injury	33684	18	no pellet	9.19	25.66	126.97	38.21	38.21	33683-33692	10	3.821	212	0.4696	13	6	19	13	7	20	1	0.441133	0.302962	-0.119645
K07	2022-09-15	P1	K07-44819-P1	Contusion 70kD	06 - Train 6	2_Pre-injury_2	Final Training	1_Pre_Injury	11551	6	swipe missed	9.19	32.06	49.76	40.9	40.9	11548-11566	19	2.15263	240	0.4385	13	5	18	14	6	20	2	0.441616	0.205284	-0.181818
K07	2022-09-15	P1	K07-44819-P1	Contusion 70kD	06 - Train 6	2_Pre-injury_2	Final Training	1_Pre_Injury	2422	2	no pellet	9.19	31.21	85.92	37.03	37.03	2420-2428	9	4.11444	240	0.4385	13	5	18	14	6	20	2	0.44254	0.240548	-0.0746657
K07	2022-09-15	P2	K07-44819-P2	Contusion 70kD	06 - Train 6	2_Pre-injury_2	Final Training	1_Pre_Injury	464	0	swipe missed	9.19	34.21	58.48	32.47	32.47	459-468	10	3.247	268	0.4891	16	4	20	16	4	20	0	0.442603	0.316689	-1.11939
K07	2022-09-15	P2	K07-44819-P2	Contusion 70kD	06 - Train 6	2_Pre-injury_2	Final Training	1_Pre_Injury	6517	4	no pellet	9.19	30.81	51.33	36.97	36.97	6517-6525	9	4.10778	268	0.4891	16	4	20	16	4	20	0	0.447374	0.323395	-1.08893
K07	2022-09-14	P1	K07-44818-P1	Contusion 70kD	05 - Train 5	2_Pre-injury_1	Final Training	1_Pre_Injury	31702	17	swipe missed	9.19	37.59	140.81	33.27	33.27	31700-31707	8	4.15875	239	0.4568	11	7	18	13	7	20	2	0.447754	0.285067	0.318771
K07	2022-09-16	P1	K07-44820-P1	Contusion 70kD	07 - Train 7	2_Pre-injury_3	Final Training	1_Pre_Injury	17504	10	swipe missed (on pillar)	9.19	22.74	109.37	38.34	38.34	17500-17510	11	3.48545	287	0.5157	13	6	19	14	6	20	1	0.448393	0.407111	-0.30865
K07	2022-09-15	P1	K07-44819-P1	Contusion 70kD	06 - Train 6	2_Pre-injury_2	Final Training	1_Pre_Injury	26157	13	swipe missed (on pillar)	9.19	36.07	77.38	34.11	34.11	26154-26168	15	2.274	240	0.4385	13	5	18	14	6	20	2	0.448579	0.202256	-0.178768
K07	2022-09-16	P1	K07-44820-P1	Contusion 70kD	07 - Train 7	2_Pre-injury_3	Final Training	1_Pre_Injury	6190	4	swipe successful	9.19	28.27	38.81	39.47	39.47	6186-6199	14	2.81929	287	0.5157	13	6	19	14	6	20	1	0.448883	0.392699	-0.33756
K07	2022-09-16	P2	K07-44820-P2	Contusion 70kD	07 - Train 7	2_Pre-injury_3	Final Training	1_Pre_Injury	1435	1	swipe missed	9.19	30.71	86.86	35.86	35.86	1433-1439	7	5.12286	196	0.4726	18	5	23	16	4	20	3	0.449494	0.451334	-0.491436
K07	2022-09-14	P1	K07-44818-P1	Contusion 70kD	05 - Train 5	2_Pre-injury_1	Final Training	1_Pre_Injury	15847	9	swipe missed	9.19	31.13	94.96	36.39	36.39	15844-15853	10	3.639	239	0.4568	11	7	18	13	7	20	2	0.452616	0.271894	0.284429
K07	2022-09-14	P2	K07-44818-P2	Contusion 70kD	05 - Train 5	2_Pre-injury_1	Final Training	1_Pre_Injury	12270	6	swipe missed	9.19	24.28	56.68	43.79	43.79	12267-12279	13	3.36846	212	0.4696	13	6	19	13	7	20	1	0.455235	0.283177	-0.145908
K07	2022-09-16	P1	K07-44820-P1	Contusion 70kD	07 - Train 7	2_Pre-injury_3	Final Training	1_Pre_Injury	19006	11	swipe missed (on pillar)	9.19	27.7	123.75	34	34	19006-19016	11	3.09091	287	0.5157	13	6	19	14	6	20	1	0.458102	0.396092	-0.316433
K07	2022-09-16	P2	K07-44820-P2	Contusion 70kD	07 - Train 7	2_Pre-injury_3	Final Training	1_Pre_Injury	16758	10	pellet displaced	9.19	24.69	126.87	41.11	41.11	16755-16762	8	5.13875	196	0.4726	18	5	23	16	4	20	3	0.460113	0.442656	-0.503692
K07	2022-09-14	P2	K07-44818-P2	Contusion 70kD	05 - Train 5	2_Pre-injury_1	Final Training	1_Pre_Injury	17951	9	no pellet	9.19	24.19	81.82	41.48	41.48	17947-17958	12	3.45667	212	0.4696	13	6	19	13	7	20	1	0.461204	0.281656	-0.141796
K07	2022-09-16	P1	K07-44820-P1	Contusion 70kD	07 - Train 7	2_Pre-injury_3	Final Training	1_Pre_Injury	7976	5	swipe missed (on pillar)	9.19	22.84	136.05	38.46	38.46	7973-7983	11	3.49636	287	0.5157	13	6	19	14	6	20	1	0.461517	0.398358	-0.307965
K07	2022-09-16	P2	K07-44820-P2	Contusion 70kD	07 - Train 7	2_Pre-injury_3	Final Training	1_Pre_Injury	2298	2	swipe missed (on pillar)	9.19	32.82	35.28	37.37	37.37	2296-2305	10	3.737	196	0.4726	18	5	23	16	4	20	3	0.46268	0.423668	-0.539441
K07	2022-09-16	P2	K07-44820-P2	Contusion 70kD	07 - Train 7	2_Pre-injury_3	Final Training	1_Pre_Injury	36864	0	swipe missed	9.19	24.1	73.76	38.29	38.29	36861-36873	12	3.19083	196	0.4726	18	5	23	16	4	20	3	0.463075	0.416888	-0.578148
K07	2022-09-16	P2	K07-44820-P2	Contusion 70kD	07 - Train 7	2_Pre-injury_3	Final Training	1_Pre_Injury	16940	10	swipe missed	9.19	28.01	64.38	38.82	38.82	16938-16946	9	4.31333	196	0.4726	18	5	23	16	4	20	3	0.463783	0.432	-0.521442
K07	2022-09-15	P2	K07-44819-P2	Contusion 70kD	06 - Train 6	2_Pre-injury_2	Final Training	1_Pre_Injury	28085	15	swipe missed	9.19	23.55	130.93	37.67	37.67	28080-28091	12	3.13917	268	0.4891	16	4	20	16	4	20	0	0.466654	0.296887	-1.14618
K07	2022-09-15	P2	K07-44819-P2	Contusion 70kD	06 - Train 6	2_Pre-injury_2	Final Training	1_Pre_Injury	34810	0	swipe missed	9.19	30.77	58.46	42.5	42.5	34809-34815	7	6.07143	268	0.4891	16	4	20	16	4	20	0	0.466796	0.324888	-1.04075
K07	2022-09-14	P1	K07-44818-P1	Contusion 70kD	05 - Train 5	2_Pre-injury_1	Final Training	1_Pre_Injury	13287	8	pellet displaced	9.19	24.4	148.91	41.7	41.7	13284-13295	12	3.475	239	0.4568	11	7	18	13	7	20	2	0.468079	0.256832	0.26136
K07	2022-09-16	P1	K07-44820-P1	Contusion 70kD	07 - Train 7	2_Pre-injury_3	Final Training	1_Pre_Injury	20771	11	swipe missed (on pillar)	9.19	28.04	88.01	35.54	35.54	20769-20780	12	2.96167	287	0.5157	13	6	19	14	6	20	1	0.468693	0.385354	-0.324937
K07	2022-09-15	P1	K07-44819-P1	Contusion 70kD	06 - Train 6	2_Pre-injury_2	Final Training	1_Pre_Injury	5633	3	swipe missed	9.19	32.06	138.03	35.71	35.71	5630-5639	10	3.571	240	0.4385	13	5	18	14	6	20	2	0.469334	0.21508	-0.096802
K07	2022-09-14	P2	K07-44818-P2	Contusion 70kD	05 - Train 5	2_Pre-injury_1	Final Training	1_Pre_Injury	15974	8	swipe missed	9.19	33.11	67.36	37.38	37.38	15971-15979	9	4.15333	212	0.4696	13	6	19	13	7	20	1	0.470226	0.286944	-0.0929749
K07	2022-09-14	P2	K07-44818-P2	Contusion 70kD	05 - Train 5	2_Pre-injury_1	Final Training	1_Pre_Injury	7749	3	pellet displaced	9.19	27.45	100.35	40.05	40.05	7747-7756	10	4.005	212	0.4696	13	6	19	13	7	20	1	0.473213	0.281867	-0.110973
K07	2022-09-15	P1	K07-44819-P1	Contusion 70kD	06 - Train 6	2_Pre-injury_2	Final Training	1_Pre_Injury	15417	8	no pellet	9.19	32.39	163.51	40.55	40.55	15415-15421	7	5.79286	240	0.4385	13	5	18	14	6	20	2	0.474083	0.232764	-0.0297471
K07	2022-09-15	P2	K07-44819-P2	Contusion 70kD	06 - Train 6	2_Pre-injury_2	Final Training	1_Pre_Injury	28027	15	swipe missed	9.19	36.78	22.62	37.18	37.18	28023-28033	11	3.38	268	0.4891	16	4	20	16	4	20	0	0.475934	0.289984	-1.12059
K07	2022-09-14	P2	K07-44818-P2	Contusion 70kD	05 - Train 5	2_Pre-injury_1	Final Training	1_Pre_Injury	6499	3	swipe missed	9.19	37.47	148.37	41.65	41.65	6496-6500	5	8.33	212	0.4696	13	6	19	13	7	20	1	0.477417	0.310912	-0.000683526
K07	2022-09-15	P2	K07-44819-P2	Contusion 70kD	06 - Train 6	2_Pre-injury_2	Final Training	1_Pre_Injury	33465	18	swipe missed (on pillar)	9.19	38.11	81.11	33.08	33.08	33462-33469	8	4.135	268	0.4891	16	4	20	16	4	20	0	0.484317	0.301388	-1.07496
K07	2022-09-16	P1	K07-44820-P1	Contusion 70kD	07 - Train 7	2_Pre-injury_3	Final Training	1_Pre_Injury	25583	13	swipe missed	9.19	37.09	85.67	31.7	31.7	25583-25592	10	3.17	287	0.5157	13	6	19	14	6	20	1	0.487652	0.379041	-0.293581
K07	2022-09-14	P1	K07-44818-P1	Contusion 70kD	05 - Train 5	2_Pre-injury_1	Final Training	1_Pre_Injury	23829	13	swipe missed (on pillar)	9.19	25.18	120.69	42.93	42.93	23828-23841	14	3.06643	239	0.4568	11	7	18	13	7	20	2	0.488196	0.236007	0.242642
K07	2022-09-15	P1	K07-44819-P1	Contusion 70kD	06 - Train 6	2_Pre-injury_2	Final Training	1_Pre_Injury	14294	7	swipe missed	9.19	34.82	93.76	35.78	35.78	14292-14302	11	3.25273	240	0.4385	13	5	18	14	6	20	2	0.490398	0.194012	-0.112751
K07	2022-09-15	P2	K07-44819-P2	Contusion 70kD	06 - Train 6	2_Pre-injury_2	Final Training	1_Pre_Injury	6865	4	no pellet	9.19	31.35	98.41	36.86	36.86	6862-6869	8	4.6075	268	0.4891	16	4	20	16	4	20	0	0.491144	0.300312	-1.06899
K07	2022-09-14	P2	K07-44818-P2	Contusion 70kD	05 - Train 5	2_Pre-injury_1	Final Training	1_Pre_Injury	28134	15	swipe missed	9.19	31.69	83.34	41.17	41.17	28131-28138	8	5.14625	212	0.4696	13	6	19	13	7	20	1	0.491535	0.280847	-0.0666192
K07	2022-09-15	P2	K07-44819-P2	Contusion 70kD	06 - Train 6	2_Pre-injury_2	Final Training	1_Pre_Injury	7796	5	swipe successful	9.19	37.12	8.55	42.63	42.63	7793-7802	10	4.263	268	0.4891	16	4	20	16	4	20	0	0.493194	0.287896	-1.08428
K07	2022-09-15	P1	K07-44819-P1	Contusion 70kD	06 - Train 6	2_Pre-injury_2	Final Training	1_Pre_Injury	15072	8	swipe successful	9.19	42.09	106.03	35.99	35.99	15069-15076	8	4.49875	240	0.4385	13	5	18	14	6	20	2	0.493673	0.210275	-0.0498514
K07	2022-09-15	P2	K07-44819-P2	Contusion 70kD	06 - Train 6	2_Pre-injury_2	Final Training	1_Pre_Injury	26951	14	no pellet	9.19	34.36	119.25	33.8	33.8	26948-26956	9	3.75556	268	0.4891	16	4	20	16	4	20	0	0.49592	0.288166	-1.09535
K07	2022-09-16	P1	K07-44820-P1	Contusion 70kD	07 - Train 7	2_Pre-injury_3	Final Training	1_Pre_Injury	32993	16	swipe missed	9.19	29.12	170.49	36.31	36.31	32991-32999	9	4.03444	287	0.5157	13	6	19	14	6	20	1	0.498929	0.382696	-0.267435
K07	2022-09-16	P1	K07-44820-P1	Contusion 70kD	07 - Train 7	2_Pre-injury_3	Final Training	1_Pre_Injury	9763	5	swipe missed (on pillar)	9.19	28.57	127.42	36.24	36.24	9761-9771	11	3.29455	287	0.5157	13	6	19	14	6	20	1	0.506075	0.365154	-0.306222
K07	2022-09-16	P1	K07-44820-P1	Contusion 70kD	07 - Train 7	2_Pre-injury_3	Final Training	1_Pre_Injury	27605	14	swipe missed	9.19	34.39	159.73	36.18	36.18	27602-27608	7	5.16857	287	0.5157	13	6	19	14	6	20	1	0.507416	0.387835	-0.226132
K07	2022-09-14	P2	K07-44818-P2	Contusion 70kD	05 - Train 5	2_Pre-injury_1	Final Training	1_Pre_Injury	35332	0	swipe missed	9.19	26.43	113.69	44.22	44.22	35330-35339	10	4.422	212	0.4696	13	6	19	13	7	20	1	0.51016	0.259904	-0.0988933
K07	2022-09-14	P1	K07-44818-P1	Contusion 70kD	05 - Train 5	2_Pre-injury_1	Final Training	1_Pre_Injury	13444	8	swipe missed	9.19	39.16	118.19	38.33	38.33	13442-13449	8	4.79125	239	0.4568	11	7	18	13	7	20	2	0.511988	0.244161	0.335234
K07	2022-09-15	P2	K07-44819-P2	Contusion 70kD	06 - Train 6	2_Pre-injury_2	Final Training	1_Pre_Injury	28049	15	swipe missed	9.19	29.88	56.64	41.9	41.9	28046-28055	10	4.19	268	0.4891	16	4	20	16	4	20	0	0.513259	0.275938	-1.09323
K07	2022-09-15	P2	K07-44819-P2	Contusion 70kD	06 - Train 6	2_Pre-injury_2	Final Training	1_Pre_Injury	20617	10	swipe missed	9.19	34.54	36.11	39.68	39.68	20613-20625	13	3.05231	268	0.4891	16	4	20	16	4	20	0	0.518329	0.255607	-1.13857
K07	2022-09-16	P2	K07-44820-P2	Contusion 70kD	07 - Train 7	2_Pre-injury_3	Final Training	1_Pre_Injury	22394	13	swipe missed (on pillar)	9.19	29.71	32.39	43.72	43.72	22392-22404	13	3.36308	196	0.4726	18	5	23	16	4	20	3	0.518768	0.376731	-0.564486
K07	2022-09-16	P1	K07-44820-P1	Contusion 70kD	07 - Train 7	2_Pre-injury_3	Final Training	1_Pre_Injury	11192	6	no pellet	9.19	31.84	170.02	35.38	35.38	11191-11199	9	3.93111	287	0.5157	13	6	19	14	6	20	1	0.51975	0.367213	-0.266447
K07	2022-09-16	P2	K07-44820-P2	Contusion 70kD	07 - Train 7	2_Pre-injury_3	Final Training	1_Pre_Injury	8246	5	swipe missed	9.19	36.35	61.96	41.72	41.72	8244-8250	7	5.96	196	0.4726	18	5	23	16	4	20	3	0.519955	0.405041	-0.471681
K07	2022-09-14	P1	K07-44818-P1	Contusion 70kD	05 - Train 5	2_Pre-injury_1	Final Training	1_Pre_Injury	32540	18	swipe missed	9.19	35.08	147.17	41.73	41.73	32535-32542	8	5.21625	239	0.4568	11	7	18	13	7	20	2	0.522205	0.239525	0.339952
K07	2022-09-14	P2	K07-44818-P2	Contusion 70kD	05 - Train 5	2_Pre-injury_1	Final Training	1_Pre_Injury	32375	17	swipe missed	9.19	35.44	35.29	43.01	43.01	32374-32385	12	3.58417	212	0.4696	13	6	19	13	7	20	1	0.522292	0.237923	-0.122945
K07	2022-09-16	P2	K07-44820-P2	Contusion 70kD	07 - Train 7	2_Pre-injury_3	Final Training	1_Pre_Injury	22526	13	swipe missed	9.19	33.07	55.92	40.57	40.57	22523-22531	9	4.50778	196	0.4726	18	5	23	16	4	20	3	0.522922	0.391624	-0.509291
K07	2022-09-14	P2	K07-44818-P2	Contusion 70kD	05 - Train 5	2_Pre-injury_1	Final Training	1_Pre_Injury	33037	17	swipe missed	9.19	37.33	132.81	37.78	37.78	33034-33041	8	4.7225	212	0.4696	13	6	19	13	7	20	1	0.524639	0.256151	-0.069396
K07	2022-09-14	P2	K07-44818-P2	Contusion 70kD	05 - Train 5	2_Pre-injury_1	Final Training	1_Pre_Injury	31511	16	swipe missed	9.19	31.2	137.85	43.36	43.36	31509-31516	8	5.42	212	0.4696	13	6	19	13	7	20	1	0.525323	0.259277	-0.0617714
K07	2022-09-15	P1	K07-44819-P1	Contusion 70kD	06 - Train 6	2_Pre-injury_2	Final Training	1_Pre_Injury	30459	15	swipe missed	9.19	27.24	152.27	44.23	44.23	30457-30467	11	4.02091	240	0.4385	13	5	18	14	6	20	2	0.52542	0.177598	-0.0952575
K07	2022-09-14	P1	K07-44818-P1	Contusion 70kD	05 - Train 5	2_Pre-injury_1	Final Training	1_Pre_Injury	5084	3	pellet displaced	9.19	28.05	157.88	50.15	50.15	5080-5087	8	6.26875	239	0.4568	11	7	18	13	7	20	2	0.525574	0.242656	0.351611
K07	2022-09-16	P2	K07-44820-P2	Contusion 70kD	07 - Train 7	2_Pre-injury_3	Final Training	1_Pre_Injury	27436	15	pellet displaced	9.19	28.87	91.66	44.31	44.31	27433-27440	8	5.53875	196	0.4726	18	5	23	16	4	20	3	0.526508	0.397887	-0.48958
K07	2022-09-15	P2	K07-44819-P2	Contusion 70kD	06 - Train 6	2_Pre-injury_2	Final Training	1_Pre_Injury	37110	0	no pellet	9.19	31.44	75.72	43.07	43.07	37105-37130	26	1.65654	268	0.4891	16	4	20	16	4	20	0	0.526612	0.229634	-1.21188
K07	2022-09-16	P1	K07-44820-P1	Contusion 70kD	07 - Train 7	2_Pre-injury_3	Final Training	1_Pre_Injury	3631	2	swipe missed	9.19	28.29	118.16	39.07	39.07	3628-3641	14	2.79071	287	0.5157	13	6	19	14	6	20	1	0.529526	0.338375	-0.338273
K07	2022-09-16	P2	K07-44820-P2	Contusion 70kD	07 - Train 7	2_Pre-injury_3	Final Training	1_Pre_Injury	16782	10	swipe missed	9.19	34.93	105.8	37.12	37.12	16779-16786	8	4.64	196	0.4726	18	5	23	16	4	20	3	0.531705	0.389842	-0.499562
K07	2022-09-15	P2	K07-44819-P2	Contusion 70kD	06 - Train 6	2_Pre-injury_2	Final Training	1_Pre_Injury	29664	15	pellet displaced	9.19	35.77	119.82	33.66	33.66	29662-29672	11	3.06	268	0.4891	16	4	20	16	4	20	0	0.532132	0.250262	-1.13369
K07	2022-09-15	P2	K07-44819-P2	Contusion 70kD	06 - Train 6	2_Pre-injury_2	Final Training	1_Pre_Injury	4032	3	swipe missed (on pillar)	9.19	36.05	96.17	35.05	35.05	4030-4044	15	2.33667	268	0.4891	16	4	20	16	4	20	0	0.532273	0.232981	-1.18718
K07	2022-09-14	P1	K07-44818-P1	Contusion 70kD	05 - Train 5	2_Pre-injury_1	Final Training	1_Pre_Injury	30559	17	swipe missed	9.19	31.66	147.73	41.16	41.16	30555-30564	10	4.116	239	0.4568	11	7	18	13	7	20	2	0.532656	0.220858	0.301173
K07	2022-09-16	P1	K07-44820-P1	Contusion 70kD	07 - Train 7	2_Pre-injury_3	Final Training	1_Pre_Injury	9504	5	swipe missed	9.19	32.54	136.8	34.61	34.61	9502-9512	11	3.14636	287	0.5157	13	6	19	14	6	20	1	0.532959	0.34489	-0.306019
K07	2022-09-14	P1	K07-44818-P1	Contusion 70kD	05 - Train 5	2_Pre-injury_1	Final Training	1_Pre_Injury	36625	0	swipe missed	9.19	26.39	109.01	50.55	50.55	36620-36629	10	5.055	239	0.4568	11	7	18	13	7	20	2	0.536415	0.224535	0.318118
K07	2022-09-16	P2	K07-44820-P2	Contusion 70kD	07 - Train 7	2_Pre-injury_3	Final Training	1_Pre_Injury	7908	5	swipe missed	9.19	30.17	66.17	43.83	43.83	7906-7914	9	4.87	196	0.4726	18	5	23	16	4	20	3	0.539767	0.382488	-0.504885
K07	2022-09-14	P2	K07-44818-P2	Contusion 70kD	05 - Train 5	2_Pre-injury_1	Final Training	1_Pre_Injury	15014	8	swipe missed (on pillar)	9.19	30.33	132.33	41.78	41.78	15011-15020	10	4.178	212	0.4696	13	6	19	13	7	20	1	0.541101	0.236328	-0.100707
K07	2022-09-14	P2	K07-44818-P2	Contusion 70kD	05 - Train 5	2_Pre-injury_1	Final Training	1_Pre_Injury	36290	0	no pellet	9.19	31.01	83.09	43.04	43.04	36287-36296	10	4.304	212	0.4696	13	6	19	13	7	20	1	0.543732	0.235025	-0.0957969
K07	2022-09-16	P2	K07-44820-P2	Contusion 70kD	07 - Train 7	2_Pre-injury_3	Final Training	1_Pre_Injury	1776	1	swipe missed	9.19	33.31	100.96	36.66	36.66	1776-1785	10	3.666	196	0.4726	18	5	23	16	4	20	3	0.544349	0.368511	-0.5402
K07	2022-09-16	P1	K07-44820-P1	Contusion 70kD	07 - Train 7	2_Pre-injury_3	Final Training	1_Pre_Injury	16288	9	swipe missed	9.19	24.11	123.22	44.85	44.85	16284-16295	12	3.7375	287	0.5157	13	6	19	14	6	20	1	0.544995	0.341714	-0.297297
K07	2022-09-16	P1	K07-44820-P1	Contusion 70kD	07 - Train 7	2_Pre-injury_3	Final Training	1_Pre_Injury	35541	0	swipe missed	9.19	26	98.92	42.94	42.94	35535-35547	13	3.30308	287	0.5157	13	6	19	14	6	20	1	0.54624	0.33547	-0.311381
K07	2022-09-16	P2	K07-44820-P2	Contusion 70kD	07 - Train 7	2_Pre-injury_3	Final Training	1_Pre_Injury	7817	5	pellet displaced	9.19	32.72	74.9	45.59	45.59	7816-7822	7	6.51286	196	0.4726	18	5	23	16	4	20	3	0.550774	0.386727	-0.465147
K07	2022-09-14	P2	K07-44818-P2	Contusion 70kD	05 - Train 5	2_Pre-injury_1	Final Training	1_Pre_Injury	25398	13	swipe missed	9.19	33.55	93.72	46.22	46.22	25395-25402	8	5.7775	212	0.4696	13	6	19	13	7	20	1	0.55233	0.241698	-0.0526084
K07	2022-09-15	P1	K07-44819-P1	Contusion 70kD	06 - Train 6	2_Pre-injury_2	Final Training	1_Pre_Injury	2444	2	no pellet	9.19	31.62	106.14	43.52	43.52	2442-2458	17	2.56	240	0.4385	13	5	18	14	6	20	2	0.552622	0.135592	-0.160492
K07	2022-09-16	P1	K07-44820-P1	Contusion 70kD	07 - Train 7	2_Pre-injury_3	Final Training	1_Pre_Injury	2235	1	no pellet	9.19	38.14	52.62	44.29	44.29	2233-2240	8	5.53625	287	0.5157	13	6	19	14	6	20	1	0.553079	0.353732	-0.219944
K07	2022-09-16	P2	K07-44820-P2	Contusion 70kD	07 - Train 7	2_Pre-injury_3	Final Training	1_Pre_Injury	29885	17	swipe missed	9.19	38.52	115.25	34.24	34.24	29881-29890	10	3.424	196	0.4726	18	5	23	16	4	20	3	0.553776	0.359744	-0.543645
K07	2022-09-16	P2	K07-44820-P2	Contusion 70kD	07 - Train 7	2_Pre-injury_3	Final Training	1_Pre_Injury	20599	12	swipe successful	9.19	37.34	62.06	42.21	42.21	20598-20605	8	5.27625	196	0.4726	18	5	23	16	4	20	3	0.555247	0.375527	-0.485581
K07	2022-09-15	P1	K07-44819-P1	Contusion 70kD	06 - Train 6	2_Pre-injury_2	Final Training	1_Pre_Injury	15470	8	no pellet	9.19	39.57	162.81	36.53	36.53	15470-15482	13	2.81	240	0.4385	13	5	18	14	6	20	2	0.556075	0.140434	-0.135069
K07	2022-09-14	P1	K07-44818-P1	Contusion 70kD	05 - Train 5	2_Pre-injury_1	Final Training	1_Pre_Injury	19903	11	swipe missed	9.19	30.32	113.61	46.7	46.7	19901-19910	10	4.67	239	0.4568	11	7	18	13	7	20	2	0.556082	0.208417	0.315023
K07	2022-09-15	P2	K07-44819-P2	Contusion 70kD	06 - Train 6	2_Pre-injury_2	Final Training	1_Pre_Injury	22296	11	swipe missed	9.19	31.11	56.2	42.32	42.32	22294-22308	15	2.82133	268	0.4891	16	4	20	16	4	20	0	0.556545	0.223965	-1.15974
K07	2022-09-16	P1	K07-44820-P1	Contusion 70kD	07 - Train 7	2_Pre-injury_3	Final Training	1_Pre_Injury	6221	4	swipe missed	9.19	31.52	127.59	38.01	38.01	6218-6231	14	2.715	287	0.5157	13	6	19	14	6	20	1	0.558927	0.316557	-0.338151
K07	2022-09-14	P2	K07-44818-P2	Contusion 70kD	05 - Train 5	2_Pre-injury_1	Final Training	1_Pre_Injury	31255	16	no pellet	9.19	31.01	180.86	40.84	40.84	31253-31262	10	4.084	212	0.4696	13	6	19	13	7	20	1	0.559037	0.223539	-0.102419
K07	2022-09-16	P1	K07-44820-P1	Contusion 70kD	07 - Train 7	2_Pre-injury_3	Final Training	1_Pre_Injury	5798	3	swipe missed (on pillar)	9.19	26.4	129.23	45.37	45.37	5796-5805	10	4.537	287	0.5157	13	6	19	14	6	20	1	0.559658	0.341557	-0.26202
K07	2022-09-15	P1	K07-44819-P1	Contusion 70kD	06 - Train 6	2_Pre-injury_2	Final Training	1_Pre_Injury	3722	2	no pellet	9.19	33.74	141.03	41.09	41.09	3719-3729	11	3.73545	240	0.4385	13	5	18	14	6	20	2	0.560466	0.150278	-0.0964221
K07	2022-09-15	P2	K07-44819-P2	Contusion 70kD	06 - Train 6	2_Pre-injury_2	Final Training	1_Pre_Injury	9929	6	swipe missed	9.19	32.85	104.29	38.95	38.95	9927-9943	17	2.29118	268	0.4891	16	4	20	16	4	20	0	0.561155	0.212004	-1.19133
K07	2022-09-16	P2	K07-44820-P2	Contusion 70kD	07 - Train 7	2_Pre-injury_3	Final Training	1_Pre_Injury	29927	17	swipe missed	9.19	39.49	53.64	37.18	37.18	29922-29932	11	3.38	196	0.4726	18	5	23	16	4	20	3	0.561335	0.349664	-0.552156
K07	2022-09-14	P2	K07-44818-P2	Contusion 70kD	05 - Train 5	2_Pre-injury_1	Final Training	1_Pre_Injury	18573	9	swipe missed	9.19	30	134.15	42.72	42.72	18571-18581	11	3.88364	212	0.4696	13	6	19	13	7	20	1	0.563302	0.215604	-0.117132
K07	2022-09-16	P1	K07-44820-P1	Contusion 70kD	07 - Train 7	2_Pre-injury_3	Final Training	1_Pre_Injury	13344	7	swipe missed	9.19	28.24	87.68	42.68	42.68	13338-13352	15	2.84533	287	0.5157	13	6	19	14	6	20	1	0.565068	0.313191	-0.336701
K07	2022-09-15	P2	K07-44819-P2	Contusion 70kD	06 - Train 6	2_Pre-injury_2	Final Training	1_Pre_Injury	1213	1	swipe missed	9.19	31.76	141.73	40.09	40.09	1211-1219	9	4.45444	268	0.4891	16	4	20	16	4	20	0	0.565181	0.246038	-1.07608
K07	2022-09-15	P2	K07-44819-P2	Contusion 70kD	06 - Train 6	2_Pre-injury_2	Final Training	1_Pre_Injury	28102	15	swipe missed	9.19	35.9	7.35	48.06	48.06	28097-28109	13	3.69692	268	0.4891	16	4	20	16	4	20	0	0.565205	0.228829	-1.11017
K07	2022-09-14	P1	K07-44818-P1	Contusion 70kD	05 - Train 5	2_Pre-injury_1	Final Training	1_Pre_Injury	32205	18	swipe missed	9.19	36.62	106.09	40.91	40.91	32203-32213	11	3.71909	239	0.4568	11	7	18	13	7	20	2	0.566645	0.190371	0.285829
K07	2022-09-16	P1	K07-44820-P1	Contusion 70kD	07 - Train 7	2_Pre-injury_3	Final Training	1_Pre_Injury	22658	12	swipe missed (on pillar)	9.19	27.18	145.23	41.64	41.64	22654-22666	13	3.20308	287	0.5157	13	6	19	14	6	20	1	0.566656	0.320683	-0.313231
K07	2022-09-16	P2	K07-44820-P2	Contusion 70kD	07 - Train 7	2_Pre-injury_3	Final Training	1_Pre_Injury	13313	8	swipe missed	9.19	25.7	121.14	46.94	46.94	13310-13320	10	4.694	196	0.4726	18	5	23	16	4	20	3	0.568327	0.360489	-0.519512
K07	2022-09-15	P1	K07-44819-P1	Contusion 70kD	06 - Train 6	2_Pre-injury_2	Final Training	1_Pre_Injury	15597	8	no pellet	9.19	37.32	65.41	43.83	43.83	15592-15608	17	2.57824	240	0.4385	13	5	18	14	6	20	2	0.568769	0.123757	-0.154349
K07	2022-09-15	P2	K07-44819-P2	Contusion 70kD	06 - Train 6	2_Pre-injury_2	Final Training	1_Pre_Injury	2327	2	no pellet	9.19	37.91	71	39.7	39.7	2327-2335	9	4.41111	268	0.4891	16	4	20	16	4	20	0	0.572002	0.239916	-1.07222
K07	2022-09-15	P1	K07-44819-P1	Contusion 70kD	06 - Train 6	2_Pre-injury_2	Final Training	1_Pre_Injury	20672	10	swipe missed (on pillar)	9.19	41.08	104.28	39.04	39.04	20669-20679	11	3.54909	240	0.4385	13	5	18	14	6	20	2	0.573127	0.139227	-0.0971794
K07	2022-09-14	P2	K07-44818-P2	Contusion 70kD	05 - Train 5	2_Pre-injury_1	Final Training	1_Pre_Injury	31597	16	swipe missed	9.19	23.98	105.8	51.61	51.61	31593-31605	13	3.97	212	0.4696	13	6	19	13	7	20	1	0.575022	0.207044	-0.122979
K07	2022-09-14	P1	K07-44818-P1	Contusion 70kD	05 - Train 5	2_Pre-injury_1	Final Training	1_Pre_Injury	35181	0	pellet displaced	9.19	35.24	122.59	49.03	49.03	35179-35186	8	6.12875	239	0.4568	11	7	18	13	7	20	2	0.575042	0.206951	0.357608
K07	2022-09-14	P2	K07-44818-P2	Contusion 70kD	05 - Train 5	2_Pre-injury_1	Final Training	1_Pre_Injury	31426	16	swipe missed	9.19	32.81	74.45	42.79	42.79	31421-31432	12	3.56583	212	0.4696	13	6	19	13	7	20	1	0.57527	0.202931	-0.124994
K07	2022-09-15	P1	K07-44819-P1	Contusion 70kD	06 - Train 6	2_Pre-injury_2	Final Training	1_Pre_Injury	10812	6	swipe missed	9.19	40.92	157.6	43.27	43.27	10808-10815	8	5.40875	240	0.4385	13	5	18	14	6	20	2	0.577181	0.157224	-0.0319775
K07	2022-09-16	P1	K07-44820-P1	Contusion 70kD	07 - Train 7	2_Pre-injury_3	Final Training	1_Pre_Injury	13400	7	swipe missed (on pillar)	9.19	26.79	82.77	46.71	46.71	13397-13407	11	4.24636	287	0.5157	13	6	19	14	6	20	1	0.577426	0.323844	-0.275867
K07	2022-09-16	P1	K07-44820-P1	Contusion 70kD	07 - Train 7	2_Pre-injury_3	Final Training	1_Pre_Injury	281	0	no pellet	9.19	36.5	133.05	38.4	38.4	278-286	9	4.26667	287	0.5157	13	6	19	14	6	20	1	0.577548	0.329284	-0.252083
K07	2022-09-14	P2	K07-44818-P2	Contusion 70kD	05 - Train 5	2_Pre-injury_1	Final Training	1_Pre_Injury	11502	6	no pellet	9.19	32.21	91.72	50.82	50.82	11500-11507	8	6.3525	212	0.4696	13	6	19	13	7	20	1	0.580604	0.224857	-0.0426366
K07	2022-09-15	P1	K07-44819-P1	Contusion 70kD	06 - Train 6	2_Pre-injury_2	Final Training	1_Pre_Injury	4528	3	swipe missed	9.19	41.71	167.79	40.55	40.55	4526-4534	9	4.50556	240	0.4385	13	5	18	14	6	20	2	0.583314	0.146212	-0.0542348
K07	2022-09-15	P1	K07-44819-P1	Contusion 70kD	06 - Train 6	2_Pre-injury_2	Final Training	1_Pre_Injury	31804	16	swipe successful	9.19	41.64	129.98	45.25	45.25	31802-31809	8	5.65625	240	0.4385	13	5	18	14	6	20	2	0.583525	0.153729	-0.027234
K07	2022-09-15	P1	K07-44819-P1	Contusion 70kD	06 - Train 6	2_Pre-injury_2	Final Training	1_Pre_Injury	9965	6	pellet displaced	9.19	38.38	110.13	42.79	42.79	9963-9980	18	2.37722	240	0.4385	13	5	18	14	6	20	2	0.584033	0.111193	-0.162803
K07	2022-09-16	P2	K07-44820-P2	Contusion 70kD	07 - Train 7	2_Pre-injury_3	Final Training	1_Pre_Injury	28210	16	pellet displaced	9.19	30.91	80.84	41.1	41.1	28208-28221	14	2.93571	196	0.4726	18	5	23	16	4	20	3	0.585163	0.325796	-0.585067
K07	2022-09-16	P2	K07-44820-P2	Contusion 70kD	07 - Train 7	2_Pre-injury_3	Final Training	1_Pre_Injury	23856	13	swipe missed	9.19	33.63	106.62	39.8	39.8	23853-23869	17	2.34118	196	0.4726	18	5	23	16	4	20	3	0.585903	0.313354	-0.621781
K07	2022-09-16	P1	K07-44820-P1	Contusion 70kD	07 - Train 7	2_Pre-injury_3	Final Training	1_Pre_Injury	3494	2	no pellet	9.19	36.67	76.09	44.39	44.39	3492-3499	8	5.54875	287	0.5157	13	6	19	14	6	20	1	0.586392	0.33181	-0.220413
K07	2022-09-14	P2	K07-44818-P2	Contusion 70kD	05 - Train 5	2_Pre-injury_1	Final Training	1_Pre_Injury	28899	15	swipe missed	9.19	30.77	142.13	42.76	42.76	28896-28910	15	2.85067	212	0.4696	13	6	19	13	7	20	1	0.586464	0.183696	-0.166022
K07	2022-09-16	P1	K07-44820-P1	Contusion 70kD	07 - Train 7	2_Pre-injury_3	Final Training	1_Pre_Injury	24179	12	swipe missed	9.19	30.34	224.35	41.11	41.11	24177-24185	9	4.56778	287	0.5157	13	6	19	14	6	20	1	0.587423	0.325619	-0.250079
K07	2022-09-16	P2	K07-44820-P2	Contusion 70kD	07 - Train 7	2_Pre-injury_3	Final Training	1_Pre_Injury	7052	4	swipe missed	9.19	26.55	147.87	44.27	44.27	7050-7061	12	3.68917	196	0.4726	18	5	23	16	4	20	3	0.587518	0.335901	-0.555282
K07	2022-09-15	P2	K07-44819-P2	Contusion 70kD	06 - Train 6	2_Pre-injury_2	Final Training	1_Pre_Injury	36090	0	swipe missed	9.19	32.56	131.52	39.32	39.32	36087-36097	11	3.57455	268	0.4891	16	4	20	16	4	20	0	0.589518	0.216084	-1.11594
K07	2022-09-15	P1	K07-44819-P1	Contusion 70kD	06 - Train 6	2_Pre-injury_2	Final Training	1_Pre_Injury	8777	5	no pellet	9.19	34.56	114.55	43.16	43.16	8773-8785	13	3.32	240	0.4385	13	5	18	14	6	20	2	0.589633	0.124241	-0.111698
K07	2022-09-14	P2	K07-44818-P2	Contusion 70kD	05 - Train 5	2_Pre-injury_1	Final Training	1_Pre_Injury	18806	10	pellet displaced	9.19	36.58	50.56	46.42	46.42	18802-18812	11	4.22	212	0.4696	13	6	19	13	7	20	1	0.59037	0.197809	-0.0991807
K07	2022-09-16	P1	K07-44820-P1	Contusion 70kD	07 - Train 7	2_Pre-injury_3	Final Training	1_Pre_Injury	30021	16	pellet displaced	9.19	32.7	97.6	40.19	40.19	30018-30029	12	3.34917	287	0.5157	13	6	19	14	6	20	1	0.591316	0.305109	-0.299175
K07	2022-09-16	P2	K07-44820-P2	Contusion 70kD	07 - Train 7	2_Pre-injury_3	Final Training	1_Pre_Injury	4027	2	swipe missed	9.19	29.57	65.96	46.04	46.04	4025-4035	11	4.18545	196	0.4726	18	5	23	16	4	20	3	0.593104	0.335805	-0.534053
K07	2022-09-16	P2	K07-44820-P2	Contusion 70kD	07 - Train 7	2_Pre-injury_3	Final Training	1_Pre_Injury	22481	13	swipe missed	9.19	32.13	49.45	51.47	51.47	22479-22487	9	5.71889	196	0.4726	18	5	23	16	4	20	3	0.593119	0.348894	-0.484891
K07	2022-09-14	P1	K07-44818-P1	Contusion 70kD	05 - Train 5	2_Pre-injury_1	Final Training	1_Pre_Injury	20439	12	swipe missed	9.19	32.91	201.96	41.57	41.57	20435-20448	14	2.96929	239	0.4568	11	7	18	13	7	20	2	0.593322	0.161735	0.248061
K07	2022-09-16	P2	K07-44820-P2	Contusion 70kD	07 - Train 7	2_Pre-injury_3	Final Training	1_Pre_Injury	31635	18	no pellet	9.19	30.66	93.31	41.19	41.19	31633-31645	13	3.16846	196	0.4726	18	5	23	16	4	20	3	0.59343	0.32509	-0.569575
K07	2022-09-16	P2	K07-44820-P2	Contusion 70kD	07 - Train 7	2_Pre-injury_3	Final Training	1_Pre_Injury	35407	0	swipe missed (on pillar)	9.19	28.58	78.66	44.22	44.22	35405-35419	15	2.948	196	0.4726	18	5	23	16	4	20	3	0.594955	0.318211	-0.589473
K07	2022-09-16	P2	K07-44820-P2	Contusion 70kD	07 - Train 7	2_Pre-injury_3	Final Training	1_Pre_Injury	24220	13	swipe missed	9.19	30.93	51.66	46.59	46.59	24217-24233	17	2.74059	196	0.4726	18	5	23	16	4	20	3	0.595027	0.313247	-0.596858
K07	2022-09-16	P1	K07-44820-P1	Contusion 70kD	07 - Train 7	2_Pre-injury_3	Final Training	1_Pre_Injury	33645	16	pellet displaced	9.19	35.71	92.83	45.52	45.52	33643-33650	8	5.69	287	0.5157	13	6	19	14	6	20	1	0.595443	0.326389	-0.218509
K07	2022-09-16	P2	K07-44820-P2	Contusion 70kD	07 - Train 7	2_Pre-injury_3	Final Training	1_Pre_Injury	17610	10	swipe missed	9.19	22.16	112.86	55.06	55.06	17607-17617	11	5.00545	196	0.4726	18	5	23	16	4	20	3	0.59592	0.339519	-0.527942
K07	2022-09-16	P2	K07-44820-P2	Contusion 70kD	07 - Train 7	2_Pre-injury_3	Final Training	1_Pre_Injury	1463	1	swipe missed	9.19	34.37	90.47	43.62	43.62	1462-1470	9	4.84667	196	0.4726	18	5	23	16	4	20	3	0.60051	0.340587	-0.500269
K07	2022-09-15	P1	K07-44819-P1	Contusion 70kD	06 - Train 6	2_Pre-injury_2	Final Training	1_Pre_Injury	32007	16	no pellet	9.19	34.02	160.79	42.73	42.73	32004-32017	14	3.05214	240	0.4385	13	5	18	14	6	20	2	0.601167	0.112298	-0.126189
K07	2022-09-15	P2	K07-44819-P2	Contusion 70kD	06 - Train 6	2_Pre-injury_2	Final Training	1_Pre_Injury	359	0	pellet displaced	9.19	22.12	182.95	48.57	48.57	355-370	16	3.03563	268	0.4891	16	4	20	16	4	20	0	0.604083	0.196245	-1.15959
K07	2022-09-14	P1	K07-44818-P1	Contusion 70kD	05 - Train 5	2_Pre-injury_1	Final Training	1_Pre_Injury	2152	2	swipe missed (on pillar)	9.19	32.86	103.36	47.58	47.58	2149-2166	18	2.64333	239	0.4568	11	7	18	13	7	20	2	0.604261	0.147442	0.232415
K07	2022-09-15	P1	K07-44819-P1	Contusion 70kD	06 - Train 6	2_Pre-injury_2	Final Training	1_Pre_Injury	15549	8	no pellet	9.19	35.51	140.36	43.08	43.08	15544-15558	15	2.872	240	0.4385	13	5	18	14	6	20	2	0.604814	0.105262	-0.13837
K07	2022-09-14	P2	K07-44818-P2	Contusion 70kD	05 - Train 5	2_Pre-injury_1	Final Training	1_Pre_Injury	30293	16	no pellet	9.19	32.59	144	43.58	43.58	30289-30299	11	3.96182	212	0.4696	13	6	19	13	7	20	1	0.604985	0.187332	-0.110847
K07	2022-09-15	P1	K07-44819-P1	Contusion 70kD	06 - Train 6	2_Pre-injury_2	Final Training	1_Pre_Injury	8861	5	no pellet	9.19	39.29	128.63	40.88	40.88	8858-8870	13	3.14462	240	0.4385	13	5	18	14	6	20	2	0.606396	0.110761	-0.114503
K07	2022-09-15	P2	K07-44819-P2	Contusion 70kD	06 - Train 6	2_Pre-injury_2	Final Training	1_Pre_Injury	31118	16	swipe missed	9.19	40.4	75.32	40.79	40.79	31114-31122	9	4.53222	268	0.4891	16	4	20	16	4	20	0	0.607612	0.216048	-1.06704
K07	2022-09-15	P2	K07-44819-P2	Contusion 70kD	06 - Train 6	2_Pre-injury_2	Final Training	1_Pre_Injury	31097	16	swipe missed	9.19	29.89	128.21	43.11	43.11	31095-31109	15	2.874	268	0.4891	16	4	20	16	4	20	0	0.608891	0.190057	-1.15738
K07	2022-09-14	P2	K07-44818-P2	Contusion 70kD	05 - Train 5	2_Pre-injury_1	Final Training	1_Pre_Injury	29085	15	swipe missed	9.19	40.72	52.24	45.44	45.44	29083-29093	11	4.13091	212	0.4696	13	6	19	13	7	20	1	0.610655	0.182877	-0.0988807
K07	2022-09-15	P1	K07-44819-P1	Contusion 70kD	06 - Train 6	2_Pre-injury_2	Final Training	1_Pre_Injury	5302	3	swipe missed	9.19	33	146.5	45.91	45.91	5300-5316	17	2.70059	240	0.4385	13	5	18	14	6	20	2	0.611736	0.0975646	-0.148819
K07	2022-09-15	P1	K07-44819-P1	Contusion 70kD	06 - Train 6	2_Pre-injury_2	Final Training	1_Pre_Injury	14335	7	swipe missed	9.19	39.77	112.49	44.4	44.4	14331-14348	18	2.46667	240	0.4385	13	5	18	14	6	20	2	0.616321	0.0905138	-0.154846
K07	2022-09-16	P1	K07-44820-P1	Contusion 70kD	07 - Train 7	2_Pre-injury_3	Final Training	1_Pre_Injury	35497	0	pellet displaced	9.19	38.36	145.81	43.39	43.39	35494-35501	8	5.42375	287	0.5157	13	6	19	14	6	20	1	0.617998	0.309903	-0.220973
K07	2022-09-16	P2	K07-44820-P2	Contusion 70kD	07 - Train 7	2_Pre-injury_3	Final Training	1_Pre_Injury	413	1	swipe missed	9.19	33.26	143.47	44.39	44.39	411-419	9	4.93222	196	0.4726	18	5	23	16	4	20	3	0.619962	0.328119	-0.499078
K07	2022-09-16	P1	K07-44820-P1	Contusion 70kD	07 - Train 7	2_Pre-injury_3	Final Training	1_Pre_Injury	29577	15	swipe missed	9.19	25.12	125.5	50.28	50.28	29575-29587	13	3.86769	287	0.5157	13	6	19	14	6	20	1	0.620068	0.29023	-0.290239
K07	2022-09-14	P2	K07-44818-P2	Contusion 70kD	05 - Train 5	2_Pre-injury_1	Final Training	1_Pre_Injury	25458	13	swipe missed	9.19	41.62	114.16	50.09	50.09	25456-25462	7	7.15571	212	0.4696	13	6	19	13	7	20	1	0.620322	0.202105	-0.0207935
K07	2022-09-16	P1	K07-44820-P1	Contusion 70kD	07 - Train 7	2_Pre-injury_3	Final Training	1_Pre_Injury	17778	10	swipe missed	9.19	36.41	144.82	45.77	45.77	17775-17800	26	1.76038	287	0.5157	13	6	19	14	6	20	1	0.622802	0.259387	-0.371819
K07	2022-09-16	P1	K07-44820-P1	Contusion 70kD	07 - Train 7	2_Pre-injury_3	Final Training	1_Pre_Injury	11748	7	pellet displaced	9.19	30.93	66.09	48.05	48.05	11745-11755	11	4.36818	287	0.5157	13	6	19	14	6	20	1	0.62399	0.291859	-0.265399
K07	2022-09-15	P2	K07-44819-P2	Contusion 70kD	06 - Train 6	2_Pre-injury_2	Final Training	1_Pre_Injury	26112	14	swipe successful	9.19	38.61	113.52	42.43	42.43	26111-26119	9	4.71444	268	0.4891	16	4	20	16	4	20	0	0.624135	0.205994	-1.06438
K07	2022-09-16	P2	K07-44820-P2	Contusion 70kD	07 - Train 7	2_Pre-injury_3	Final Training	1_Pre_Injury	4063	2	swipe missed	9.19	26.32	122.75	47.36	47.36	4058-4073	16	2.96	196	0.4726	18	5	23	16	4	20	3	0.624222	0.297621	-0.59334
K07	2022-09-16	P2	K07-44820-P2	Contusion 70kD	07 - Train 7	2_Pre-injury_3	Final Training	1_Pre_Injury	6006	4	swipe missed	9.19	31.18	139.76	44.52	44.52	6003-6012	10	4.452	196	0.4726	18	5	23	16	4	20	3	0.62515	0.319474	-0.516688
K07	2022-09-16	P1	K07-44820-P1	Contusion 70kD	07 - Train 7	2_Pre-injury_3	Final Training	1_Pre_Injury	10255	6	swipe missed	9.19	26.53	130.85	74.99	74.99	10251-10302	52	1.44212	287	0.5157	13	6	19	14	6	20	1	0.625958	0.252845	-0.39415
K07	2022-09-15	P2	K07-44819-P2	Contusion 70kD	06 - Train 6	2_Pre-injury_2	Final Training	1_Pre_Injury	7438	4	no pellet	9.19	30.84	133.54	44.52	44.52	7435-7445	11	4.04727	268	0.4891	16	4	20	16	4	20	0	0.627117	0.194317	-1.10156
K07	2022-09-15	P1	K07-44819-P1	Contusion 70kD	06 - Train 6	2_Pre-injury_2	Final Training	1_Pre_Injury	1310	1	swipe missed	9.19	34.3	262.89	43.53	43.53	1308-1318	11	3.95727	240	0.4385	13	5	18	14	6	20	2	0.629197	0.105504	-0.0876968
K07	2022-09-16	P2	K07-44820-P2	Contusion 70kD	07 - Train 7	2_Pre-injury_3	Final Training	1_Pre_Injury	462	1	swipe missed	9.19	42.78	133.36	42.52	42.52	459-466	8	5.315	196	0.4726	18	5	23	16	4	20	3	0.629588	0.325195	-0.481301
K07	2022-09-14	P2	K07-44818-P2	Contusion 70kD	05 - Train 5	2_Pre-injury_1	Final Training	1_Pre_Injury	11556	6	no pellet	9.19	41.22	83.8	42.75	42.75	11554-11564	11	3.88636	212	0.4696	13	6	19	13	7	20	1	0.629745	0.168605	-0.10679
K07	2022-09-15	P2	K07-44819-P2	Contusion 70kD	06 - Train 6	2_Pre-injury_2	Final Training	1_Pre_Injury	28335	15	swipe missed	9.19	25.14	139.7	65.81	65.81	28332-28340	9	7.31222	268	0.4891	16	4	20	16	4	20	0	0.631507	0.210008	-1.04841
K07	2022-09-16	P1	K07-44820-P1	Contusion 70kD	07 - Train 7	2_Pre-injury_3	Final Training	1_Pre_Injury	29673	15	swipe missed	9.19	31.96	163.8	41.98	41.98	29671-29685	15	2.79867	287	0.5157	13	6	19	14	6	20	1	0.63185	0.266543	-0.33376
K07	2022-09-14	P1	K07-44818-P1	Contusion 70kD	05 - Train 5	2_Pre-injury_1	Final Training	1_Pre_Injury	22561	13	swipe missed (on pillar)	9.19	38.87	103.61	45.21	45.21	22557-22568	12	3.7675	239	0.4568	11	7	18	13	7	20	2	0.632272	0.144496	0.289842
K07	2022-09-14	P1	K07-44818-P1	Contusion 70kD	05 - Train 5	2_Pre-injury_1	Final Training	1_Pre_Injury	13814	8	swipe missed	9.19	43.61	140.64	54.82	54.82	13814-13820	7	7.83143	239	0.4568	11	7	18	13	7	20	2	0.632362	0.174513	0.386613
K07	2022-09-14	P2	K07-44818-P2	Contusion 70kD	05 - Train 5	2_Pre-injury_1	Final Training	1_Pre_Injury	6402	3	swipe missed	9.19	30.89	115.03	48.58	48.58	6400-6411	12	4.04833	212	0.4696	13	6	19	13	7	20	1	0.633206	0.167836	-0.109036
K07	2022-09-14	P2	K07-44818-P2	Contusion 70kD	05 - Train 5	2_Pre-injury_1	Final Training	1_Pre_Injury	970	0	pellet displaced	9.19	29.91	100.84	57.29	57.29	968-977	10	5.729	212	0.4696	13	6	19	13	7	20	1	0.634366	0.178762	-0.072149
K07	2022-09-14	P2	K07-44818-P2	Contusion 70kD	05 - Train 5	2_Pre-injury_1	Final Training	1_Pre_Injury	15332	8	swipe missed	9.19	24.42	186.59	57.53	57.53	15329-15340	12	4.79417	212	0.4696	13	6	19	13	7	20	1	0.636664	0.170298	-0.104569
K07	2022-09-16	P1	K07-44820-P1	Contusion 70kD	07 - Train 7	2_Pre-injury_3	Final Training	1_Pre_Injury	36674	0	swipe missed	9.19	25.89	136.81	50.72	50.72	36669-36681	13	3.90154	287	0.5157	13	6	19	14	6	20	1	0.638699	0.2777	-0.287655
K07	2022-09-14	P2	K07-44818-P2	Contusion 70kD	05 - Train 5	2_Pre-injury_1	Final Training	1_Pre_Injury	28053	15	swipe missed	9.19	32.31	132.36	54.76	54.76	28052-28060	9	6.08444	212	0.4696	13	6	19	13	7	20	1	0.639407	0.180088	-0.0548986
K07	2022-09-14	P1	K07-44818-P1	Contusion 70kD	05 - Train 5	2_Pre-injury_1	Final Training	1_Pre_Injury	35366	0	swipe missed	9.19	27.74	241.66	52.84	52.84	35362-35372	11	4.80364	239	0.4568	11	7	18	13	7	20	2	0.639655	0.149481	0.307626
K07	2022-09-15	P2	K07-44819-P2	Contusion 70kD	06 - Train 6	2_Pre-injury_2	Final Training	1_Pre_Injury	24189	13	swipe missed	9.19	36.45	122.36	40.69	40.69	24184-24196	13	3.13	268	0.4891	16	4	20	16	4	20	0	0.640299	0.174491	-1.13077
K07	2022-09-15	P2	K07-44819-P2	Contusion 70kD	06 - Train 6	2_Pre-injury_2	Final Training	1_Pre_Injury	8741	5	no pellet	9.19	36.68	188.13	45.42	45.42	8739-8746	8	5.6775	268	0.4891	16	4	20	16	4	20	0	0.640342	0.202559	-1.04271
K07	2022-09-15	P2	K07-44819-P2	Contusion 70kD	06 - Train 6	2_Pre-injury_2	Final Training	1_Pre_Injury	20560	10	pellet displaced	9.19	41.14	25.65	49.4	49.4	20558-20569	12	4.11667	268	0.4891	16	4	20	16	4	20	0	0.64051	0.181907	-1.09035
K07	2022-09-15	P1	K07-44819-P1	Contusion 70kD	06 - Train 6	2_Pre-injury_2	Final Training	1_Pre_Injury	34572	17	swipe missed	9.19	31.73	285.96	48.54	48.54	34570-34579	10	4.854	240	0.4385	13	5	18	14	6	20	2	0.64089	0.106879	-0.0581201
K07	2022-09-14	P1	K07-44818-P1	Contusion 70kD	05 - Train 5	2_Pre-injury_1	Final Training	1_Pre_Injury	17378	10	no pellet	9.19	29.56	129.73	55.83	55.83	17373-17384	12	4.6525	239	0.4568	11	7	18	13	7	20	2	0.64734	0.140759	0.30354
K07	2022-09-16	P1	K07-44820-P1	Contusion 70kD	07 - Train 7	2_Pre-injury_3	Final Training	1_Pre_Injury	35572	0	swipe missed	9.19	37.95	129.38	45.48	45.48	35570-35578	9	5.05333	287	0.5157	13	6	19	14	6	20	1	0.650147	0.283436	-0.232257
K07	2022-09-14	P1	K07-44818-P1	Contusion 70kD	05 - Train 5	2_Pre-injury_1	Final Training	1_Pre_Injury	31522	17	swipe missed	9.19	30.24	157.44	60.8	60.8	31518-31527	10	6.08	239	0.4568	11	7	18	13	7	20	2	0.651553	0.147248	0.333196
K07	2022-09-14	P1	K07-44818-P1	Contusion 70kD	05 - Train 5	2_Pre-injury_1	Final Training	1_Pre_Injury	33026	18	swipe missed	9.19	33.07	201.86	50.64	50.64	33023-33032	10	5.064	239	0.4568	11	7	18	13	7	20	2	0.652237	0.144744	0.328392
K07	2022-09-16	P1	K07-44820-P1	Contusion 70kD	07 - Train 7	2_Pre-injury_3	Final Training	1_Pre_Injury	20656	11	swipe missed (on pillar)	9.19	37.71	112.78	41.7	41.7	20653-20666	14	2.97857	287	0.5157	13	6	19	14	6	20	1	0.65355	0.255061	-0.31531
K07	2022-09-16	P1	K07-44820-P1	Contusion 70kD	07 - Train 7	2_Pre-injury_3	Final Training	1_Pre_Injury	26940	14	swipe missed	9.19	35.12	61.98	46.71	46.71	26938-26951	14	3.33643	287	0.5157	13	6	19	14	6	20	1	0.655727	0.257598	-0.299146
K07	2022-09-15	P2	K07-44819-P2	Contusion 70kD	06 - Train 6	2_Pre-injury_2	Final Training	1_Pre_Injury	34230	18	swipe missed (on pillar)	9.19	33.35	85.46	45.84	45.84	34225-34237	13	3.52615	268	0.4891	16	4	20	16	4	20	0	0.656474	0.167148	-1.11753
K07	2022-09-16	P1	K07-44820-P1	Contusion 70kD	07 - Train 7	2_Pre-injury_3	Final Training	1_Pre_Injury	20690	11	swipe missed	9.19	30.11	61.95	51.65	51.65	20685-20698	14	3.68929	287	0.5157	13	6	19	14	6	20	1	0.656519	0.260764	-0.291045
K07	2022-09-14	P1	K07-44818-P1	Contusion 70kD	05 - Train 5	2_Pre-injury_1	Final Training	1_Pre_Injury	22169	12	swipe missed	9.19	37.41	175.66	52.3	52.3	22166-22174	9	5.81111	239	0.4568	11	7	18	13	7	20	2	0.658108	0.145924	0.349649
K07	2022-09-14	P1	K07-44818-P1	Contusion 70kD	05 - Train 5	2_Pre-injury_1	Final Training	1_Pre_Injury	14996	9	pellet displaced	9.19	38.57	133.81	47.25	47.25	14994-15004	11	4.29545	239	0.4568	11	7	18	13	7	20	2	0.65848	0.131988	0.307889
K07	2022-09-14	P1	K07-44818-P1	Contusion 70kD	05 - Train 5	2_Pre-injury_1	Final Training	1_Pre_Injury	9527	6	swipe successful	9.19	37.57	136.18	50.94	50.94	9523-9532	10	5.094	239	0.4568	11	7	18	13	7	20	2	0.661751	0.137515	0.332814
K07	2022-09-14	P1	K07-44818-P1	Contusion 70kD	05 - Train 5	2_Pre-injury_1	Final Training	1_Pre_Injury	13843	8	swipe missed	9.19	43.03	118.24	46.34	46.34	13839-13855	17	2.72588	239	0.4568	11	7	18	13	7	20	2	0.662935	0.106942	0.240123
K07	2022-09-16	P1	K07-44820-P1	Contusion 70kD	07 - Train 7	2_Pre-injury_3	Final Training	1_Pre_Injury	5135	3	swipe missed	9.19	26.37	214.87	49.46	49.46	5133-5145	13	3.80462	287	0.5157	13	6	19	14	6	20	1	0.663056	0.260562	-0.290336
K07	2022-09-14	P2	K07-44818-P2	Contusion 70kD	05 - Train 5	2_Pre-injury_1	Final Training	1_Pre_Injury	7509	3	swipe missed	9.19	35.37	166.52	48.62	48.62	7507-7516	10	4.862	212	0.4696	13	6	19	13	7	20	1	0.663102	0.156473	-0.0763038
K07	2022-09-14	P1	K07-44818-P1	Contusion 70kD	05 - Train 5	2_Pre-injury_1	Final Training	1_Pre_Injury	8729	5	swipe missed	9.19	35.84	156.69	52.48	52.48	8727-8736	10	5.248	239	0.4568	11	7	18	13	7	20	2	0.663964	0.136577	0.332593
K07	2022-09-16	P1	K07-44820-P1	Contusion 70kD	07 - Train 7	2_Pre-injury_3	Final Training	1_Pre_Injury	24659	12	swipe missed	9.19	37.56	200.54	47.02	47.02	24656-24663	8	5.8775	287	0.5157	13	6	19	14	6	20	1	0.664502	0.280366	-0.212589
K07	2022-09-16	P1	K07-44820-P1	Contusion 70kD	07 - Train 7	2_Pre-injury_3	Final Training	1_Pre_Injury	20843	11	swipe missed (on pillar)	9.19	37.59	147.6	44.09	44.09	20841-20850	10	4.409	287	0.5157	13	6	19	14	6	20	1	0.666723	0.266057	-0.251691
K07	2022-09-14	P2	K07-44818-P2	Contusion 70kD	05 - Train 5	2_Pre-injury_1	Final Training	1_Pre_Injury	23254	12	pellet displaced	9.19	38.49	119.55	48.55	48.55	23251-23260	10	4.855	212	0.4696	13	6	19	13	7	20	1	0.666896	0.153231	-0.0738981
K07	2022-09-15	P1	K07-44819-P1	Contusion 70kD	06 - Train 6	2_Pre-injury_2	Final Training	1_Pre_Injury	28269	14	swipe successful	9.19	37.94	123.52	48.99	48.99	28264-28274	11	4.45364	240	0.4385	13	5	18	14	6	20	2	0.666954	0.0824379	-0.0677276
K07	2022-09-15	P1	K07-44819-P1	Contusion 70kD	06 - Train 6	2_Pre-injury_2	Final Training	1_Pre_Injury	33285	16	no pellet	9.19	35.22	160.67	47.87	47.87	33283-33296	14	3.41929	240	0.4385	13	5	18	14	6	20	2	0.667658	0.0706799	-0.107373
K07	2022-09-14	P2	K07-44818-P2	Contusion 70kD	05 - Train 5	2_Pre-injury_1	Final Training	1_Pre_Injury	15186	8	pellet displaced	9.19	33.74	48.29	61.6	61.6	15183-15194	12	5.13333	212	0.4696	13	6	19	13	7	20	1	0.667874	0.14662	-0.0893885
K07	2022-09-15	P1	K07-44819-P1	Contusion 70kD	06 - Train 6	2_Pre-injury_2	Final Training	1_Pre_Injury	17713	8	pellet displaced	9.19	42.38	94.46	47.53	47.53	17709-17725	17	2.79588	240	0.4385	13	5	18	14	6	20	2	0.668022	0.0595286	-0.135455
K07	2022-09-15	P2	K07-44819-P2	Contusion 70kD	06 - Train 6	2_Pre-injury_2	Final Training	1_Pre_Injury	20940	11	swipe missed	9.19	40.59	184.73	43.04	43.04	20938-20946	9	4.78222	268	0.4891	16	4	20	16	4	20	0	0.669877	0.175237	-1.06107
K07	2022-09-16	P2	K07-44820-P2	Contusion 70kD	07 - Train 7	2_Pre-injury_3	Final Training	1_Pre_Injury	15134	9	swipe missed	9.19	35.57	144.48	42.97	42.97	15132-15147	16	2.68562	196	0.4726	18	5	23	16	4	20	3	0.669982	0.260562	-0.600483
K07	2022-09-15	P1	K07-44819-P1	Contusion 70kD	06 - Train 6	2_Pre-injury_2	Final Training	1_Pre_Injury	32284	16	no pellet	9.19	33.59	195.22	49.37	49.37	32280-32291	12	4.11417	240	0.4385	13	5	18	14	6	20	2	0.67176	0.0764983	-0.0819111
K07	2022-09-15	P2	K07-44819-P2	Contusion 70kD	06 - Train 6	2_Pre-injury_2	Final Training	1_Pre_Injury	15782	9	swipe missed	9.19	41.34	232.74	46.66	46.66	15780-15786	7	6.66571	268	0.4891	16	4	20	16	4	20	0	0.672231	0.186783	-1.02004
K07	2022-09-16	P2	K07-44820-P2	Contusion 70kD	07 - Train 7	2_Pre-injury_3	Final Training	1_Pre_Injury	358	1	pellet displaced	9.19	35.97	210.67	48.14	48.14	355-362	8	6.0175	196	0.4726	18	5	23	16	4	20	3	0.673825	0.298775	-0.471402
K07	2022-09-15	P1	K07-44819-P1	Contusion 70kD	06 - Train 6	2_Pre-injury_2	Final Training	1_Pre_Injury	6923	4	swipe missed	9.19	35.14	26.41	72.27	72.27	6917-6936	20	3.6135	240	0.4385	13	5	18	14	6	20	2	0.673976	0.0625184	-0.105679
K07	2022-09-14	P1	K07-44818-P1	Contusion 70kD	05 - Train 5	2_Pre-injury_1	Final Training	1_Pre_Injury	7962	5	swipe missed	9.19	34.48	161.03	48.18	48.18	7960-7975	16	3.01125	239	0.4568	11	7	18	13	7	20	2	0.673999	0.103885	0.249301
K07	2022-09-14	P1	K07-44818-P1	Contusion 70kD	05 - Train 5	2_Pre-injury_1	Final Training	1_Pre_Injury	16845	10	swipe successful	9.19	41.95	129.64	50.21	50.21	16843-16852	10	5.021	239	0.4568	11	7	18	13	7	20	2	0.674398	0.128137	0.333639
K07	2022-09-14	P1	K07-44818-P1	Contusion 70kD	05 - Train 5	2_Pre-injury_1	Final Training	1_Pre_Injury	11679	7	swipe successful	9.19	31.92	163.58	55.24	55.24	11678-11688	11	5.02182	239	0.4568	11	7	18	13	7	20	2	0.674638	0.124762	0.315577
K07	2022-09-15	P2	K07-44819-P2	Contusion 70kD	06 - Train 6	2_Pre-injury_2	Final Training	1_Pre_Injury	29692	16	swipe missed	9.19	39.73	113.78	50.37	50.37	29689-29696	8	6.29625	268	0.4891	16	4	20	16	4	20	0	0.674968	0.180643	-1.02837
K07	2022-09-14	P1	K07-44818-P1	Contusion 70kD	05 - Train 5	2_Pre-injury_1	Final Training	1_Pre_Injury	14957	9	swipe missed (on pillar)	9.19	35.92	129.98	50.02	50.02	14955-14967	13	3.84769	239	0.4568	11	7	18	13	7	20	2	0.67617	0.114583	0.290983
K07	2022-09-15	P1	K07-44819-P1	Contusion 70kD	06 - Train 6	2_Pre-injury_2	Final Training	1_Pre_Injury	29507	14	no pellet	9.19	29.4	263.63	61.87	61.87	29504-29513	10	6.187	240	0.4385	13	5	18	14	6	20	2	0.677539	0.0853356	-0.0472542
K07	2022-09-14	P2	K07-44818-P2	Contusion 70kD	05 - Train 5	2_Pre-injury_1	Final Training	1_Pre_Injury	3372	1	swipe missed	9.19	34.56	143.99	53.49	53.49	3370-3379	10	5.349	212	0.4696	13	6	19	13	7	20	1	0.678864	0.147263	-0.0695445
K07	2022-09-14	P1	K07-44818-P1	Contusion 70kD	05 - Train 5	2_Pre-injury_1	Final Training	1_Pre_Injury	22503	13	swipe missed (on pillar)	9.19	31.11	166.89	53.4	53.4	22499-22516	18	2.96667	239	0.4568	11	7	18	13	7	20	2	0.6793	0.101445	0.2508
K07	2022-09-14	P1	K07-44818-P1	Contusion 70kD	05 - Train 5	2_Pre-injury_1	Final Training	1_Pre_Injury	35220	0	swipe missed	9.19	30.92	178.04	58.06	58.06	35218-35228	11	5.27818	239	0.4568	11	7	18	13	7	20	2	0.680759	0.121322	0.316406
K07	2022-09-14	P1	K07-44818-P1	Contusion 70kD	05 - Train 5	2_Pre-injury_1	Final Training	1_Pre_Injury	30208	17	swipe missed	9.19	41.76	101.11	59.02	59.02	30206-30214	9	6.55778	239	0.4568	11	7	18	13	7	20	2	0.680869	0.13077	0.357442
K07	2022-09-14	P2	K07-44818-P2	Contusion 70kD	05 - Train 5	2_Pre-injury_1	Final Training	1_Pre_Injury	12208	6	no pellet	9.19	37.52	199.02	45.31	45.31	12206-12216	11	4.11909	212	0.4696	13	6	19	13	7	20	1	0.681143	0.136257	-0.100609
K07	2022-09-15	P1	K07-44819-P1	Contusion 70kD	06 - Train 6	2_Pre-injury_2	Final Training	1_Pre_Injury	11161	6	swipe missed	9.19	35.25	106.62	51.74	51.74	11156-11169	14	3.69571	240	0.4385	13	5	18	14	6	20	2	0.682054	0.0628011	-0.0972842
K07	2022-09-15	P1	K07-44819-P1	Contusion 70kD	06 - Train 6	2_Pre-injury_2	Final Training	1_Pre_Injury	27506	13	swipe missed	9.19	45.65	183.53	44.34	44.34	27505-27518	14	3.16714	240	0.4385	13	5	18	14	6	20	2	0.683261	0.0571978	-0.112695
K07	2022-09-16	P2	K07-44820-P2	Contusion 70kD	07 - Train 7	2_Pre-injury_3	Final Training	1_Pre_Injury	33453	19	swipe missed (on pillar)	9.19	35.59	185.07	42.96	42.96	33450-33461	12	3.58	196	0.4726	18	5	23	16	4	20	3	0.683421	0.268213	-0.547594
K07	2022-09-15	P2	K07-44819-P2	Contusion 70kD	06 - Train 6	2_Pre-injury_2	Final Training	1_Pre_Injury	21891	11	swipe missed	9.19	32.16	65.5	61.11	61.11	21888-21898	10	6.111	268	0.4891	16	4	20	16	4	20	0	0.683741	0.166086	-1.05769
K07	2022-09-16	P2	K07-44820-P2	Contusion 70kD	07 - Train 7	2_Pre-injury_3	Final Training	1_Pre_Injury	11133	6	swipe missed	9.19	36.29	190.51	44.6	44.6	11131-11140	10	4.46	196	0.4726	18	5	23	16	4	20	3	0.686744	0.277068	-0.511276
K07	2022-09-14	P2	K07-44818-P2	Contusion 70kD	05 - Train 5	2_Pre-injury_1	Final Training	1_Pre_Injury	17179	9	no pellet	9.19	34.03	181.34	58.21	58.21	17174-17182	9	6.46778	212	0.4696	13	6	19	13	7	20	1	0.686748	0.148417	-0.0503076
K07	2022-09-16	P1	K07-44820-P1	Contusion 70kD	07 - Train 7	2_Pre-injury_3	Final Training	1_Pre_Injury	16556	9	swipe missed	9.19	38.98	105.29	50.05	50.05	16554-16577	24	2.08542	287	0.5157	13	6	19	14	6	20	1	0.686887	0.220427	-0.347539
K07	2022-09-16	P1	K07-44820-P1	Contusion 70kD	07 - Train 7	2_Pre-injury_3	Final Training	1_Pre_Injury	28370	15	swipe missed	9.19	33.99	148.04	47.51	47.51	28367-28384	18	2.63944	287	0.5157	13	6	19	14	6	20	1	0.687783	0.225811	-0.334462
K07	2022-09-14	P2	K07-44818-P2	Contusion 70kD	05 - Train 5	2_Pre-injury_1	Final Training	1_Pre_Injury	3832	1	swipe missed	9.19	39.63	160.09	51.37	51.37	3830-3838	9	5.70778	212	0.4696	13	6	19	13	7	20	1	0.688999	0.14494	-0.0509256
K07	2022-09-15	P2	K07-44819-P2	Contusion 70kD	06 - Train 6	2_Pre-injury_2	Final Training	1_Pre_Injury	31902	17	swipe missed	9.19	26.9	122.52	56.44	56.44	31895-31908	14	4.03143	268	0.4891	16	4	20	16	4	20	0	0.689083	0.147784	-1.11415
K07	2022-09-16	P2	K07-44820-P2	Contusion 70kD	07 - Train 7	2_Pre-injury_3	Final Training	1_Pre_Injury	18774	11	swipe missed	9.19	31.61	50.58	54.35	54.35	18769-18785	17	3.19706	196	0.4726	18	5	23	16	4	20	3	0.689359	0.254773	-0.569383
K07	2022-09-16	P1	K07-44820-P1	Contusion 70kD	07 - Train 7	2_Pre-injury_3	Final Training	1_Pre_Injury	5105	3	swipe missed (on pillar)	9.19	30.44	154.59	48.63	48.63	5101-5114	14	3.47357	287	0.5157	13	6	19	14	6	20	1	0.689641	0.237124	-0.297733
K07	2022-09-16	P1	K07-44820-P1	Contusion 70kD	07 - Train 7	2_Pre-injury_3	Final Training	1_Pre_Injury	8063	5	swipe successful	9.19	40.84	13.55	63.24	63.24	8059-8070	12	5.27	287	0.5157	13	6	19	14	6	20	1	0.690773	0.244311	-0.24917
K07	2022-09-14	P2	K07-44818-P2	Contusion 70kD	05 - Train 5	2_Pre-injury_1	Final Training	1_Pre_Injury	17992	9	no pellet	9.19	32.53	108.45	54.57	54.57	17989-18000	12	4.5475	212	0.4696	13	6	19	13	7	20	1	0.692181	0.129886	-0.0951426
K07	2022-09-16	P2	K07-44820-P2	Contusion 70kD	07 - Train 7	2_Pre-injury_3	Final Training	1_Pre_Injury	5044	3	swipe missed	9.19	33.37	180.41	45.61	45.61	5040-5051	12	3.80083	196	0.4726	18	5	23	16	4	20	3	0.692439	0.264073	-0.541424
K07	2022-09-16	P2	K07-44820-P2	Contusion 70kD	07 - Train 7	2_Pre-injury_3	Final Training	1_Pre_Injury	21010	12	no pellet	9.19	36.72	163.14	52.83	52.83	21008-21015	8	6.60375	196	0.4726	18	5	23	16	4	20	3	0.692561	0.287375	-0.462629
K07	2022-09-16	P1	K07-44820-P1	Contusion 70kD	07 - Train 7	2_Pre-injury_3	Final Training	1_Pre_Injury	6286	4	no pellet	9.19	33.41	92.61	49.72	49.72	6284-6295	12	4.14333	287	0.5157	13	6	19	14	6	20	1	0.692736	0.242198	-0.26892
K07	2022-09-14	P2	K07-44818-P2	Contusion 70kD	05 - Train 5	2_Pre-injury_1	Final Training	1_Pre_Injury	17570	9	no pellet	9.19	40.09	196.24	53.61	53.61	17567-17574	8	6.70125	212	0.4696	13	6	19	13	7	20	1	0.692813	0.148405	-0.0325381
K07	2022-09-16	P1	K07-44820-P1	Contusion 70kD	07 - Train 7	2_Pre-injury_3	Final Training	1_Pre_Injury	8858	5	no pellet	9.19	29.36	179.18	50.63	50.63	8854-8865	12	4.21917	287	0.5157	13	6	19	14	6	20	1	0.693526	0.24344	-0.270857
K07	2022-09-14	P1	K07-44818-P1	Contusion 70kD	05 - Train 5	2_Pre-injury_1	Final Training	1_Pre_Injury	29583	16	swipe missed	9.19	42.72	18.27	65.89	65.89	29582-29597	16	4.11813	239	0.4568	11	7	18	13	7	20	2	0.693723	0.0947368	0.28361
K07	2022-09-15	P1	K07-44819-P1	Contusion 70kD	06 - Train 6	2_Pre-injury_2	Final Training	1_Pre_Injury	30058	15	swipe missed	9.19	36.89	249.81	55.96	55.96	30056-30064	9	6.21778	240	0.4385	13	5	18	14	6	20	2	0.693977	0.0774845	-0.027962
K07	2022-09-16	P2	K07-44820-P2	Contusion 70kD	07 - Train 7	2_Pre-injury_3	Final Training	1_Pre_Injury	8536	5	swipe missed	9.19	35.7	194.26	45.83	45.83	8533-8542	10	4.583	196	0.4726	18	5	23	16	4	20	3	0.69431	0.272614	-0.508786
K07	2022-09-16	P1	K07-44820-P1	Contusion 70kD	07 - Train 7	2_Pre-injury_3	Final Training	1_Pre_Injury	28279	15	swipe missed	9.19	28.67	189.35	50.02	50.02	28273-28286	14	3.57286	287	0.5157	13	6	19	14	6	20	1	0.694848	0.235027	-0.296105
K07	2022-09-14	P1	K07-44818-P1	Contusion 70kD	05 - Train 5	2_Pre-injury_1	Final Training	1_Pre_Injury	26551	15	swipe missed (on pillar)	9.19	42.05	106.81	56.44	56.44	26548-26557	10	5.644	239	0.4568	11	7	18	13	7	20	2	0.695885	0.114627	0.339668
K07	2022-09-15	P1	K07-44819-P1	Contusion 70kD	06 - Train 6	2_Pre-injury_2	Final Training	1_Pre_Injury	35390	0	swipe successful	9.19	38.78	22.95	71.67	71.67	35388-35402	15	4.778	240	0.4385	13	5	18	14	6	20	2	0.695899	0.0531427	-0.0829696
K07	2022-09-14	P2	K07-44818-P2	Contusion 70kD	05 - Train 5	2_Pre-injury_1	Final Training	1_Pre_Injury	34143	18	no pellet	9.19	35.59	136.99	49.56	49.56	34141-34153	13	3.81231	212	0.4696	13	6	19	13	7	20	1	0.696807	0.120876	-0.112402
K07	2022-09-15	P1	K07-44819-P1	Contusion 70kD	06 - Train 6	2_Pre-injury_2	Final Training	1_Pre_Injury	8058	5	no pellet	9.19	41.58	217.76	44.76	44.76	8056-8069	14	3.19714	240	0.4385	13	5	18	14	6	20	2	0.697599	0.0479235	-0.111669
K07	2022-09-14	P1	K07-44818-P1	Contusion 70kD	05 - Train 5	2_Pre-injury_1	Final Training	1_Pre_Injury	11943	7	no pellet	9.19	32.31	188.26	52.41	52.41	11939-11952	14	3.74357	239	0.4568	11	7	18	13	7	20	2	0.69776	0.0980482	0.281875
K07	2022-09-15	P2	K07-44819-P2	Contusion 70kD	06 - Train 6	2_Pre-injury_2	Final Training	1_Pre_Injury	11099	6	swipe missed	9.19	39.37	110.69	43.96	43.96	11097-11110	14	3.14	268	0.4891	16	4	20	16	4	20	0	0.698493	0.133045	-1.12869
K07	2022-09-14	P2	K07-44818-P2	Contusion 70kD	05 - Train 5	2_Pre-injury_1	Final Training	1_Pre_Injury	13408	7	swipe missed (on pillar)	9.19	28.14	192.98	57.68	57.68	13405-13417	13	4.43692	212	0.4696	13	6	19	13	7	20	1	0.70023	0.123189	-0.107261
K07	2022-09-16	P2	K07-44820-P2	Contusion 70kD	07 - Train 7	2_Pre-injury_3	Final Training	1_Pre_Injury	7197	4	swipe missed	9.19	33.55	119.55	48.1	48.1	7193-7205	13	3.7	196	0.4726	18	5	23	16	4	20	3	0.70121	0.255765	-0.545041
K07	2022-09-14	P1	K07-44818-P1	Contusion 70kD	05 - Train 5	2_Pre-injury_1	Final Training	1_Pre_Injury	13595	8	swipe missed	9.19	41.97	243.47	51.9	51.9	13592-13600	9	5.76667	239	0.4568	11	7	18	13	7	20	2	0.702534	0.115482	0.352396
K07	2022-09-15	P2	K07-44819-P2	Contusion 70kD	06 - Train 6	2_Pre-injury_2	Final Training	1_Pre_Injury	32653	17	swipe missed	9.19	33.02	159.31	57.93	57.93	32649-32657	9	6.43667	268	0.4891	16	4	20	16	4	20	0	0.70375	0.157972	-1.04303
K07	2022-09-15	P1	K07-44819-P1	Contusion 70kD	06 - Train 6	2_Pre-injury_2	Final Training	1_Pre_Injury	13997	7	swipe missed	9.19	36.89	126.61	73.79	73.79	13993-14001	9	8.19889	240	0.4385	13	5	18	14	6	20	2	0.705095	0.0720166	-0.0157075
K07	2022-09-14	P2	K07-44818-P2	Contusion 70kD	05 - Train 5	2_Pre-injury_1	Final Training	1_Pre_Injury	19083	10	swipe missed	9.19	34.55	217.54	53.15	53.15	19080-19089	10	5.315	212	0.4696	13	6	19	13	7	20	1	0.706504	0.128735	-0.0694398
K07	2022-09-14	P1	K07-44818-P1	Contusion 70kD	05 - Train 5	2_Pre-injury_1	Final Training	1_Pre_Injury	28378	16	swipe successful	9.19	40.84	60.3	62.82	62.82	28375-28385	11	5.71091	239	0.4568	11	7	18	13	7	20	2	0.706651	0.102306	0.328306
K07	2022-09-14	P1	K07-44818-P1	Contusion 70kD	05 - Train 5	2_Pre-injury_1	Final Training	1_Pre_Injury	19944	11	swipe missed	9.19	39.11	164.01	52.31	52.31	19941-19960	20	2.6155	239	0.4568	11	7	18	13	7	20	2	0.707423	0.0775612	0.24446
K07	2022-09-16	P2	K07-44820-P2	Contusion 70kD	07 - Train 7	2_Pre-injury_3	Final Training	1_Pre_Injury	36928	0	swipe missed	9.19	36.27	50.74	58.95	58.95	36924-36934	11	5.35909	196	0.4726	18	5	23	16	4	20	3	0.707586	0.260586	-0.506642
K07	2022-09-15	P1	K07-44819-P1	Contusion 70kD	06 - Train 6	2_Pre-injury_2	Final Training	1_Pre_Injury	11503	6	pellet displaced	9.19	31.3	202.58	56.41	56.41	11500-11518	19	2.96895	240	0.4385	13	5	18	14	6	20	2	0.709174	0.0364054	-0.127754
K07	2022-09-16	P2	K07-44820-P2	Contusion 70kD	07 - Train 7	2_Pre-injury_3	Final Training	1_Pre_Injury	31226	17	swipe missed	9.19	26.45	176.07	59.8	59.8	31222-31233	12	4.98333	196	0.4726	18	5	23	16	4	20	3	0.709488	0.259191	-0.525924
K07	2022-09-16	P2	K07-44820-P2	Contusion 70kD	07 - Train 7	2_Pre-injury_3	Final Training	1_Pre_Injury	32514	18	no pellet	9.19	31.68	160.36	48.03	48.03	32511-32524	14	3.43071	196	0.4726	18	5	23	16	4	20	3	0.709521	0.246928	-0.557634
K07	2022-09-16	P2	K07-44820-P2	Contusion 70kD	07 - Train 7	2_Pre-injury_3	Final Training	1_Pre_Injury	4274	3	swipe missed	9.19	41.77	214.09	41.54	41.54	4272-4282	11	3.77636	196	0.4726	18	5	23	16	4	20	3	0.710175	0.252258	-0.536169
